## Supplementary Table S1 for "Native size exclusion chromatography-based mass spectrometry (SEC-MS) identifies novel components of the Heat Shock Protein 90-dependent proteome" (part 96 of 135)

Q15024	Q15024	11	11	11	Exosome complex component RRP42	EXOSC7		1	11	11	11	2	5	7	6	7	2	3	2	1	0	0	4	0	0	0	0	0	2	2	0	3	4	3	5	2	6	6	7	7	2	2	1	0	0	0	1	0	1	0	0	0	2	1	1	1	2	4	4	2	5	3	6	7	4	3	1	1	3	0	4	0	0	0	0	0	6	2	2	2	3	5	4	4	7	7	6	5	3	4	1	0	0	0	6	0	0	0	0	0	5	2	3	1	4	5	6	5	5	3	5	6	6	4	3	1	2	1	5	0	0	0	0	0	5	2	3	3	7	5	6	5	7	6	6	6	7	6	2	2	2	1	4	0	0	0	0	0	5	4	3	4	6	4	6	6	6	6	6	3	2	2	2	2	0	2	4	0	0	0	1	0	5	4	2	4	4	7	7	5	6	6	8	7	3	2	3	4	2	2	6	1	1	1	2	1	4	4	5	4	4	6	8	2	5	7	6	7	2	3	2	1	0	0	4	0	0	0	0	0	2	2	0	3	4	3	5	2	6	6	7	7	2	2	1	0	0	0	1	0	1	0	0	0	2	1	1	1	2	4	4	2	5	3	6	7	4	3	1	1	3	0	4	0	0	0	0	0	6	2	2	2	3	5	4	4	7	7	6	5	3	4	1	0	0	0	6	0	0	0	0	0	5	2	3	1	4	5	6	5	5	3	5	6	6	4	3	1	2	1	5	0	0	0	0	0	5	2	3	3	7	5	6	5	7	6	6	6	7	6	2	2	2	1	4	0	0	0	0	0	5	4	3	4	6	4	6	6	6	6	6	3	2	2	2	2	0	2	4	0	0	0	1	0	5	4	2	4	4	7	7	5	6	6	8	7	3	2	3	4	2	2	6	1	1	1	2	1	4	4	5	4	4	6	8	2	5	7	6	7	2	3	2	1	0	0	4	0	0	0	0	0	2	2	0	3	4	3	5	2	6	6	7	7	2	2	1	0	0	0	1	0	1	0	0	0	2	1	1	1	2	4	4	2	5	3	6	7	4	3	1	1	3	0	4	0	0	0	0	0	6	2	2	2	3	5	4	4	7	7	6	5	3	4	1	0	0	0	6	0	0	0	0	0	5	2	3	1	4	5	6	5	5	3	5	6	6	4	3	1	2	1	5	0	0	0	0	0	5	2	3	3	7	5	6	5	7	6	6	6	7	6	2	2	2	1	4	0	0	0	0	0	5	4	3	4	6	4	6	6	6	6	6	3	2	2	2	2	0	2	4	0	0	0	1	0	5	4	2	4	4	7	7	5	6	6	8	7	3	2	3	4	2	2	6	1	1	1	2	1	4	4	5	4	4	6	8	43.3	43.3	43.3	31.821	291	291	18.2	37	47	40	24	21	28	45	74	94	75	64	93	82	40	46	20	13	12	8	2	2	1	4	1	0	259.65	By MS/MS	By MS/MS	By MS/MS	By MS/MS	By MS/MS	By MS/MS	By MS/MS	By matching	By matching			By MS/MS						By MS/MS	By MS/MS		By matching	By MS/MS	By MS/MS	By MS/MS	By MS/MS	By MS/MS	By MS/MS	By MS/MS	By MS/MS	By MS/MS	By MS/MS	By matching				By matching		By matching				By MS/MS	By MS/MS	By MS/MS	By MS/MS	By MS/MS	By MS/MS	By MS/MS	By MS/MS	By MS/MS	By MS/MS	By MS/MS	By MS/MS	By MS/MS	By MS/MS	By matching	By matching	By MS/MS		By MS/MS						By MS/MS	By MS/MS	By matching	By MS/MS	By MS/MS	By MS/MS	By MS/MS	By MS/MS	By MS/MS	By MS/MS	By MS/MS	By MS/MS	By MS/MS	By MS/MS	By matching				By MS/MS						By MS/MS	By matching	By MS/MS	By matching	By MS/MS	By MS/MS	By MS/MS	By MS/MS	By MS/MS	By MS/MS	By MS/MS	By MS/MS	By MS/MS	By MS/MS	By MS/MS	By MS/MS	By MS/MS	By matching	By MS/MS						By MS/MS	By MS/MS	By MS/MS	By MS/MS	By MS/MS	By MS/MS	By MS/MS	By MS/MS	By MS/MS	By MS/MS	By MS/MS	By MS/MS	By MS/MS	By MS/MS	By MS/MS	By MS/MS	By MS/MS	By matching	By MS/MS						By MS/MS	By MS/MS	By MS/MS	By MS/MS	By MS/MS	By MS/MS	By MS/MS	By MS/MS	By MS/MS	By MS/MS	By MS/MS	By MS/MS	By MS/MS	By MS/MS	By MS/MS	By MS/MS		By MS/MS	By MS/MS				By MS/MS		By MS/MS	By MS/MS	By MS/MS	By MS/MS	By MS/MS	By MS/MS	By MS/MS	By MS/MS	By MS/MS	By MS/MS	By MS/MS	By MS/MS	By MS/MS	By MS/MS	By MS/MS	By MS/MS	By MS/MS	By MS/MS	By MS/MS	By MS/MS	By MS/MS	By MS/MS	By MS/MS	By MS/MS	By MS/MS	By MS/MS	By MS/MS	By MS/MS	By MS/MS	By MS/MS	By MS/MS	8.9	21.3	34.7	25.8	34.7	7.2	12	7.2	3.8	0	0	17.9	0	0	0	0	0	8.9	9.3	0	13.1	18.9	13.1	25.4	9.3	29.9	30.2	34.7	34.7	7.2	8.6	3.8	0	0	0	3.8	0	3.8	0	0	0	8.9	5.2	5.2	5.2	11	16.5	16.5	8.9	20.6	11.3	25.8	34.7	16.8	12.4	3.8	4.1	11.3	0	16.8	0	0	0	0	0	25.8	7.9	7.9	7.9	13.7	22.3	16.2	17.9	34.7	34.7	25.8	20.6	13.7	17.2	3.8	0	0	0	25.8	0	0	0	0	0	22.3	8.9	11.7	3.8	19.2	21.3	30.2	22.3	21.3	12.7	20.6	25.8	25.8	16.5	11.3	3.8	7.9	4.1	20.6	0	0	0	0	0	22.3	7.9	13.1	12.4	31.6	23.7	30.2	22.3	34.7	25.8	25.8	25.8	27.1	27.1	7.9	7.9	7.9	4.1	17.2	0	0	0	0	0	22.3	17.5	13.1	17.5	26.8	16.5	27.1	26.8	23	26.8	31.6	16.2	10.3	7.2	7.2	9.3	0	7.9	18.9	0	0	0	4.1	0	22.3	18.9	11	19.2	18.2	35.7	35.7	23.4	23	31.3	37.1	32.6	13.7	7.2	11.7	17.5	7.2	7.9	27.1	3.8	3.8	3.8	7.9	3.8	16.8	19.2	23.4	19.2	17.2	30.6	37.1	40051000000	64298000	471880000	286970000	1007600000	1093600000	199820000	284180000	24734000	19198000	0	0	167380000	0	0	0	0	0	115510000	77359000	0	103170000	117060000	207380000	499210000	0	223190000	175160000	573390000	616350000	88638000	105350000	32719000	0	0	0	32944000	0	1551200	0	0	0	0	0	36872000	0	59845000	111200000	230240000	21873000	131350000	54386000	294440000	433330000	65497000	75228000	10785000	6008000	17166000	0	68633000	0	0	0	0	0	296440000	54854000	18122000	35873000	39367000	249710000	393900000	133560000	243210000	136770000	269100000	330440000	130830000	121840000	18841000	0	0	0	435720000	0	0	0	0	0	215080000	23423000	18004000	15477000	88446000	261430000	481170000	218760000	329090000	132390000	484540000	1098900000	389970000	270230000	40887000	22015000	49496000	8333200	375560000	0	0	0	0	0	430540000	52127000	60202000	87456000	239130000	594710000	542540000	185220000	552700000	280070000	730210000	808230000	455140000	417100000	62664000	19153000	33190000	9630100	269020000	0	0	0	0	0	338890000	109050000	40961000	159160000	283280000	556990000	1250700000	380710000	282650000	587490000	1668600000	248860000	26745000	112710000	53660000	61005000	0	31600000	507130000	0	0	0	11706000	0	327160000	175740000	46393000	262850000	282340000	1015100000	1020800000	289940000	334090000	455720000	2179400000	1571800000	181380000	177790000	49389000	47308000	35572000	14513000	545350000	6290300	2587600	2018800	8312300	0	182250000	64389000	166160000	147050000	293190000	751710000	1236200000	119020000	341970000	315540000	688930000	847310000	360570000	271650000	31942000	0	0	0	124660000	0	0	0	0	0	138800000	70354000	0	106800000	112450000	185530000	488890000	0	376130000	448590000	873900000	931370000	270790000	211420000	0	0	0	0	0	0	0	0	0	0	0	0	0	0	118540000	195150000	390640000	187700000	365630000	218300000	446390000	705080000	342910000	212630000	0	0	72458000	0	265640000	0	0	0	0	0	352320000	157570000	82380000	112230000	126840000	374750000	941410000	131280000	387160000	207890000	376030000	607390000	334620000	231520000	0	0	0	0	342450000	0	0	0	0	0	240750000	49557000	49436000	0	158920000	412880000	677310000	155450000	462020000	311030000	708250000	1321700000	552840000	363580000	78475000	0	85846000	0	284070000	0	0	0	0	0	354550000	87377000	107970000	165040000	289510000	672780000	762850000	121770000	520480000	324870000	904570000	1317900000	681520000	303150000	105840000	70643000	101190000	0	261480000	0	0	0	0	0	234330000	174420000	100910000	255730000	385400000	771150000	974790000	191620000	277980000	463880000	1145000000	488590000	98448000	161770000	0	76651000	0	75189000	294450000	0	0	0	0	0	235080000	126510000	66870000	212030000	371280000	695560000	660660000	140750000	525010000	406150000	2345200000	2256100000	321420000	319910000	130620000	144320000	101470000	50443000	245770000	0	0	0	48522000	0	178590000	73526000	139320000	170710000	421700000	834110000	1056600000	0	5	7	9	7	2	2	0	0	0	0	2	0	0	0	0	0	1	1	0	0	0	1	5	2	1	3	3	7	1	1	0	0	0	0	0	0	0	0	0	0	2	1	0	1	1	1	1	1	6	2	7	8	4	4	0	0	0	0	3	0	0	0	0	0	7	1	0	1	1	6	8	3	6	5	6	4	1	3	0	0	0	0	7	0	0	0	0	0	3	0	1	0	2	3	6	3	6	3	7	11	7	5	2	1	1	0	5	0	0	0	0	0	4	1	3	3	4	7	7	2	10	8	11	9	6	6	1	2	3	0	3	0	0	0	0	0	2	3	3	5	5	5	10	5	6	8	13	5	0	3	3	4	0	3	5	0	0	0	1	0	5	3	2	4	6	11	12	5	9	8	18	14	4	5	3	4	3	4	7	2	1	1	2	1	4	3	3	4	10	10	12	586				4144	8834;13782;33944;37586;55261;56712;64082;66535;100801;106715;106716	True;True;True;True;True;True;True;True;True;True;True	9194;14291;34995;38733;56902;58386;65958;68501;104571;110674;110675	405399;405400;405401;405402;405403;405404;405405;405406;405407;405408;405409;405410;405411;405412;405413;405414;405415;405416;405417;405418;405419;405420;405421;405422;405423;405424;405425;405426;405427;405428;405429;405430;405431;405432;405433;405434;405435;405436;405437;405438;405439;405440;405441;405442;405443;405444;405445;405446;405447;405448;405449;405450;405451;405452;405453;405454;405455;405456;405457;405458;405459;405460;405461;405462;405463;405464;405465;405466;405467;405468;405469;405470;405471;405472;405473;405474;405475;405476;405477;405478;405479;405480;405481;405482;405483;405484;405485;405486;405487;405488;405489;405490;405491;405492;405493;405494;405495;405496;405497;405498;405499;405500;405501;405502;405503;405504;405505;405506;405507;405508;405509;405510;405511;405512;405513;405514;405515;405516;405517;405518;405519;405520;405521;405522;405523;405524;600486;600487;600488;600489;600490;600491;600492;600493;600494;600495;600496;600497;600498;600499;600500;600501;600502;600503;600504;600505;600506;600507;600508;600509;600510;600511;600512;600513;600514;600515;600516;600517;600518;600519;600520;600521;600522;600523;600524;600525;600526;600527;600528;600529;600530;600531;600532;600533;600534;600535;600536;600537;600538;600539;600540;600541;600542;600543;600544;600545;600546;1448407;1448408;1448409;1448410;1448411;1448412;1448413;1448414;1448415;1448416;1448417;1448418;1448419;1448420;1448421;1448422;1448423;1448424;1448425;1448426;1448427;1448428;1448429;1448430;1448431;1448432;1448433;1448434;1448435;1448436;1448437;1448438;1448439;1448440;1448441;1448442;1448443;1448444;1448445;1448446;1448447;1448448;1448449;1448450;1448451;1448452;1448453;1448454;1448455;1448456;1448457;1448458;1448459;1448460;1448461;1448462;1448463;1448464;1448465;1448466;1448467;1448468;1448469;1448470;1448471;1448472;1448473;1448474;1448475;1448476;1448477;1448478;1448479;1448480;1448481;1448482;1448483;1448484;1448485;1448486;1448487;1448488;1448489;1448490;1448491;1448492;1448493;1448494;1448495;1448496;1448497;1448498;1448499;1448500;1448501;1448502;1448503;1448504;1448505;1448506;1598101;1598102;1598103;1598104;1598105;1598106;1598107;1598108;1598109;1598110;1598111;1598112;1598113;1598114;1598115;1598116;1598117;1598118;1598119;1598120;1598121;1598122;1598123;1598124;1598125;1598126;1598127;1598128;1598129;1598130;1598131;1598132;1598133;1598134;1598135;2385642;2385643;2385644;2385645;2385646;2385647;2385648;2385649;2385650;2385651;2385652;2385653;2385654;2385655;2385656;2385657;2385658;2385659;2385660;2385661;2385662;2385663;2385664;2385665;2385666;2454579;2454580;2454581;2454582;2454583;2454584;2454585;2454586;2454587;2454588;2454589;2454590;2454591;2454592;2454593;2454594;2454595;2454596;2454597;2454598;2454599;2454600;2454601;2454602;2454603;2454604;2454605;2454606;2454607;2454608;2454609;2454610;2454611;2454612;2454613;2454614;2454615;2454616;2454617;2454618;2454619;2454620;2454621;2454622;2454623;2454624;2454625;2454626;2454627;2454628;2454629;2454630;2454631;2454632;2454633;2454634;2454635;2454636;2454637;2454638;2454639;2454640;2454641;2454642;2454643;2454644;2454645;2454646;2454647;2454648;2454649;2454650;2454651;2454652;2454653;2454654;2454655;2454656;2454657;2454658;2454659;2454660;2454661;2454662;2454663;2454664;2454665;2454666;2454667;2454668;2454669;2454670;2454671;2454672;2454673;2454674;2454675;2454676;2454677;2454678;2454679;2454680;2454681;2454682;2454683;2454684;2454685;2454686;2454687;2454688;2454689;2454690;2454691;2454692;2454693;2454694;2454695;2454696;2454697;2454698;2454699;2454700;2454701;2454702;2454703;2454704;2454705;2454706;2454707;2454708;2454709;2454710;2454711;2454712;2454713;2454714;2454715;2454716;2454717;2454718;2454719;2454720;2454721;2454722;2454723;2454724;2454725;2454726;2454727;2454728;2454729;2454730;2454731;2454732;2454733;2454734;2454735;2454736;2454737;2454738;2454739;2454740;2454741;2454742;2454743;2454744;2454745;2454746;2454747;2454748;2454749;2454750;2454751;2454752;2454753;2454754;2454755;2454756;2454757;2454758;2454759;2454760;2454761;2454762;2454763;2454764;2454765;2454766;2454767;2454768;2454769;2454770;2454771;2454772;2454773;2454774;2454775;2454776;2454777;2454778;2454779;2454780;2454781;2454782;2454783;2454784;2454785;2454786;2454787;2454788;2454789;2454790;2454791;2454792;2454793;2454794;2454795;2454796;2454797;2454798;2454799;2454800;2454801;2454802;2454803;2454804;2454805;2454806;2454807;2454808;2454809;2454810;2454811;2454812;2454813;2454814;2454815;2454816;2454817;2454818;2454819;2454820;2454821;2454822;2454823;2454824;2454825;2454826;2454827;2454828;2454829;2454830;2454831;2454832;2454833;2454834;2454835;2454836;2454837;2454838;2454839;2454840;2454841;2454842;2454843;2454844;2454845;2454846;2454847;2454848;2454849;2454850;2454851;2454852;2454853;2454854;2454855;2454856;2454857;2454858;2454859;2454860;2454861;2454862;2454863;2454864;2454865;2454866;2454867;2454868;2454869;2454870;2454871;2454872;2454873;2454874;2454875;2454876;2454877;2454878;2454879;2454880;2454881;2454882;2454883;2454884;2454885;2454886;2454887;2454888;2454889;2454890;2454891;2454892;2454893;2454894;2454895;2454896;2454897;2454898;2454899;2454900;2454901;2454902;2454903;2454904;2454905;2454906;2454907;2454908;2454909;2454910;2454911;2454912;2729955;2729956;2729957;2729958;2729959;2729960;2729961;2729962;2729963;2729964;2729965;2729966;2729967;2729968;2729969;2729970;2729971;2729972;2729973;2729974;2729975;2729976;2729977;2729978;2729979;2729980;2729981;2729982;2729983;2729984;2729985;2729986;2729987;2729988;2729989;2729990;2729991;2729992;2729993;2729994;2729995;2729996;2729997;2729998;2729999;2730000;2730001;2730002;2730003;2730004;2730005;2730006;2835814;4173945;4173946;4173947;4441701;4441702;4441703;4441704;4441705;4441706;4441707;4441708;4441709;4441710;4441711;4441712;4441713;4441714;4441715;4441716;4441717;4441718;4441719;4441720;4441721;4441722;4441723;4441724;4441725;4441726;4441727;4441728;4441729;4441730;4441731;4441732;4441733;4441734;4441735;4441736;4441737;4441738;4441739;4441740;4441741;4441742;4441743;4441744;4441745;4441746;4441747;4441748;4441749;4441750;4441751;4441752;4441753;4441754;4441755;4441756;4441757;4441758;4441759;4441760;4441761;4441762;4441763;4441764;4441765;4441766;4441767;4441768;4441769;4441770;4441771;4441772;4441773;4441774;4441775;4441776;4441777;4441778;4441779;4441780;4441781;4441782;4441783;4441784;4441785;4441786;4441787;4441788;4441789;4441790;4441791;4441792;4441793;4441794;4441795;4441796;4441797;4441798;4441799;4441800;4441801;4441802;4441803;4441804;4441805;4441806;4441807;4441808;4441809;4441810;4441811;4441812;4441813;4441814;4441815;4441816;4441817;4441818;4441819;4441820;4441821;4441822;4441823;4441824;4441825;4441826;4441827;4441828;4441829;4441830;4441831;4441832;4441833;4441834;4441835;4441836	334254;334255;334256;334257;334258;334259;334260;334261;334262;334263;334264;334265;334266;334267;334268;334269;334270;334271;334272;334273;334274;334275;334276;334277;334278;334279;334280;334281;334282;334283;334284;334285;334286;334287;334288;334289;334290;334291;334292;334293;334294;334295;334296;334297;334298;334299;334300;334301;334302;334303;334304;334305;334306;334307;334308;334309;334310;334311;334312;334313;334314;334315;334316;334317;334318;334319;334320;334321;334322;334323;334324;334325;334326;334327;334328;334329;334330;334331;334332;334333;334334;334335;334336;334337;334338;334339;334340;334341;334342;334343;334344;334345;334346;334347;494138;494139;494140;494141;494142;494143;494144;494145;494146;494147;494148;494149;494150;494151;494152;494153;494154;494155;494156;494157;494158;494159;494160;494161;494162;494163;494164;494165;494166;494167;494168;494169;494170;494171;494172;494173;494174;494175;494176;494177;494178;494179;494180;494181;494182;494183;494184;494185;494186;494187;494188;494189;494190;494191;494192;1178051;1178052;1178053;1178054;1178055;1178056;1178057;1178058;1178059;1178060;1178061;1178062;1178063;1178064;1178065;1178066;1178067;1178068;1178069;1178070;1178071;1178072;1178073;1178074;1178075;1178076;1178077;1178078;1178079;1178080;1178081;1178082;1178083;1178084;1178085;1178086;1178087;1178088;1178089;1178090;1178091;1178092;1178093;1178094;1178095;1178096;1178097;1178098;1178099;1178100;1178101;1178102;1178103;1178104;1178105;1178106;1178107;1178108;1178109;1178110;1178111;1178112;1178113;1178114;1178115;1178116;1178117;1178118;1178119;1178120;1178121;1178122;1178123;1178124;1298086;1298087;1298088;1298089;1298090;1298091;1298092;1298093;1298094;1298095;1298096;1298097;1298098;1298099;1298100;1298101;1298102;1298103;1298104;1298105;1298106;1298107;1298108;1298109;1298110;1298111;1930724;1930725;1930726;1930727;1930728;1930729;1930730;1930731;1930732;1930733;1930734;1930735;1930736;1930737;1930738;1930739;1930740;1930741;1930742;1930743;1930744;1930745;1930746;1930747;1930748;1930749;1930750;1930751;1930752;1930753;1986161;1986162;1986163;1986164;1986165;1986166;1986167;1986168;1986169;1986170;1986171;1986172;1986173;1986174;1986175;1986176;1986177;1986178;1986179;1986180;1986181;1986182;1986183;1986184;1986185;1986186;1986187;1986188;1986189;1986190;1986191;1986192;1986193;1986194;1986195;1986196;1986197;1986198;1986199;1986200;1986201;1986202;1986203;1986204;1986205;1986206;1986207;1986208;1986209;1986210;1986211;1986212;1986213;1986214;1986215;1986216;1986217;1986218;1986219;1986220;1986221;1986222;1986223;1986224;1986225;1986226;1986227;1986228;1986229;1986230;1986231;1986232;1986233;1986234;1986235;1986236;1986237;1986238;1986239;1986240;1986241;1986242;1986243;1986244;1986245;1986246;1986247;1986248;1986249;1986250;1986251;1986252;1986253;1986254;1986255;1986256;1986257;1986258;1986259;1986260;1986261;1986262;1986263;1986264;1986265;1986266;1986267;1986268;1986269;1986270;1986271;1986272;1986273;1986274;1986275;1986276;1986277;1986278;1986279;1986280;1986281;1986282;1986283;1986284;1986285;1986286;1986287;1986288;1986289;1986290;1986291;1986292;1986293;1986294;1986295;1986296;1986297;1986298;1986299;1986300;1986301;1986302;1986303;1986304;1986305;1986306;1986307;1986308;1986309;1986310;1986311;1986312;1986313;1986314;1986315;1986316;1986317;1986318;1986319;1986320;1986321;1986322;1986323;1986324;1986325;1986326;1986327;1986328;1986329;1986330;1986331;1986332;1986333;1986334;1986335;1986336;1986337;1986338;1986339;1986340;1986341;1986342;1986343;1986344;1986345;1986346;1986347;1986348;1986349;1986350;1986351;1986352;1986353;1986354;1986355;1986356;1986357;1986358;1986359;1986360;1986361;1986362;1986363;1986364;1986365;1986366;1986367;1986368;1986369;1986370;1986371;1986372;1986373;1986374;2203179;2203180;2203181;2203182;2203183;2203184;2203185;2203186;2203187;2203188;2203189;2203190;2203191;2203192;2203193;2203194;2203195;2203196;2203197;2203198;2203199;2203200;2203201;2203202;2203203;2203204;2203205;2203206;2203207;2203208;2288597;3380241;3380242;3380243;3380244;3594067;3594068;3594069;3594070;3594071;3594072;3594073;3594074;3594075;3594076;3594077;3594078;3594079;3594080;3594081;3594082;3594083;3594084;3594085;3594086;3594087;3594088;3594089;3594090;3594091;3594092;3594093;3594094;3594095;3594096;3594097;3594098;3594099;3594100;3594101;3594102;3594103;3594104;3594105;3594106;3594107;3594108;3594109;3594110;3594111;3594112;3594113;3594114;3594115;3594116;3594117;3594118;3594119;3594120;3594121;3594122;3594123;3594124;3594125;3594126;3594127;3594128;3594129;3594130;3594131;3594132;3594133;3594134;3594135;3594136;3594137;3594138;3594139;3594140;3594141;3594142;3594143;3594144;3594145;3594146;3594147;3594148;3594149;3594150;3594151;3594152;3594153;3594154;3594155;3594156;3594157;3594158;3594159;3594160;3594161;3594162;3594163;3594164;3594165;3594166;3594167;3594168;3594169;3594170;3594171;3594172;3594173;3594174	334285;494146;1178073;1298097;1930744;1986302;2203195;2288597;3380242;3594112;3594169
Q15031;E9PHM2;C9JYR8	Q15031;E9PHM2	18;15;1	18;15;1	18;15;1	Probable leucine--tRNA ligase, mitochondrial	LARS2	;	3	18	18	18	0	0	0	0	0	0	5	5	1	0	0	0	0	0	0	0	0	0	0	0	0	0	0	0	0	0	0	0	0	0	3	5	0	0	0	0	0	0	0	0	0	0	0	0	0	0	0	0	0	0	0	0	0	2	7	1	0	0	0	0	0	0	0	0	0	0	0	0	0	0	0	0	0	0	0	0	0	2	6	0	0	0	0	0	0	0	0	0	0	0	0	0	0	0	0	0	0	0	0	0	0	3	9	0	0	0	0	0	0	0	0	0	0	0	0	0	0	0	0	0	0	0	0	0	0	3	7	1	0	0	0	0	0	0	0	0	0	0	0	0	0	0	0	0	0	0	0	0	1	2	0	3	1	0	0	0	0	0	0	0	0	0	0	0	0	0	0	0	1	0	0	0	0	2	1	4	1	0	0	0	0	0	0	0	0	0	0	0	0	0	0	0	0	0	0	0	0	0	5	5	1	0	0	0	0	0	0	0	0	0	0	0	0	0	0	0	0	0	0	0	0	0	3	5	0	0	0	0	0	0	0	0	0	0	0	0	0	0	0	0	0	0	0	0	0	2	7	1	0	0	0	0	0	0	0	0	0	0	0	0	0	0	0	0	0	0	0	0	0	2	6	0	0	0	0	0	0	0	0	0	0	0	0	0	0	0	0	0	0	0	0	0	0	3	9	0	0	0	0	0	0	0	0	0	0	0	0	0	0	0	0	0	0	0	0	0	0	3	7	1	0	0	0	0	0	0	0	0	0	0	0	0	0	0	0	0	0	0	0	0	1	2	0	3	1	0	0	0	0	0	0	0	0	0	0	0	0	0	0	0	1	0	0	0	0	2	1	4	1	0	0	0	0	0	0	0	0	0	0	0	0	0	0	0	0	0	0	0	0	0	5	5	1	0	0	0	0	0	0	0	0	0	0	0	0	0	0	0	0	0	0	0	0	0	3	5	0	0	0	0	0	0	0	0	0	0	0	0	0	0	0	0	0	0	0	0	0	2	7	1	0	0	0	0	0	0	0	0	0	0	0	0	0	0	0	0	0	0	0	0	0	2	6	0	0	0	0	0	0	0	0	0	0	0	0	0	0	0	0	0	0	0	0	0	0	3	9	0	0	0	0	0	0	0	0	0	0	0	0	0	0	0	0	0	0	0	0	0	0	3	7	1	0	0	0	0	0	0	0	0	0	0	0	0	0	0	0	0	0	0	0	0	1	2	0	3	1	0	0	0	0	0	0	0	0	0	0	0	0	0	0	0	1	0	0	0	0	2	1	4	1	0	0	0	0	0	0	0	0	0	0	0	0	0	0	0	26.2	26.2	26.2	101.97	903	903;860;114	28.9	1												1	18	52	22	3								0	247.68							By MS/MS	By MS/MS	By MS/MS																						By MS/MS	By MS/MS																						By matching	By MS/MS	By MS/MS																						By MS/MS	By MS/MS																							By MS/MS	By MS/MS																							By MS/MS	By MS/MS	By matching																					By MS/MS	By MS/MS		By MS/MS	By MS/MS																By MS/MS					By matching	By matching	By MS/MS	By MS/MS																0	0	0	0	0	0	9.4	7.2	0.9	0	0	0	0	0	0	0	0	0	0	0	0	0	0	0	0	0	0	0	0	0	3.9	7.2	0	0	0	0	0	0	0	0	0	0	0	0	0	0	0	0	0	0	0	0	0	2.5	9.4	2.7	0	0	0	0	0	0	0	0	0	0	0	0	0	0	0	0	0	0	0	0	0	2.5	8.2	0	0	0	0	0	0	0	0	0	0	0	0	0	0	0	0	0	0	0	0	0	0	5.5	12.8	0	0	0	0	0	0	0	0	0	0	0	0	0	0	0	0	0	0	0	0	0	0	3.7	12.7	2.7	0	0	0	0	0	0	0	0	0	0	0	0	0	0	0	0	0	0	0	0	2.9	3.2	0	4.5	1.1	0	0	0	0	0	0	0	0	0	0	0	0	0	0	0	1.6	0	0	0	0	3.2	1	6.1	1.6	0	0	0	0	0	0	0	0	0	0	0	0	0	0	0	2656300000	0	0	0	0	0	0	284230000	283990000	12421000	0	0	0	0	0	0	0	0	0	0	0	0	0	0	0	0	0	0	0	0	0	40791000	144700000	0	0	0	0	0	0	0	0	0	0	0	0	0	0	0	0	0	0	0	0	0	18439000	310530000	16885000	0	0	0	0	0	0	0	0	0	0	0	0	0	0	0	0	0	0	0	0	0	53258000	264440000	0	0	0	0	0	0	0	0	0	0	0	0	0	0	0	0	0	0	0	0	0	0	122750000	485510000	0	0	0	0	0	0	0	0	0	0	0	0	0	0	0	0	0	0	0	0	0	0	53537000	377120000	27327000	0	0	0	0	0	0	0	0	0	0	0	0	0	0	0	0	0	0	0	0	0	24433000	0	36347000	17975000	0	0	0	0	0	0	0	0	0	0	0	0	0	0	0	11513000	0	0	0	0	9925200	3264000	48291000	8591700	0	0	0	0	0	0	0	0	0	0	0	0	0	0	0	0	0	0	0	0	0	205490000	153550000	0	0	0	0	0	0	0	0	0	0	0	0	0	0	0	0	0	0	0	0	0	0	124900000	141080000	0	0	0	0	0	0	0	0	0	0	0	0	0	0	0	0	0	0	0	0	0	123990000	532220000	0	0	0	0	0	0	0	0	0	0	0	0	0	0	0	0	0	0	0	0	0	0	186370000	311700000	0	0	0	0	0	0	0	0	0	0	0	0	0	0	0	0	0	0	0	0	0	0	316750000	362830000	0	0	0	0	0	0	0	0	0	0	0	0	0	0	0	0	0	0	0	0	0	0	226300000	339810000	0	0	0	0	0	0	0	0	0	0	0	0	0	0	0	0	0	0	0	0	0	0	0	0	67810000	0	0	0	0	0	0	0	0	0	0	0	0	0	0	0	0	0	0	0	0	0	0	0	67986000	0	0	0	0	0	0	0	0	0	0	0	0	0	0	0	0	0	0	0	0	0	0	4	4	1	0	0	0	0	0	0	0	0	0	0	0	0	0	0	0	0	0	0	0	0	0	1	2	0	0	0	0	0	0	0	0	0	0	0	0	0	0	0	0	0	0	0	0	0	0	10	1	0	0	0	0	0	0	0	0	0	0	0	0	0	0	0	0	0	0	0	0	0	2	6	0	0	0	0	0	0	0	0	0	0	0	0	0	0	0	0	0	0	0	0	0	0	6	9	0	0	0	0	0	0	0	0	0	0	0	0	0	0	0	0	0	0	0	0	0	0	2	10	0	0	0	0	0	0	0	0	0	0	0	0	0	0	0	0	0	0	0	0	0	1	1	0	2	1	0	0	0	0	0	0	0	0	0	0	0	0	0	0	0	1	0	0	0	0	0	0	2	1	0	0	0	0	0	0	0	0	0	0	0	0	0	0	0	67				4145	1667;6491;18520;18521;20171;22242;34211;37083;40607;46381;58683;61584;64212;66069;68970;92616;106816;106817	True;True;True;True;True;True;True;True;True;True;True;True;True;True;True;True;True;True	1735;6754;19161;19162;20857;22974;35272;38218;41825;47768;60410;63409;66090;67992;71544;96093;110779;110780	90263;302575;817202;817203;817204;817205;817206;889308;889309;889310;889311;889312;889313;889314;889315;889316;889317;889318;981715;981716;981717;981718;981719;981720;981721;981722;981723;981724;981725;981726;981727;981728;981729;981730;981731;981732;981733;981734;981735;981736;981737;981738;981739;981740;981741;981742;1457459;1457460;1578765;1578766;1578767;1731803;1731804;1731805;1731806;1994568;1994569;1994570;1994571;1994572;1994573;1994574;1994575;1994576;1994577;1994578;1994579;1994580;1994581;2532806;2532807;2532808;2532809;2641043;2641044;2641045;2641046;2641047;2735240;2735241;2735242;2735243;2735244;2735245;2735246;2735247;2735248;2735249;2821928;2821929;2821930;2821931;2908902;3776585;3776586;4445600;4445601	76708;249133;670493;670494;670495;670496;670497;670498;670499;730694;730695;730696;730697;730698;730699;730700;730701;730702;804947;804948;804949;804950;804951;804952;804953;804954;804955;804956;804957;804958;804959;804960;804961;804962;1185678;1282474;1282475;1282476;1410589;1410590;1410591;1626625;1626626;1626627;1626628;1626629;1626630;2047582;2047583;2133775;2133776;2133777;2133778;2207447;2207448;2207449;2207450;2207451;2207452;2207453;2207454;2207455;2277512;2277513;2348418;3052825;3597269;3597270	76708;249133;670496;670499;730695;804957;1185678;1282474;1410590;1626626;2047582;2133775;2207449;2277512;2348418;3052825;3597269;3597270
Q15036;B4DQM7;F8WAZ0;B4DDM3;F8WFA0	Q15036;B4DQM7	21;19;6;6;1	21;19;6;6;1	20;18;5;6;0	Sorting nexin-17	SNX17	;	5	21	21	20	0	0	0	0	0	0	0	0	10	8	0	0	0	0	0	0	0	0	0	0	0	0	0	0	0	0	0	0	0	0	0	0	9	6	0	0	0	0	0	0	0	0	0	0	0	0	0	0	0	0	0	0	0	0	0	0	12	10	2	1	0	0	0	0	0	0	0	0	0	0	0	0	2	0	0	0	0	0	0	0	3	10	2	0	0	0	0	0	0	0	0	0	0	0	0	0	1	0	1	0	0	0	0	1	13	9	2	2	0	0	0	0	0	1	0	0	0	0	0	0	2	0	1	0	0	0	0	0	11	9	1	1	0	1	0	0	0	1	0	0	0	0	0	0	4	0	0	0	0	0	0	8	11	1	6	1	2	2	0	1	0	1	0	0	0	0	0	0	3	0	0	0	0	0	0	6	10	10	6	2	3	0	0	1	0	1	0	0	0	0	0	0	0	0	0	0	0	0	0	0	10	8	0	0	0	0	0	0	0	0	0	0	0	0	0	0	0	0	0	0	0	0	0	0	9	6	0	0	0	0	0	0	0	0	0	0	0	0	0	0	0	0	0	0	0	0	0	0	12	10	2	1	0	0	0	0	0	0	0	0	0	0	0	0	2	0	0	0	0	0	0	0	3	10	2	0	0	0	0	0	0	0	0	0	0	0	0	0	1	0	1	0	0	0	0	1	13	9	2	2	0	0	0	0	0	1	0	0	0	0	0	0	2	0	1	0	0	0	0	0	11	9	1	1	0	1	0	0	0	1	0	0	0	0	0	0	4	0	0	0	0	0	0	8	11	1	6	1	2	2	0	1	0	1	0	0	0	0	0	0	3	0	0	0	0	0	0	6	10	10	6	2	3	0	0	1	0	1	0	0	0	0	0	0	0	0	0	0	0	0	0	0	10	8	0	0	0	0	0	0	0	0	0	0	0	0	0	0	0	0	0	0	0	0	0	0	9	6	0	0	0	0	0	0	0	0	0	0	0	0	0	0	0	0	0	0	0	0	0	0	12	10	2	1	0	0	0	0	0	0	0	0	0	0	0	0	2	0	0	0	0	0	0	0	3	10	2	0	0	0	0	0	0	0	0	0	0	0	0	0	1	0	1	0	0	0	0	1	13	8	2	2	0	0	0	0	0	1	0	0	0	0	0	0	2	0	1	0	0	0	0	0	11	9	1	1	0	1	0	0	0	1	0	0	0	0	0	0	3	0	0	0	0	0	0	7	10	1	5	0	1	1	0	1	0	0	0	0	0	0	0	0	2	0	0	0	0	0	0	5	9	9	5	1	2	0	0	1	0	0	0	0	0	0	0	0	48.7	48.7	46.4	52.901	470	470;445;87;256;53	31.2	13	7	4								2					19	98	84	21	5	4		2		0	323.31									By MS/MS	By MS/MS																							By MS/MS	By MS/MS																							By MS/MS	By MS/MS	By MS/MS	By matching													By MS/MS								By MS/MS	By MS/MS	By MS/MS														By MS/MS		By matching					By MS/MS	By MS/MS	By MS/MS	By matching	By matching						By MS/MS							By MS/MS		By MS/MS						By MS/MS	By MS/MS	By matching	By MS/MS		By MS/MS				By matching							By MS/MS							By MS/MS	By MS/MS	By MS/MS	By MS/MS	By MS/MS	By MS/MS	By MS/MS		By matching		By MS/MS							By MS/MS							By MS/MS	By MS/MS	By MS/MS	By MS/MS	By MS/MS	By MS/MS			By MS/MS		By MS/MS							0	0	0	0	0	0	0	0	24	21.3	0	0	0	0	0	0	0	0	0	0	0	0	0	0	0	0	0	0	0	0	0	0	21.5	18.3	0	0	0	0	0	0	0	0	0	0	0	0	0	0	0	0	0	0	0	0	0	0	27	22.6	6.2	2.6	0	0	0	0	0	0	0	0	0	0	0	0	7	0	0	0	0	0	0	0	11.7	26	5.1	0	0	0	0	0	0	0	0	0	0	0	0	0	2.6	0	2.6	0	0	0	0	3.8	28.1	22.8	6.2	6.2	0	0	0	0	0	2.6	0	0	0	0	0	0	6	0	2.6	0	0	0	0	0	31.5	26	2.6	2.6	0	3.6	0	0	0	2.6	0	0	0	0	0	0	11.3	0	0	0	0	0	0	25.5	31.5	3.6	18.3	2.3	6	6	0	3.6	0	2.3	0	0	0	0	0	0	8.5	0	0	0	0	0	0	20.4	28.3	32.3	17.9	6	9.6	0	0	3.6	0	2.3	0	0	0	0	0	0	9827300000	0	0	0	0	0	0	0	0	626260000	393120000	0	0	0	0	0	0	0	0	0	0	0	0	0	0	0	0	0	0	0	0	0	0	483420000	241240000	0	0	0	0	0	0	0	0	0	0	0	0	0	0	0	0	0	0	0	0	0	0	583040000	252090000	11707000	3720100	0	0	0	0	0	0	0	0	0	0	0	0	30238000	0	0	0	0	0	0	0	225020000	217160000	8727600	0	0	0	0	0	0	0	0	0	0	0	0	0	38686000	0	12381000	0	0	0	0	29177000	1238000000	563120000	25896000	171880000	0	0	0	0	0	25591000	0	0	0	0	0	0	73957000	0	44312000	0	0	0	0	0	683900000	394610000	18145000	28363000	0	4216400	0	0	0	18614000	0	0	0	0	0	0	110200000	0	0	0	0	0	0	573190000	553010000	17061000	143050000	59188000	17231000	20114000	0	4169100	0	24322000	0	0	0	0	0	0	172290000	0	0	0	0	0	0	206160000	642270000	594900000	122000000	76171000	21290000	0	0	6682100	0	17370000	0	0	0	0	0	0	0	0	0	0	0	0	0	0	451740000	243380000	0	0	0	0	0	0	0	0	0	0	0	0	0	0	0	0	0	0	0	0	0	0	546440000	396900000	0	0	0	0	0	0	0	0	0	0	0	0	0	0	0	0	0	0	0	0	0	0	1036000000	616410000	87451000	0	0	0	0	0	0	0	0	0	0	0	0	0	40559000	0	0	0	0	0	0	0	404240000	469790000	0	0	0	0	0	0	0	0	0	0	0	0	0	0	0	0	0	0	0	0	0	0	1100300000	534050000	64623000	647340000	0	0	0	0	0	0	0	0	0	0	0	0	90605000	0	0	0	0	0	0	0	765000000	395510000	0	0	0	0	0	0	0	0	0	0	0	0	0	0	75705000	0	0	0	0	0	0	368020000	437620000	0	174310000	0	114000000	132380000	0	0	0	0	0	0	0	0	0	0	178560000	0	0	0	0	0	0	304510000	648680000	684960000	163090000	155550000	106910000	0	0	0	0	0	0	0	0	0	0	0	0	0	0	0	0	0	0	0	8	4	0	0	0	0	0	0	0	0	0	0	0	0	0	0	0	0	0	0	0	0	0	0	7	4	0	0	0	0	0	0	0	0	0	0	0	0	0	0	0	0	0	0	0	0	0	0	13	7	3	0	0	0	0	0	0	0	0	0	0	0	0	0	2	0	0	0	0	0	0	0	5	6	2	0	0	0	0	0	0	0	0	0	0	0	0	0	1	0	0	0	0	0	0	0	16	10	0	0	0	0	0	0	0	1	0	0	0	0	0	0	2	0	1	0	0	0	0	0	12	9	0	0	0	1	0	0	0	0	0	0	0	0	0	0	2	0	0	0	0	0	0	8	9	1	6	1	0	3	0	0	0	1	0	0	0	0	0	0	2	0	0	0	0	0	0	7	10	14	7	1	3	0	0	2	0	1	0	0	0	0	0	0	192				4146	19075;22139;28105;50800;51050;56218;56219;61937;61938;63279;67654;76748;88967;88968;92013;100818;103042;105714;109954;110791;110792	True;True;True;True;True;True;True;True;True;True;True;True;True;True;True;True;True;True;True;True;True	19734;22870;28987;52303;52561;57883;57884;63769;63770;65135;69924;79690;92319;92320;92321;95471;104588;106883;109640;113995;114850;114851	839665;839666;839667;839668;839669;839670;839671;839672;839673;839674;839675;839676;978021;978022;978023;978024;1205771;1205772;1205773;1205774;1205775;2192572;2192573;2192574;2203579;2203580;2203581;2203582;2203583;2203584;2203585;2203586;2203587;2203588;2203589;2423144;2423145;2423146;2423147;2423148;2423149;2423150;2423151;2423152;2423153;2423154;2423155;2423156;2423157;2423158;2423159;2423160;2423161;2423162;2423163;2423164;2423165;2423166;2423167;2423168;2423169;2423170;2423171;2423172;2423173;2423174;2423175;2423176;2423177;2423178;2423179;2423180;2423181;2423182;2423183;2423184;2423185;2423186;2423187;2423188;2423189;2423190;2423191;2653890;2653891;2653892;2653893;2653894;2653895;2653896;2653897;2653898;2653899;2653900;2653901;2653902;2653903;2653904;2653905;2653906;2653907;2653908;2653909;2653910;2700085;2867135;2867136;2867137;2867138;2867139;2867140;2867141;2867142;2867143;2867144;2867145;2867146;2867147;2867148;2867149;2867150;2867151;3195425;3195426;3626211;3626212;3626213;3626214;3626215;3626216;3626217;3626218;3626219;3626220;3626221;3626222;3626223;3626224;3626225;3626226;3626227;3626228;3626229;3626230;3626231;3626232;3626233;3626234;3626235;3626236;3626237;3626238;3626239;3626240;3626241;3626242;3626243;3626244;3626245;3626246;3626247;3626248;3626249;3626250;3626251;3626252;3626253;3747013;3747014;3747015;3747016;3747017;4174324;4174325;4174326;4174327;4174328;4174329;4174330;4174331;4174332;4174333;4174334;4174335;4174336;4174337;4174338;4174339;4174340;4174341;4174342;4174343;4277241;4277242;4277243;4277244;4277245;4277246;4277247;4277248;4277249;4277250;4277251;4277252;4277253;4277254;4277255;4277256;4277257;4277258;4277259;4277260;4277261;4391592;4391593;4391594;4391595;4391596;4391597;4391598;4391599;4391600;4391601;4391602;4391603;4391604;4391605;4391606;4391607;4391608;4391609;4391610;4391611;4391612;4391613;4549189;4583503;4583504;4583505;4583506;4583507;4583508;4583509;4583510;4583511;4583512;4583513;4583514;4583515;4583516;4583517;4583518;4583519;4583520;4583521;4583522;4583523;4583524;4583525	689146;689147;689148;689149;689150;802400;802401;983436;983437;983438;1780989;1789112;1789113;1789114;1789115;1789116;1789117;1789118;1960807;1960808;1960809;1960810;1960811;1960812;1960813;1960814;1960815;1960816;1960817;1960818;1960819;1960820;1960821;1960822;1960823;1960824;1960825;1960826;1960827;1960828;1960829;1960830;1960831;1960832;1960833;1960834;1960835;1960836;1960837;1960838;1960839;1960840;1960841;1960842;1960843;1960844;2143862;2143863;2143864;2143865;2143866;2143867;2143868;2143869;2143870;2143871;2143872;2143873;2143874;2143875;2143876;2143877;2179009;2314491;2314492;2314493;2314494;2314495;2314496;2314497;2314498;2314499;2314500;2314501;2314502;2314503;2314504;2314505;2580808;2927605;2927606;2927607;2927608;2927609;2927610;2927611;2927612;2927613;2927614;2927615;2927616;2927617;2927618;2927619;2927620;2927621;2927622;2927623;2927624;2927625;2927626;2927627;2927628;2927629;2927630;2927631;2927632;2927633;2927634;2927635;2927636;2927637;2927638;2927639;3028152;3028153;3028154;3028155;3028156;3028157;3380553;3380554;3380555;3380556;3380557;3380558;3380559;3380560;3380561;3380562;3380563;3380564;3380565;3380566;3380567;3380568;3380569;3380570;3380571;3462426;3462427;3462428;3462429;3462430;3462431;3462432;3462433;3462434;3462435;3462436;3462437;3462438;3462439;3462440;3462441;3462442;3462443;3462444;3553744;3553745;3553746;3553747;3553748;3553749;3553750;3553751;3553752;3553753;3553754;3553755;3553756;3553757;3553758;3553759;3553760;3553761;3553762;3553763;3678216;3705707;3705708;3705709;3705710;3705711;3705712;3705713;3705714;3705715;3705716;3705717;3705718;3705719;3705720;3705721	689149;802400;983438;1780989;1789116;1960821;1960836;2143869;2143873;2179009;2314493;2580808;2927608;2927623;3028154;3380568;3462434;3553750;3678216;3705707;3705718
Q15042;A6H8Z3;C9J837;C9J1R5;Q15042-2	Q15042;A6H8Z3;C9J837	50;47;47;2;2	50;47;47;2;2	50;47;47;2;2	Rab3 GTPase-activating protein catalytic subunit	RAB3GAP1	;;	5	50	50	50	4	9	25	13	0	0	0	0	0	0	0	6	0	0	0	0	0	2	2	0	0	0	1	4	3	7	16	13	0	0	0	0	0	0	0	6	0	0	0	0	0	5	2	0	0	0	0	5	4	15	21	14	0	0	0	0	0	0	0	4	0	0	0	0	0	1	0	0	0	0	0	10	9	13	26	16	0	0	0	0	0	0	0	2	0	1	0	0	0	0	0	0	0	0	2	4	10	10	23	16	0	0	0	0	0	0	0	7	0	0	0	0	0	3	0	0	0	0	0	5	9	11	25	11	0	0	0	0	0	0	0	3	0	0	0	0	0	3	0	0	0	0	1	6	9	21	33	17	0	0	0	0	0	0	0	14	0	1	0	0	0	4	3	1	0	0	2	13	17	15	34	20	0	0	0	0	0	0	0	11	0	1	0	0	0	5	2	0	0	0	0	2	4	9	25	13	0	0	0	0	0	0	0	6	0	0	0	0	0	2	2	0	0	0	1	4	3	7	16	13	0	0	0	0	0	0	0	6	0	0	0	0	0	5	2	0	0	0	0	5	4	15	21	14	0	0	0	0	0	0	0	4	0	0	0	0	0	1	0	0	0	0	0	10	9	13	26	16	0	0	0	0	0	0	0	2	0	1	0	0	0	0	0	0	0	0	2	4	10	10	23	16	0	0	0	0	0	0	0	7	0	0	0	0	0	3	0	0	0	0	0	5	9	11	25	11	0	0	0	0	0	0	0	3	0	0	0	0	0	3	0	0	0	0	1	6	9	21	33	17	0	0	0	0	0	0	0	14	0	1	0	0	0	4	3	1	0	0	2	13	17	15	34	20	0	0	0	0	0	0	0	11	0	1	0	0	0	5	2	0	0	0	0	2	4	9	25	13	0	0	0	0	0	0	0	6	0	0	0	0	0	2	2	0	0	0	1	4	3	7	16	13	0	0	0	0	0	0	0	6	0	0	0	0	0	5	2	0	0	0	0	5	4	15	21	14	0	0	0	0	0	0	0	4	0	0	0	0	0	1	0	0	0	0	0	10	9	13	26	16	0	0	0	0	0	0	0	2	0	1	0	0	0	0	0	0	0	0	2	4	10	10	23	16	0	0	0	0	0	0	0	7	0	0	0	0	0	3	0	0	0	0	0	5	9	11	25	11	0	0	0	0	0	0	0	3	0	0	0	0	0	3	0	0	0	0	1	6	9	21	33	17	0	0	0	0	0	0	0	14	0	1	0	0	0	4	3	1	0	0	2	13	17	15	34	20	0	0	0	0	0	0	0	11	0	1	0	0	0	5	2	0	0	0	0	2	51.5	51.5	51.5	110.52	981	981;935;988;58;73	17	75	64	27	9	2			7	55	130	319	162									3				0	323.31	By matching	By MS/MS	By MS/MS	By MS/MS								By MS/MS						By MS/MS	By MS/MS				By MS/MS	By matching	By MS/MS	By matching	By MS/MS	By MS/MS								By MS/MS						By MS/MS	By MS/MS					By matching	By MS/MS	By MS/MS	By MS/MS	By MS/MS								By MS/MS						By matching						By MS/MS	By MS/MS	By MS/MS	By MS/MS	By MS/MS								By MS/MS		By matching									By matching	By MS/MS	By MS/MS	By MS/MS	By MS/MS	By MS/MS								By MS/MS						By MS/MS						By MS/MS	By MS/MS	By MS/MS	By MS/MS	By MS/MS								By MS/MS						By MS/MS					By matching	By MS/MS	By MS/MS	By MS/MS	By MS/MS	By MS/MS								By MS/MS		By matching				By MS/MS	By MS/MS	By MS/MS			By MS/MS	By MS/MS	By MS/MS	By MS/MS	By MS/MS	By MS/MS								By MS/MS		By MS/MS				By MS/MS	By MS/MS					By MS/MS	4.8	12.4	32.7	17.5	0	0	0	0	0	0	0	7.4	0	0	0	0	0	3	2.3	0	0	0	1.1	4.7	4.1	8.6	21.3	18.6	0	0	0	0	0	0	0	8.2	0	0	0	0	0	6.3	3	0	0	0	0	7.7	6	20.1	26.3	16.5	0	0	0	0	0	0	0	6.6	0	0	0	0	0	1.3	0	0	0	0	0	13.3	12.8	19.1	32.4	21.5	0	0	0	0	0	0	0	3	0	1.2	0	0	0	0	0	0	0	0	2.2	4.6	13.9	13.8	30.5	22.3	0	0	0	0	0	0	0	9.1	0	0	0	0	0	4.3	0	0	0	0	0	6.8	10.8	16.6	29.5	16.2	0	0	0	0	0	0	0	4.8	0	0	0	0	0	4.7	0	0	0	0	1.1	8.4	12	27.8	38.9	23.1	0	0	0	0	0	0	0	17.5	0	1.2	0	0	0	6.1	4.5	1.1	0	0	2.2	16.1	23.4	20	42.1	27.3	0	0	0	0	0	0	0	14.9	0	1.2	0	0	0	7.4	3.4	0	0	0	0	3	27890000000	41270000	358320000	1344900000	431010000	0	0	0	0	0	0	0	138040000	0	0	0	0	0	67208000	39560000	0	0	0	16344000	45115000	70578000	128930000	559280000	230040000	0	0	0	0	0	0	0	251860000	0	0	0	0	0	145920000	27169000	0	0	0	0	48470000	15489000	382200000	587270000	252570000	0	0	0	0	0	0	0	52823000	0	0	0	0	0	24335000	0	0	0	0	0	162390000	346080000	497670000	1335200000	553290000	0	0	0	0	0	0	0	113080000	0	2036200	0	0	0	0	0	0	0	0	28887000	122890000	482050000	652340000	1627100000	820570000	0	0	0	0	0	0	0	171590000	0	0	0	0	0	106230000	0	0	0	0	0	292290000	310210000	648540000	2198500000	458410000	0	0	0	0	0	0	0	215570000	0	0	0	0	0	158260000	0	0	0	0	2753500	168570000	397260000	1413500000	2508500000	527790000	0	0	0	0	0	0	0	608210000	0	41890000	0	0	0	204450000	100320000	11026000	0	0	9358600	162040000	825530000	566020000	2500800000	662370000	0	0	0	0	0	0	0	370390000	0	26403000	0	0	0	152780000	39633000	0	0	0	0	28979000	40369000	288280000	1438400000	522060000	0	0	0	0	0	0	0	130690000	0	0	0	0	0	61012000	26865000	0	0	0	0	56436000	86338000	144340000	1246300000	577730000	0	0	0	0	0	0	0	179690000	0	0	0	0	0	117230000	45927000	0	0	0	0	102320000	133300000	490220000	1521500000	707980000	0	0	0	0	0	0	0	460020000	0	0	0	0	0	0	0	0	0	0	0	463100000	352950000	394270000	1761100000	1212900000	0	0	0	0	0	0	0	113630000	0	0	0	0	0	0	0	0	0	0	47730000	91573000	404870000	246290000	2233900000	867470000	0	0	0	0	0	0	0	112580000	0	0	0	0	0	57824000	0	0	0	0	0	90616000	229320000	293760000	2616800000	683320000	0	0	0	0	0	0	0	240560000	0	0	0	0	0	202500000	0	0	0	0	0	200780000	187430000	1356200000	1717800000	309310000	0	0	0	0	0	0	0	246220000	0	0	0	0	0	123830000	78626000	0	0	0	0	185900000	518030000	251830000	2890700000	901410000	0	0	0	0	0	0	0	189990000	0	0	0	0	0	127880000	41228000	0	0	0	0	35480000	0	6	21	7	0	0	0	0	0	0	0	4	0	0	0	0	0	2	2	0	0	0	1	0	2	0	8	6	0	0	0	0	0	0	0	4	0	0	0	0	0	3	1	0	0	0	0	0	1	11	19	10	0	0	0	0	0	0	0	4	0	0	0	0	0	0	0	0	0	0	0	9	4	6	27	16	0	0	0	0	0	0	0	1	0	0	0	0	0	0	0	0	0	0	0	1	11	3	32	16	0	0	0	0	0	0	0	4	0	0	0	0	0	2	0	0	0	0	0	1	6	4	40	11	0	0	0	0	0	0	0	5	0	0	0	0	0	3	0	0	0	0	0	4	7	23	45	12	0	0	0	0	0	0	0	10	0	0	0	0	0	3	3	1	0	0	2	12	19	5	46	23	0	0	0	0	0	0	0	10	0	1	0	0	0	3	2	0	0	0	0	2	547				4147	178;179;810;811;3289;5830;17842;19632;20640;23868;26099;26100;26197;31051;31397;31863;34671;38263;40342;43482;46341;46342;50717;50718;52298;52547;55021;56311;56312;57154;57778;62290;62291;64120;64121;64319;68900;69664;75338;82440;83759;84381;92661;96619;99732;101711;101712;102359;102382;103884	True;True;True;True;True;True;True;True;True;True;True;True;True;True;True;True;True;True;True;True;True;True;True;True;True;True;True;True;True;True;True;True;True;True;True;True;True;True;True;True;True;True;True;True;True;True;True;True;True;True	187;188;189;843;844;3417;6051;18464;20307;21332;24637;26937;26938;27037;32020;32373;32853;35738;39420;41548;44763;47727;47728;52218;52219;53847;54101;56657;57976;57977;58843;59485;64131;64132;65997;65998;66202;71460;72389;78250;85505;86876;87534;96138;100256;103467;105513;105514;106185;106209;107767	10310;10311;10312;10313;10314;10315;10316;38351;38352;38353;38354;38355;38356;38357;38358;38359;38360;38361;38362;38363;38364;38365;38366;38367;38368;38369;38370;38371;38372;38373;38374;38375;38376;38377;38378;38379;38380;38381;38382;38383;38384;38385;38386;38387;38388;38389;38390;38391;38392;38393;38394;38395;38396;38397;38398;38399;38400;162243;162244;162245;162246;162247;162248;162249;162250;162251;162252;162253;162254;162255;162256;162257;162258;162259;162260;162261;162262;162263;162264;162265;162266;162267;162268;162269;275928;275929;275930;275931;275932;275933;782742;782743;782744;782745;782746;782747;782748;782749;782750;782751;782752;782753;782754;782755;782756;782757;782758;782759;782760;782761;782762;782763;782764;782765;782766;782767;782768;782769;782770;782771;782772;782773;782774;782775;782776;782777;782778;782779;782780;782781;782782;782783;782784;782785;782786;867608;909871;909872;909873;909874;909875;909876;909877;909878;909879;909880;909881;909882;909883;909884;909885;1048753;1048754;1048755;1048756;1048757;1048758;1048759;1048760;1048761;1048762;1048763;1048764;1127889;1127890;1127891;1127892;1127893;1127894;1127895;1127896;1127897;1127898;1127899;1127900;1127901;1127902;1127903;1127904;1127905;1127906;1127907;1132125;1132126;1132127;1132128;1132129;1132130;1320745;1320746;1320747;1320748;1320749;1320750;1320751;1334610;1334611;1334612;1334613;1334614;1334615;1334616;1334617;1334618;1334619;1334620;1334621;1334622;1334623;1334624;1334625;1334626;1334627;1334628;1334629;1334630;1334631;1334632;1334633;1334634;1334635;1334636;1334637;1334638;1334639;1334640;1334641;1334642;1334643;1334644;1334645;1334646;1334647;1334648;1334649;1334650;1334651;1334652;1334653;1334654;1334655;1334656;1334657;1334658;1356903;1356904;1356905;1356906;1356907;1356908;1356909;1356910;1356911;1356912;1356913;1356914;1356915;1356916;1356917;1356918;1356919;1356920;1356921;1356922;1356923;1356924;1356925;1356926;1356927;1356928;1356929;1356930;1356931;1356932;1356933;1356934;1356935;1356936;1356937;1356938;1356939;1356940;1356941;1356942;1356943;1356944;1356945;1356946;1356947;1356948;1356949;1356950;1356951;1478366;1478367;1478368;1478369;1478370;1478371;1478372;1478373;1478374;1478375;1478376;1478377;1478378;1478379;1478380;1620553;1712827;1712828;1712829;1712830;1712831;1712832;1870915;1870916;1870917;1870918;1870919;1870920;1870921;1870922;1870923;1870924;1870925;1870926;1870927;1870928;1870929;1870930;1870931;1870932;1870933;1870934;1870935;1870936;1870937;1870938;1870939;1992782;1992783;1992784;1992785;1992786;1992787;1992788;1992789;1992790;2188751;2188752;2188753;2188754;2188755;2188756;2188757;2188758;2188759;2188760;2188761;2188762;2188763;2188764;2188765;2188766;2188767;2188768;2188769;2188770;2188771;2188772;2188773;2188774;2188775;2188776;2188777;2188778;2188779;2188780;2188781;2188782;2188783;2188784;2188785;2188786;2188787;2188788;2188789;2188790;2188791;2188792;2188793;2188794;2188795;2188796;2188797;2188798;2188799;2188800;2188801;2188802;2188803;2188804;2188805;2188806;2188807;2188808;2250248;2250249;2250250;2260460;2260461;2260462;2260463;2260464;2260465;2260466;2260467;2260468;2375396;2428382;2428383;2428384;2428385;2428386;2428387;2428388;2428389;2428390;2428391;2471280;2499378;2499379;2499380;2499381;2499382;2499383;2499384;2499385;2499386;2499387;2499388;2499389;2499390;2499391;2499392;2499393;2499394;2499395;2499396;2499397;2499398;2499399;2499400;2499401;2499402;2499403;2499404;2499405;2665413;2665414;2665415;2665416;2731372;2731373;2731374;2731375;2731376;2731377;2731378;2731379;2731380;2731381;2731382;2731383;2731384;2731385;2731386;2731387;2731388;2731389;2731390;2731391;2731392;2731393;2731394;2731395;2731396;2731397;2738669;2738670;2738671;2738672;2738673;2738674;2738675;2738676;2738677;2738678;2738679;2738680;2738681;2738682;2738683;2738684;2738685;2738686;2738687;2738688;2738689;2738690;2738691;2738692;2738693;2738694;2738695;2738696;2738697;2738698;2738699;2738700;2738701;2738702;2738703;2738704;2738705;2738706;2738707;2738708;2738709;2738710;2738711;2738712;2738713;2738714;2738715;2738716;2738717;2738718;2738719;2738720;2738721;2738722;2738723;2738724;2738725;2738726;2738727;2738728;2738729;2738730;2738731;2738732;2738733;2738734;2738735;2738736;2905617;2905618;2905619;2905620;2905621;2905622;2905623;2929450;2929451;2929452;3160047;3359412;3359413;3410443;3410444;3410445;3437992;3437993;3437994;3437995;3437996;3437997;3437998;3437999;3438000;3438001;3438002;3438003;3438004;3438005;3438006;3438007;3438008;3438009;3438010;3438011;3438012;3438013;3438014;3438015;3438016;3438017;3438018;3438019;3438020;3438021;3438022;3438023;3438024;3780190;3780191;3780192;3780193;3780194;3780195;3780196;3780197;3780198;3780199;3975074;3975075;3975076;3975077;3975078;3975079;3975080;3975081;3975082;3975083;3975084;3975085;3975086;3975087;3975088;3975089;3975090;3975091;3975092;3975093;3975094;3975095;3975096;3975097;3975098;3975099;3975100;3975101;3975102;3975103;3975104;3975105;3975106;3975107;3975108;3975109;3975110;3975111;3975112;3975113;3975114;3975115;3975116;3975117;3975118;3975119;3975120;3975121;3975122;3975123;3975124;3975125;3975126;4118371;4118372;4118373;4118374;4118375;4118376;4118377;4118378;4118379;4118380;4118381;4118382;4118383;4118384;4118385;4118386;4118387;4118388;4118389;4118390;4118391;4118392;4216126;4216127;4216128;4216129;4216130;4216131;4216132;4216133;4216134;4216135;4216136;4216137;4216138;4216139;4216140;4216141;4216142;4216143;4216144;4216145;4216146;4216147;4216148;4216149;4216150;4216151;4216152;4216153;4216154;4216155;4216156;4216157;4216158;4216159;4216160;4216161;4216162;4216163;4216164;4216165;4216166;4216167;4216168;4216169;4216170;4216171;4216172;4216173;4216174;4216175;4216176;4216177;4216178;4216179;4216180;4216181;4216182;4216183;4216184;4216185;4249900;4249901;4249902;4249903;4249904;4249905;4249906;4249907;4249908;4249909;4249910;4249911;4249912;4249913;4249914;4249915;4249916;4249917;4249918;4249919;4249920;4249921;4249922;4249923;4249924;4249925;4249926;4249927;4250542;4250543;4250544;4250545;4250546;4250547;4250548;4250549;4250550;4250551;4250552;4250553;4250554;4250555;4250556;4250557;4250558;4250559;4250560;4250561;4250562;4250563;4250564;4250565;4250566;4250567;4250568;4250569;4250570;4250571;4250572;4250573;4250574;4250575;4250576;4250577;4250578;4250579;4250580;4250581;4250582;4311091;4311092;4311093;4311094;4311095;4311096;4311097;4311098;4311099;4311100;4311101;4311102;4311103;4311104;4311105;4311106;4311107;4311108;4311109;4311110;4311111;4311112;4311113;4311114;4311115;4311116;4311117;4311118;4311119;4311120;4311121;4311122;4311123	9325;9326;9327;9328;9329;9330;9331;9332;32672;32673;32674;32675;32676;32677;32678;32679;32680;32681;32682;32683;32684;32685;32686;32687;32688;32689;32690;32691;32692;32693;32694;32695;32696;32697;32698;32699;32700;32701;32702;135555;135556;135557;135558;135559;135560;135561;135562;135563;135564;135565;135566;135567;135568;135569;227454;227455;227456;227457;227458;643037;643038;643039;643040;643041;643042;643043;643044;643045;643046;643047;643048;643049;643050;643051;643052;643053;643054;643055;643056;643057;643058;643059;643060;643061;643062;712286;746528;746529;746530;746531;746532;746533;746534;746535;746536;746537;746538;746539;746540;858847;858848;858849;858850;858851;858852;858853;858854;858855;858856;858857;858858;921988;921989;921990;921991;921992;921993;921994;921995;921996;921997;921998;921999;922000;922001;925436;925437;925438;925439;925440;925441;1075196;1075197;1075198;1075199;1075200;1075201;1075202;1085602;1085603;1085604;1085605;1085606;1085607;1085608;1085609;1085610;1085611;1085612;1085613;1085614;1085615;1085616;1085617;1085618;1085619;1085620;1085621;1085622;1085623;1103597;1103598;1103599;1103600;1103601;1103602;1103603;1103604;1103605;1103606;1103607;1103608;1103609;1103610;1103611;1103612;1103613;1103614;1103615;1103616;1103617;1103618;1103619;1103620;1103621;1103622;1103623;1103624;1103625;1103626;1103627;1103628;1103629;1103630;1103631;1103632;1103633;1103634;1103635;1103636;1103637;1103638;1103639;1202338;1202339;1202340;1202341;1202342;1202343;1202344;1202345;1202346;1202347;1202348;1315953;1394089;1394090;1394091;1394092;1394093;1525734;1525735;1525736;1525737;1525738;1525739;1525740;1525741;1525742;1525743;1525744;1525745;1525746;1525747;1525748;1525749;1625284;1625285;1625286;1778169;1778170;1778171;1778172;1778173;1778174;1778175;1778176;1778177;1778178;1778179;1778180;1778181;1778182;1778183;1778184;1778185;1778186;1778187;1778188;1778189;1778190;1778191;1778192;1778193;1778194;1778195;1778196;1778197;1778198;1778199;1778200;1778201;1778202;1778203;1778204;1778205;1778206;1778207;1778208;1778209;1778210;1778211;1778212;1778213;1778214;1778215;1778216;1778217;1778218;1778219;1778220;1778221;1778222;1824900;1824901;1832667;1832668;1832669;1832670;1832671;1832672;1922390;1964866;1964867;1964868;1964869;1964870;1964871;1964872;1964873;1964874;1964875;1999831;2022049;2022050;2022051;2022052;2022053;2022054;2022055;2022056;2022057;2022058;2022059;2022060;2152442;2152443;2152444;2152445;2204270;2204271;2204272;2204273;2204274;2204275;2204276;2204277;2204278;2204279;2204280;2204281;2204282;2204283;2204284;2204285;2209942;2209943;2209944;2209945;2209946;2209947;2209948;2209949;2209950;2209951;2209952;2209953;2209954;2209955;2209956;2209957;2209958;2209959;2209960;2209961;2209962;2209963;2209964;2209965;2209966;2209967;2209968;2209969;2209970;2209971;2209972;2209973;2209974;2209975;2209976;2209977;2209978;2209979;2209980;2209981;2209982;2209983;2209984;2345501;2345502;2345503;2345504;2345505;2365558;2551890;2711835;2711836;2752181;2775614;2775615;2775616;2775617;2775618;2775619;2775620;2775621;2775622;2775623;2775624;2775625;2775626;2775627;2775628;2775629;2775630;2775631;2775632;2775633;2775634;3055941;3055942;3055943;3055944;3055945;3055946;3055947;3055948;3055949;3055950;3214775;3214776;3214777;3214778;3214779;3214780;3214781;3214782;3214783;3214784;3214785;3214786;3214787;3214788;3214789;3214790;3214791;3214792;3214793;3214794;3214795;3214796;3214797;3214798;3214799;3214800;3214801;3214802;3214803;3214804;3214805;3214806;3214807;3214808;3214809;3214810;3214811;3214812;3214813;3214814;3214815;3214816;3214817;3334105;3334106;3334107;3334108;3334109;3334110;3334111;3334112;3334113;3334114;3334115;3334116;3334117;3334118;3334119;3413621;3413622;3413623;3413624;3413625;3413626;3413627;3413628;3413629;3413630;3413631;3413632;3413633;3413634;3413635;3413636;3413637;3413638;3413639;3413640;3413641;3413642;3413643;3413644;3413645;3413646;3413647;3413648;3413649;3440103;3440104;3440105;3440106;3440107;3440108;3440109;3440110;3440111;3440112;3440113;3440114;3440115;3440116;3440117;3440118;3440636;3440637;3440638;3440639;3440640;3440641;3440642;3440643;3440644;3440645;3440646;3440647;3440648;3440649;3440650;3440651;3440652;3440653;3440654;3440655;3440656;3440657;3440658;3440659;3440660;3440661;3440662;3440663;3440664;3440665;3440666;3440667;3489412;3489413;3489414;3489415;3489416;3489417;3489418;3489419;3489420;3489421;3489422;3489423;3489424;3489425;3489426;3489427;3489428;3489429;3489430;3489431	9325;9328;32682;32695;135559;227457;643045;712286;746539;858850;921988;921996;925438;1075199;1085621;1103613;1202342;1315953;1394092;1525737;1625285;1625286;1778177;1778220;1824900;1832667;1922390;1964866;1964874;1999831;2022052;2152442;2152445;2204278;2204285;2209954;2345505;2365558;2551890;2711835;2752181;2775621;3055941;3214800;3334111;3413626;3413648;3440105;3440651;3489415
Q15043-2;Q15043-3;Q15043;E5RFZ8;E5RGA7;E5RIP4;E5RJG5;E5RFT1	Q15043-2;Q15043-3;Q15043;E5RFZ8;E5RGA7;E5RIP4;E5RJG5	4;4;4;2;2;2;2;1	4;4;4;2;2;2;2;1	4;4;4;2;2;2;2;1	Zinc transporter ZIP14	SLC39A14	;;;;;;	8	4	4	4	3	0	0	0	0	0	0	0	0	0	0	2	0	0	0	0	0	3	3	3	3	2	0	0	3	0	0	0	0	0	0	0	0	0	0	3	0	0	0	0	0	3	1	2	1	0	0	0	2	0	0	0	0	0	0	0	0	0	0	3	0	0	0	0	0	3	2	1	0	0	0	0	3	0	0	0	0	0	0	0	0	0	0	2	0	0	0	0	0	2	1	1	1	0	0	0	3	1	0	0	0	0	0	0	1	0	0	2	1	0	0	0	0	3	1	1	0	1	0	0	3	1	0	0	0	0	0	1	0	0	0	2	0	0	0	0	0	3	2	1	1	1	0	0	4	0	0	0	0	0	0	0	0	0	0	3	0	0	0	0	0	4	2	2	1	0	0	0	4	0	0	0	0	0	0	0	0	0	0	2	0	0	0	0	0	3	2	2	0	1	0	1	3	0	0	0	0	0	0	0	0	0	0	2	0	0	0	0	0	3	3	3	3	2	0	0	3	0	0	0	0	0	0	0	0	0	0	3	0	0	0	0	0	3	1	2	1	0	0	0	2	0	0	0	0	0	0	0	0	0	0	3	0	0	0	0	0	3	2	1	0	0	0	0	3	0	0	0	0	0	0	0	0	0	0	2	0	0	0	0	0	2	1	1	1	0	0	0	3	1	0	0	0	0	0	0	1	0	0	2	1	0	0	0	0	3	1	1	0	1	0	0	3	1	0	0	0	0	0	1	0	0	0	2	0	0	0	0	0	3	2	1	1	1	0	0	4	0	0	0	0	0	0	0	0	0	0	3	0	0	0	0	0	4	2	2	1	0	0	0	4	0	0	0	0	0	0	0	0	0	0	2	0	0	0	0	0	3	2	2	0	1	0	1	3	0	0	0	0	0	0	0	0	0	0	2	0	0	0	0	0	3	3	3	3	2	0	0	3	0	0	0	0	0	0	0	0	0	0	3	0	0	0	0	0	3	1	2	1	0	0	0	2	0	0	0	0	0	0	0	0	0	0	3	0	0	0	0	0	3	2	1	0	0	0	0	3	0	0	0	0	0	0	0	0	0	0	2	0	0	0	0	0	2	1	1	1	0	0	0	3	1	0	0	0	0	0	0	1	0	0	2	1	0	0	0	0	3	1	1	0	1	0	0	3	1	0	0	0	0	0	1	0	0	0	2	0	0	0	0	0	3	2	1	1	1	0	0	4	0	0	0	0	0	0	0	0	0	0	3	0	0	0	0	0	4	2	2	1	0	0	0	4	0	0	0	0	0	0	0	0	0	0	2	0	0	0	0	0	3	2	2	0	1	0	1	13.7	13.7	13.7	52.838	481	481;492;492;89;90;122;127;202	5.79	33	26	32	15	13	7	5		1	2						1	1			1					0	203.66	By MS/MS											By MS/MS						By MS/MS	By MS/MS	By MS/MS	By MS/MS	By MS/MS			By MS/MS											By MS/MS						By MS/MS	By MS/MS	By matching	By MS/MS				By MS/MS											By MS/MS						By MS/MS	By MS/MS	By matching					By MS/MS											By MS/MS						By MS/MS	By MS/MS	By matching	By matching				By MS/MS	By matching							By MS/MS			By MS/MS	By MS/MS					By MS/MS	By matching	By MS/MS		By MS/MS			By MS/MS	By MS/MS						By MS/MS				By MS/MS						By MS/MS	By MS/MS	By matching	By MS/MS	By MS/MS			By MS/MS											By MS/MS						By MS/MS	By MS/MS	By MS/MS	By matching				By MS/MS											By MS/MS						By MS/MS	By MS/MS	By MS/MS		By matching		By MS/MS	9.4	0	0	0	0	0	0	0	0	0	0	5.2	0	0	0	0	0	9.4	9.4	9.4	9.4	5.2	0	0	9.4	0	0	0	0	0	0	0	0	0	0	9.4	0	0	0	0	0	9.4	2.7	5.2	2.5	0	0	0	5.2	0	0	0	0	0	0	0	0	0	0	9.4	0	0	0	0	0	9.4	5.2	2.5	0	0	0	0	9.4	0	0	0	0	0	0	0	0	0	0	5.2	0	0	0	0	0	5.2	2.5	2.7	2.7	0	0	0	9.4	2.5	0	0	0	0	0	0	2.5	0	0	5.2	2.5	0	0	0	0	9.4	2.7	2.7	0	2.7	0	0	9.4	2.5	0	0	0	0	0	2.5	0	0	0	6.7	0	0	0	0	0	9.4	5.2	2.7	2.7	2.7	0	0	13.7	0	0	0	0	0	0	0	0	0	0	9.6	0	0	0	0	0	13.7	5.2	5.2	2.5	0	0	0	13.7	0	0	0	0	0	0	0	0	0	0	7.1	0	0	0	0	0	11.2	5.2	6.9	0	2.7	0	2.7	11653000000	303720000	0	0	0	0	0	0	0	0	0	0	222670000	0	0	0	0	0	300100000	132090000	92894000	105330000	70335000	0	0	705870000	0	0	0	0	0	0	0	0	0	0	1136600000	0	0	0	0	0	393660000	34508000	63140000	12650000	0	0	0	7612600	0	0	0	0	0	0	0	0	0	0	49039000	0	0	0	0	0	152730000	24901000	2668200	0	0	0	0	315330000	0	0	0	0	0	0	0	0	0	0	160720000	0	0	0	0	0	92465000	12024000	11338000	11854000	0	0	0	369770000	5031300	0	0	0	0	0	0	0	0	0	360880000	6818200	0	0	0	0	260360000	40646000	28334000	0	19853000	0	0	410310000	9578000	0	0	0	0	0	16191000	0	0	0	220080000	0	0	0	0	0	260920000	69970000	22924000	20436000	26124000	0	0	1092600000	0	0	0	0	0	0	0	0	0	0	756140000	0	0	0	0	0	362750000	152940000	57866000	28894000	0	0	0	1859200000	0	0	0	0	0	0	0	0	0	0	393110000	0	0	0	0	0	176060000	127890000	53111000	0	18779000	0	11038000	510780000	0	0	0	0	0	0	0	0	0	0	288750000	0	0	0	0	0	175530000	159770000	140810000	88165000	98599000	0	0	296740000	0	0	0	0	0	0	0	0	0	0	371020000	0	0	0	0	0	161060000	0	148040000	0	0	0	0	107510000	0	0	0	0	0	0	0	0	0	0	170860000	0	0	0	0	0	143520000	53612000	0	0	0	0	0	327810000	0	0	0	0	0	0	0	0	0	0	201540000	0	0	0	0	0	109770000	0	0	0	0	0	0	323330000	0	0	0	0	0	0	0	0	0	0	380040000	0	0	0	0	0	182730000	0	0	0	0	0	0	427620000	0	0	0	0	0	0	0	0	0	0	166810000	0	0	0	0	0	217330000	111640000	0	0	0	0	0	424740000	0	0	0	0	0	0	0	0	0	0	259830000	0	0	0	0	0	194150000	121150000	58522000	0	0	0	0	751830000	0	0	0	0	0	0	0	0	0	0	263530000	0	0	0	0	0	90575000	131060000	66767000	0	0	0	0	3	0	0	0	0	0	0	0	0	0	0	3	0	0	0	0	0	5	2	3	2	1	0	0	4	0	0	0	0	0	0	0	0	0	0	4	0	0	0	0	0	3	1	0	1	0	0	0	2	0	0	0	0	0	0	0	0	0	0	2	0	0	0	0	0	2	1	0	0	0	0	0	3	0	0	0	0	0	0	0	0	0	0	1	0	0	0	0	0	1	1	0	0	0	0	0	2	0	0	0	0	0	0	0	1	0	0	2	1	0	0	0	0	2	0	1	0	1	0	0	3	1	0	0	0	0	0	1	0	0	0	3	0	0	0	0	0	2	2	0	1	0	0	0	4	0	0	0	0	0	0	0	0	0	0	3	0	0	0	0	0	3	2	1	0	0	0	0	6	0	0	0	0	0	0	0	0	0	0	1	0	0	0	0	0	4	2	1	0	0	0	0	95				4148	5665;43803;62318;108807	True;True;True;True	5879;45096;64159;112807	268138;268139;268140;268141;268142;268143;268144;268145;268146;268147;268148;268149;268150;268151;268152;268153;268154;268155;268156;268157;268158;268159;268160;268161;268162;268163;268164;268165;268166;268167;268168;268169;268170;268171;268172;268173;268174;268175;268176;268177;268178;268179;268180;268181;268182;268183;268184;268185;268186;268187;268188;268189;268190;268191;268192;1889663;1889664;1889665;1889666;1889667;1889668;1889669;1889670;1889671;1889672;1889673;1889674;1889675;1889676;1889677;1889678;1889679;1889680;1889681;1889682;1889683;1889684;1889685;1889686;1889687;1889688;2665961;2665962;2665963;2665964;2665965;2665966;2665967;2665968;2665969;2665970;2665971;4505003;4505004;4505005;4505006;4505007;4505008;4505009;4505010;4505011;4505012;4505013;4505014;4505015;4505016;4505017;4505018;4505019;4505020;4505021;4505022;4505023;4505024;4505025;4505026;4505027;4505028;4505029;4505030;4505031;4505032;4505033;4505034;4505035;4505036;4505037;4505038;4505039;4505040;4505041;4505042;4505043;4505044;4505045;4505046;4505047	221344;221345;221346;221347;221348;221349;221350;221351;221352;221353;221354;221355;221356;221357;221358;221359;221360;221361;221362;221363;221364;221365;221366;221367;221368;221369;221370;221371;221372;221373;221374;221375;221376;221377;221378;221379;221380;221381;221382;1541646;1541647;1541648;1541649;1541650;1541651;1541652;1541653;1541654;1541655;1541656;1541657;1541658;1541659;1541660;1541661;1541662;1541663;1541664;1541665;1541666;1541667;1541668;2152846;2152847;2152848;2152849;2152850;2152851;2152852;2152853;2152854;3643160;3643161;3643162;3643163;3643164;3643165;3643166;3643167;3643168;3643169;3643170;3643171;3643172;3643173;3643174;3643175;3643176;3643177;3643178;3643179;3643180;3643181;3643182;3643183;3643184;3643185;3643186;3643187;3643188;3643189;3643190;3643191;3643192;3643193;3643194	221371;1541649;2152850;3643191
Q15046;Q15046-2;H3BVA8;H3BPV7;H3BRC9	Q15046;Q15046-2	41;38;12;5;3	41;38;12;5;3	41;38;12;5;3	Lysine--tRNA ligase	KARS	;	5	41	41	41	17	28	24	15	12	1	1	0	1	3	2	13	3	5	5	4	6	19	18	17	21	17	16	16	22	25	24	17	12	0	0	0	2	2	2	21	3	3	4	2	7	18	18	22	23	18	17	18	6	14	16	12	6	0	0	0	0	0	1	11	3	3	4	5	6	14	15	11	12	10	9	12	17	17	22	14	6	0	0	0	0	1	1	16	1	2	2	2	2	14	15	17	11	10	9	8	11	15	19	9	7	0	1	0	1	0	0	15	1	4	4	6	7	17	10	13	16	12	10	8	15	16	19	14	5	0	1	1	0	0	0	17	1	5	3	5	7	14	13	11	17	11	11	12	29	30	28	19	9	1	0	1	2	2	3	34	3	4	4	7	6	27	25	27	25	26	28	24	33	33	31	25	8	1	1	3	3	4	5	32	5	6	6	8	6	30	24	25	27	27	27	23	17	28	24	15	12	1	1	0	1	3	2	13	3	5	5	4	6	19	18	17	21	17	16	16	22	25	24	17	12	0	0	0	2	2	2	21	3	3	4	2	7	18	18	22	23	18	17	18	6	14	16	12	6	0	0	0	0	0	1	11	3	3	4	5	6	14	15	11	12	10	9	12	17	17	22	14	6	0	0	0	0	1	1	16	1	2	2	2	2	14	15	17	11	10	9	8	11	15	19	9	7	0	1	0	1	0	0	15	1	4	4	6	7	17	10	13	16	12	10	8	15	16	19	14	5	0	1	1	0	0	0	17	1	5	3	5	7	14	13	11	17	11	11	12	29	30	28	19	9	1	0	1	2	2	3	34	3	4	4	7	6	27	25	27	25	26	28	24	33	33	31	25	8	1	1	3	3	4	5	32	5	6	6	8	6	30	24	25	27	27	27	23	17	28	24	15	12	1	1	0	1	3	2	13	3	5	5	4	6	19	18	17	21	17	16	16	22	25	24	17	12	0	0	0	2	2	2	21	3	3	4	2	7	18	18	22	23	18	17	18	6	14	16	12	6	0	0	0	0	0	1	11	3	3	4	5	6	14	15	11	12	10	9	12	17	17	22	14	6	0	0	0	0	1	1	16	1	2	2	2	2	14	15	17	11	10	9	8	11	15	19	9	7	0	1	0	1	0	0	15	1	4	4	6	7	17	10	13	16	12	10	8	15	16	19	14	5	0	1	1	0	0	0	17	1	5	3	5	7	14	13	11	17	11	11	12	29	30	28	19	9	1	0	1	2	2	3	34	3	4	4	7	6	27	25	27	25	26	28	24	33	33	31	25	8	1	1	3	3	4	5	32	5	6	6	8	6	30	24	25	27	27	27	23	55.8	55.8	55.8	68.047	597	597;625;256;104;76	14.7	281	301	293	233	242	271	233	222	210	317	350	224	97	4	4	5	10	19	26	26	39	41	52	65	0	323.31	By MS/MS	By MS/MS	By MS/MS	By MS/MS	By MS/MS	By MS/MS	By MS/MS		By matching	By MS/MS	By MS/MS	By MS/MS	By MS/MS	By MS/MS	By MS/MS	By MS/MS	By MS/MS	By MS/MS	By MS/MS	By MS/MS	By MS/MS	By MS/MS	By MS/MS	By MS/MS	By MS/MS	By MS/MS	By MS/MS	By MS/MS	By MS/MS				By MS/MS	By MS/MS	By MS/MS	By MS/MS	By MS/MS	By MS/MS	By MS/MS	By MS/MS	By MS/MS	By MS/MS	By MS/MS	By MS/MS	By MS/MS	By MS/MS	By MS/MS	By MS/MS	By MS/MS	By MS/MS	By MS/MS	By MS/MS	By MS/MS						By MS/MS	By MS/MS	By MS/MS	By MS/MS	By MS/MS	By MS/MS	By MS/MS	By MS/MS	By MS/MS	By MS/MS	By MS/MS	By MS/MS	By MS/MS	By MS/MS	By MS/MS	By MS/MS	By MS/MS	By MS/MS	By MS/MS					By MS/MS	By MS/MS	By MS/MS	By MS/MS	By MS/MS	By MS/MS	By MS/MS	By MS/MS	By MS/MS	By MS/MS	By MS/MS	By MS/MS	By MS/MS	By MS/MS	By MS/MS	By MS/MS	By MS/MS	By MS/MS	By MS/MS	By MS/MS		By matching		By MS/MS			By MS/MS	By matching	By MS/MS	By MS/MS	By MS/MS	By MS/MS	By MS/MS	By MS/MS	By MS/MS	By MS/MS	By MS/MS	By MS/MS	By MS/MS	By MS/MS	By MS/MS	By MS/MS	By MS/MS	By MS/MS		By matching	By MS/MS				By MS/MS	By matching	By MS/MS	By MS/MS	By MS/MS	By MS/MS	By MS/MS	By MS/MS	By MS/MS	By MS/MS	By MS/MS	By MS/MS	By MS/MS	By MS/MS	By MS/MS	By MS/MS	By MS/MS	By MS/MS	By MS/MS		By MS/MS	By MS/MS	By MS/MS	By MS/MS	By MS/MS	By MS/MS	By MS/MS	By MS/MS	By MS/MS	By MS/MS	By MS/MS	By MS/MS	By MS/MS	By MS/MS	By MS/MS	By MS/MS	By MS/MS	By MS/MS	By MS/MS	By MS/MS	By MS/MS	By MS/MS	By MS/MS	By MS/MS	By MS/MS	By MS/MS	By MS/MS	By MS/MS	By MS/MS	By MS/MS	By MS/MS	By MS/MS	By MS/MS	By MS/MS	By MS/MS	By MS/MS	By MS/MS	By MS/MS	By MS/MS	By MS/MS	By MS/MS	30	42	38.9	32.2	20.6	5.4	2.3	0	2.3	5	2.7	27.8	5	8.4	7.5	5.2	10.2	37.7	30.7	27.1	37.4	28.6	30.5	28.6	39.2	39.7	38.2	34.3	21.8	0	0	0	3.9	2.7	2.7	37.4	5	5	7.2	2.7	13.2	36	30.7	39	37.9	34.5	30.5	32.5	11.1	26.6	28.8	23.1	11.4	0	0	0	0	0	1.5	18.8	6.4	5.7	6.9	7.9	9.4	24	26.1	19.3	20.8	19.3	15.1	20.1	29.6	28.8	33.7	28.8	13.2	0	0	0	0	1.5	1.5	30.8	1.5	3.9	3.9	3.7	4	24	28.1	28.1	17.1	18.6	16.4	14.4	21.6	29	37.7	19.4	15.1	0	2.3	0	2.3	0	0	27.3	1.5	7.4	10.4	11.4	13.6	27.6	23.3	24.3	32	24	23.1	18.9	29.3	30.8	34.7	24.6	8.5	0	2.3	1.5	0	0	0	31.8	2.7	10.4	6.7	8.4	13.6	28	24.8	25.5	34.5	20.8	24.6	24.8	45.9	47.1	47.4	36.3	22.6	1.8	0	2.7	4.7	8	7	50.1	6.5	8.4	8.5	10.7	12.4	44.6	42.7	46.9	44.9	45.9	45.2	42.2	51.6	49.9	51.3	47.4	18.1	1.8	2.7	7.2	7	12.4	13.6	50.1	13.9	17.6	12.9	14.1	13.7	48.2	40.7	41.5	45.6	45.2	46.2	42.7	276980000000	2024800000	2943700000	4190400000	1945800000	1514800000	128500000	55463000	0	29234000	212510000	545570000	1969800000	429410000	241810000	200760000	262520000	153870000	3617700000	2304300000	1931100000	2381100000	2340300000	2197200000	2252900000	1905700000	1953900000	3027800000	1107700000	629510000	0	0	0	16295000	74415000	207900000	3666000000	185460000	117740000	101820000	210100000	87382000	2825900000	1106200000	1098200000	1238700000	1509500000	1054000000	1311000000	54430000	1374800000	2222300000	847970000	160920000	0	0	0	0	0	63042000	263830000	31123000	32398000	49992000	134140000	52577000	2094100000	1894600000	664380000	607670000	652490000	449110000	454040000	4205700000	2208200000	4371100000	1593300000	291260000	0	0	0	0	29771000	135150000	4618600000	151010000	92541000	67817000	207380000	32907000	3434300000	2136200000	1460600000	1022200000	856160000	887690000	560610000	4514700000	1723500000	3438800000	1858300000	362850000	0	17698000	0	28248000	0	0	4857700000	3191900	44949000	36727000	68914000	74972000	5546800000	1965600000	1681100000	1986000000	1607600000	1697500000	557740000	4120700000	3885700000	6084000000	1976400000	329780000	0	28699000	0	0	0	0	3617500000	19423000	99805000	15937000	110850000	91137000	2846200000	1671500000	1128100000	2593900000	1916600000	1695500000	1946800000	9271900000	4279400000	6551700000	2682800000	246500000	16723000	0	11706000	47490000	41325000	80268000	12807000000	80201000	107280000	39865000	103640000	70008000	5722100000	5059200000	3460900000	3139000000	3251000000	2752300000	2787300000	9779000000	4787300000	6161900000	1809300000	177410000	3296000	0	21616000	60900000	75250000	97202000	7233400000	97117000	43666000	73092000	142130000	43765000	4257700000	3258500000	2416700000	2628300000	2761900000	2765700000	1650100000	1963700000	3769600000	4845700000	2560800000	1959100000	0	0	0	0	164140000	500760000	1805000000	578110000	382810000	605330000	1182000000	788200000	2304200000	1966600000	2297500000	2354900000	2615600000	2802300000	3547100000	1604400000	3636800000	5615200000	1946200000	1371800000	0	0	0	0	136450000	293890000	1923800000	437150000	429750000	445490000	1585800000	700830000	2057000000	1427700000	1905000000	1882600000	2285600000	2303000000	2326400000	720030000	2814300000	5645800000	2115300000	462820000	0	0	0	0	0	730300000	1481100000	138180000	82643000	302700000	1161800000	454250000	3048400000	2553200000	1667300000	1185200000	1251200000	1145500000	950780000	3348900000	3382900000	5319700000	2445300000	539250000	0	0	0	0	294170000	951610000	3162600000	0	241510000	388260000	0	270680000	2985200000	2039200000	1815400000	1846400000	1448400000	1453900000	1142500000	2916100000	2481800000	5081600000	1858200000	592010000	0	0	0	0	0	0	3496800000	0	100870000	146500000	264100000	458970000	3425300000	1573300000	1736600000	1503900000	1530700000	1723300000	996180000	2400500000	4088300000	6487600000	2025100000	576240000	0	0	0	0	0	0	2773700000	0	258360000	70820000	515820000	586080000	2496900000	1528400000	1774700000	2646600000	2336900000	1953400000	2100000000	4245200000	3138400000	3727600000	1760900000	412300000	0	0	0	63694000	119980000	81570000	4691800000	320550000	242420000	57021000	382610000	331430000	3571200000	2358900000	2140400000	1897800000	1793000000	1910300000	1946000000	4516000000	4982500000	5998000000	2243100000	366790000	0	0	31431000	161120000	101680000	190380000	3727700000	199510000	121240000	342640000	428220000	305410000	2733000000	2270300000	2148900000	2275600000	2841200000	2452400000	1581400000	18	28	34	17	15	0	1	0	0	3	4	11	3	3	5	6	4	18	19	30	26	20	17	22	21	23	21	17	13	0	0	0	1	3	4	23	4	3	5	5	4	22	15	21	19	15	15	15	3	17	27	12	2	0	0	0	0	0	1	10	2	0	1	5	3	22	22	13	11	12	6	10	29	24	33	14	3	0	0	0	0	1	2	20	2	2	1	3	1	19	19	17	19	13	11	9	19	17	22	16	7	0	0	0	0	0	0	26	0	1	3	4	4	23	13	14	20	14	13	5	21	23	33	14	7	0	0	1	0	0	0	23	0	4	2	6	5	21	14	12	20	15	13	18	45	47	45	27	7	1	0	1	2	2	2	59	4	4	4	6	6	42	28	37	31	33	31	30	70	58	64	41	9	1	1	2	3	5	6	61	7	5	7	6	8	62	33	36	43	50	46	41	2626				4149	1224;1225;1226;5424;9614;21024;21025;21539;21540;21541;24480;27040;27041;28489;29204;32879;41903;44812;45936;47035;49469;57759;57760;61248;61249;62634;63136;68350;68351;74445;78043;80381;80888;84794;98658;105812;105813;105814;109528;109529;110702	True;True;True;True;True;True;True;True;True;True;True;True;True;True;True;True;True;True;True;True;True;True;True;True;True;True;True;True;True;True;True;True;True;True;True;True;True;True;True;True;True	1270;1271;1272;5633;5634;10015;21721;21722;22252;22253;22254;25281;27896;27897;29384;30113;33898;43153;46130;47309;48438;50945;59464;59465;63068;63069;64481;64990;70774;70775;77332;81008;83398;83916;87965;102356;102357;109739;109740;109741;113550;113551;114760	60760;60761;60762;60763;60764;60765;60766;60767;60768;60769;60770;60771;60772;60773;60774;60775;60776;60777;60778;60779;60780;60781;60782;60783;60784;60785;60786;60787;60788;60789;60790;60791;60792;60793;60794;60795;60796;60797;60798;60799;60800;60801;60802;60803;60804;60805;60806;60807;60808;60809;60810;60811;60812;60813;60814;60815;60816;60817;60818;60819;60820;60821;60822;60823;60824;60825;60826;60827;60828;60829;60830;60831;60832;60833;60834;60835;60836;60837;60838;60839;60840;60841;60842;60843;60844;60845;60846;60847;60848;60849;60850;60851;60852;60853;60854;60855;60856;60857;60858;60859;60860;60861;60862;60863;60864;60865;60866;60867;60868;60869;60870;60871;60872;60873;60874;60875;60876;60877;60878;60879;60880;60881;60882;60883;60884;60885;60886;60887;60888;60889;60890;60891;60892;60893;60894;60895;60896;60897;60898;60899;60900;60901;60902;60903;60904;60905;60906;60907;60908;60909;60910;60911;60912;60913;60914;60915;60916;60917;60918;60919;60920;60921;60922;60923;60924;60925;60926;60927;60928;60929;60930;60931;60932;60933;60934;60935;60936;60937;60938;60939;60940;60941;60942;60943;60944;60945;60946;60947;60948;60949;60950;60951;60952;60953;60954;60955;60956;60957;60958;60959;60960;60961;60962;60963;60964;60965;60966;60967;60968;60969;60970;60971;60972;60973;60974;60975;60976;60977;60978;60979;60980;60981;60982;60983;60984;60985;60986;60987;60988;60989;60990;60991;60992;60993;60994;60995;60996;60997;60998;60999;61000;61001;61002;61003;61004;61005;61006;61007;61008;61009;61010;61011;61012;61013;61014;61015;61016;61017;61018;61019;61020;61021;61022;61023;61024;61025;61026;61027;61028;61029;61030;61031;61032;61033;61034;61035;61036;61037;61038;61039;61040;61041;61042;61043;61044;61045;61046;61047;61048;61049;61050;61051;61052;61053;61054;61055;61056;61057;61058;61059;61060;257352;257353;257354;257355;257356;257357;257358;257359;257360;257361;257362;257363;257364;257365;257366;257367;257368;257369;257370;257371;257372;257373;257374;257375;257376;257377;257378;257379;257380;257381;257382;257383;257384;257385;257386;257387;257388;257389;257390;257391;257392;257393;257394;441443;441444;441445;441446;441447;441448;441449;441450;441451;441452;441453;441454;441455;441456;441457;441458;441459;441460;441461;441462;441463;441464;441465;441466;441467;441468;441469;441470;441471;441472;441473;441474;441475;441476;441477;441478;441479;441480;441481;441482;441483;441484;441485;441486;441487;441488;441489;441490;441491;441492;441493;441494;441495;441496;441497;441498;441499;441500;441501;441502;441503;441504;441505;441506;441507;441508;441509;441510;441511;441512;441513;441514;441515;441516;441517;441518;441519;441520;441521;441522;441523;441524;441525;441526;441527;441528;441529;441530;441531;441532;441533;441534;441535;441536;441537;441538;441539;441540;441541;441542;441543;441544;441545;441546;441547;441548;441549;441550;441551;441552;441553;441554;441555;441556;441557;441558;441559;441560;441561;441562;441563;441564;441565;441566;441567;441568;441569;441570;441571;441572;441573;441574;441575;441576;441577;441578;441579;441580;441581;441582;927345;927346;927347;927348;927349;927350;927351;927352;927353;927354;927355;927356;927357;927358;927359;927360;927361;927362;927363;927364;927365;927366;927367;927368;927369;927370;927371;927372;927373;927374;927375;927376;927377;927378;927379;927380;927381;927382;927383;927384;927385;927386;927387;927388;927389;927390;927391;927392;927393;927394;927395;927396;927397;927398;948730;948731;948732;948733;948734;948735;948736;948737;948738;948739;948740;948741;948742;948743;948744;948745;948746;948747;948748;948749;948750;948751;948752;948753;948754;948755;948756;948757;948758;948759;948760;948761;948762;948763;948764;948765;948766;948767;948768;948769;948770;948771;948772;948773;948774;948775;948776;948777;948778;948779;948780;948781;948782;948783;948784;948785;948786;948787;948788;948789;948790;948791;948792;948793;948794;948795;948796;948797;948798;948799;948800;948801;948802;1067138;1067139;1067140;1067141;1067142;1067143;1067144;1067145;1067146;1067147;1067148;1067149;1067150;1067151;1067152;1067153;1067154;1067155;1067156;1067157;1067158;1067159;1067160;1067161;1067162;1067163;1067164;1067165;1067166;1067167;1067168;1067169;1067170;1164579;1164580;1164581;1164582;1164583;1164584;1164585;1164586;1164587;1164588;1164589;1164590;1164591;1164592;1164593;1164594;1164595;1164596;1164597;1164598;1164599;1164600;1164601;1164602;1164603;1164604;1164605;1164606;1164607;1164608;1164609;1164610;1164611;1164612;1164613;1164614;1164615;1164616;1164617;1164618;1164619;1164620;1164621;1164622;1164623;1164624;1164625;1164626;1164627;1164628;1164629;1164630;1164631;1164632;1164633;1164634;1164635;1164636;1164637;1164638;1164639;1164640;1164641;1164642;1164643;1164644;1164645;1164646;1164647;1164648;1164649;1164650;1164651;1164652;1164653;1164654;1164655;1164656;1164657;1164658;1164659;1164660;1164661;1164662;1164663;1164664;1164665;1164666;1164667;1164668;1164669;1164670;1164671;1164672;1164673;1164674;1164675;1164676;1164677;1164678;1164679;1164680;1164681;1164682;1164683;1164684;1164685;1164686;1164687;1164688;1164689;1164690;1164691;1164692;1164693;1164694;1164695;1164696;1164697;1164698;1164699;1164700;1164701;1164702;1164703;1164704;1164705;1164706;1164707;1164708;1164709;1164710;1164711;1164712;1164713;1164714;1164715;1164716;1164717;1164718;1164719;1164720;1164721;1164722;1164723;1164724;1164725;1164726;1164727;1164728;1164729;1164730;1164731;1164732;1164733;1164734;1164735;1164736;1164737;1164738;1164739;1164740;1164741;1164742;1164743;1164744;1164745;1164746;1164747;1164748;1164749;1164750;1164751;1164752;1164753;1164754;1164755;1164756;1164757;1164758;1164759;1164760;1164761;1164762;1164763;1164764;1164765;1164766;1164767;1164768;1164769;1164770;1164771;1164772;1164773;1164774;1164775;1164776;1164777;1224027;1224028;1224029;1224030;1224031;1224032;1224033;1224034;1224035;1224036;1224037;1224038;1224039;1224040;1224041;1224042;1224043;1224044;1224045;1224046;1224047;1224048;1224049;1224050;1224051;1224052;1224053;1224054;1224055;1224056;1224057;1224058;1224059;1224060;1224061;1224062;1224063;1224064;1224065;1224066;1224067;1224068;1224069;1224070;1224071;1224072;1224073;1224074;1224075;1224076;1224077;1224078;1224079;1224080;1224081;1224082;1224083;1224084;1224085;1255841;1255842;1255843;1255844;1255845;1255846;1255847;1255848;1255849;1255850;1255851;1255852;1255853;1255854;1255855;1255856;1255857;1255858;1255859;1255860;1255861;1255862;1255863;1255864;1255865;1255866;1255867;1255868;1255869;1255870;1255871;1255872;1255873;1255874;1255875;1255876;1255877;1255878;1255879;1255880;1255881;1255882;1255883;1255884;1255885;1255886;1255887;1255888;1255889;1255890;1255891;1255892;1255893;1255894;1255895;1255896;1255897;1255898;1255899;1255900;1255901;1255902;1255903;1255904;1255905;1255906;1255907;1255908;1255909;1255910;1255911;1255912;1255913;1255914;1255915;1255916;1255917;1255918;1255919;1255920;1255921;1255922;1255923;1255924;1255925;1255926;1255927;1255928;1255929;1255930;1255931;1255932;1255933;1255934;1255935;1255936;1255937;1255938;1255939;1255940;1255941;1255942;1255943;1255944;1255945;1255946;1255947;1255948;1255949;1255950;1255951;1255952;1255953;1255954;1255955;1255956;1255957;1255958;1255959;1255960;1255961;1255962;1255963;1255964;1255965;1255966;1255967;1255968;1255969;1255970;1255971;1255972;1255973;1255974;1255975;1255976;1255977;1255978;1255979;1255980;1255981;1255982;1255983;1255984;1255985;1255986;1255987;1255988;1397754;1397755;1397756;1397757;1397758;1397759;1397760;1397761;1397762;1397763;1397764;1397765;1397766;1397767;1397768;1397769;1397770;1397771;1397772;1397773;1397774;1795211;1936826;1936827;1936828;1936829;1936830;1936831;1936832;1936833;1936834;1936835;1936836;1936837;1936838;1936839;1936840;1936841;1936842;1936843;1936844;1936845;1936846;1936847;1936848;1936849;1936850;1936851;1936852;1936853;1936854;1936855;1936856;1936857;1936858;1936859;1936860;1936861;1936862;1936863;1936864;1936865;1936866;1936867;1936868;1936869;1936870;1936871;1936872;1936873;1936874;1936875;1936876;1936877;1936878;1936879;1936880;1936881;1936882;1936883;1936884;1936885;1936886;1936887;1936888;1936889;1936890;1936891;1936892;1936893;1936894;1936895;1936896;1936897;1936898;1936899;1936900;1936901;1936902;1936903;1936904;1936905;1936906;1936907;1936908;1936909;1936910;1936911;1936912;1936913;1936914;1936915;1936916;1936917;1936918;1936919;1936920;1936921;1936922;1936923;1936924;1936925;1936926;1936927;1936928;1936929;1936930;1936931;1936932;1936933;1936934;1936935;1936936;1936937;1936938;1936939;1936940;1936941;1936942;1936943;1936944;1936945;1936946;1936947;1936948;1936949;1936950;1936951;1936952;1936953;1936954;1936955;1936956;1936957;1936958;1936959;1936960;1936961;1936962;1936963;1936964;1936965;1936966;1936967;1936968;1936969;1936970;1936971;1936972;1936973;1936974;1936975;1936976;1936977;1936978;1936979;1936980;1936981;1936982;1936983;1936984;1936985;1936986;1936987;1936988;1936989;1936990;1936991;1936992;1936993;1936994;1936995;1936996;1936997;1936998;1936999;1937000;1937001;1937002;1937003;1937004;1937005;1937006;1937007;1937008;1937009;1937010;1937011;1937012;1980326;1980327;1980328;1980329;1980330;1980331;1980332;1980333;1980334;1980335;1980336;1980337;1980338;1980339;1980340;1980341;1980342;1980343;1980344;1980345;1980346;1980347;1980348;1980349;1980350;1980351;1980352;1980353;1980354;1980355;1980356;1980357;1980358;1980359;1980360;1980361;1980362;1980363;1980364;1980365;1980366;1980367;1980368;1980369;1980370;1980371;1980372;1980373;1980374;1980375;1980376;1980377;1980378;1980379;2025129;2132478;2132479;2132480;2132481;2132482;2132483;2132484;2132485;2132486;2132487;2132488;2132489;2132490;2132491;2132492;2132493;2132494;2132495;2132496;2132497;2132498;2132499;2132500;2132501;2132502;2132503;2132504;2132505;2132506;2132507;2132508;2132509;2132510;2132511;2132512;2132513;2132514;2132515;2132516;2132517;2132518;2132519;2132520;2498462;2498463;2498464;2498465;2498466;2498467;2498468;2498469;2498470;2498471;2498472;2498473;2498474;2498475;2498476;2498477;2498478;2498479;2498480;2498481;2498482;2498483;2498484;2498485;2498486;2498487;2498488;2498489;2498490;2498491;2498492;2498493;2498494;2498495;2498496;2498497;2498498;2498499;2498500;2498501;2498502;2498503;2498504;2498505;2498506;2498507;2498508;2498509;2498510;2498511;2498512;2498513;2498514;2498515;2498516;2498517;2498518;2498519;2498520;2498521;2498522;2498523;2498524;2498525;2498526;2498527;2498528;2498529;2498530;2498531;2498532;2498533;2498534;2498535;2498536;2498537;2498538;2498539;2498540;2498541;2498542;2498543;2498544;2498545;2498546;2498547;2498548;2498549;2498550;2498551;2498552;2498553;2498554;2498555;2498556;2498557;2498558;2498559;2498560;2498561;2498562;2498563;2498564;2498565;2498566;2498567;2498568;2498569;2498570;2498571;2498572;2498573;2498574;2498575;2498576;2498577;2498578;2498579;2498580;2498581;2498582;2498583;2498584;2498585;2498586;2498587;2498588;2498589;2498590;2498591;2498592;2498593;2498594;2498595;2498596;2498597;2498598;2498599;2498600;2498601;2498602;2498603;2498604;2498605;2498606;2498607;2498608;2498609;2498610;2498611;2498612;2498613;2498614;2498615;2498616;2498617;2498618;2498619;2498620;2498621;2498622;2498623;2498624;2498625;2498626;2498627;2498628;2498629;2498630;2498631;2498632;2498633;2498634;2498635;2498636;2498637;2498638;2498639;2498640;2498641;2498642;2498643;2498644;2498645;2498646;2498647;2498648;2498649;2498650;2498651;2498652;2498653;2498654;2498655;2498656;2498657;2498658;2498659;2498660;2498661;2498662;2498663;2498664;2498665;2498666;2498667;2498668;2498669;2498670;2498671;2498672;2498673;2498674;2498675;2498676;2498677;2498678;2498679;2498680;2498681;2498682;2498683;2498684;2498685;2498686;2498687;2498688;2498689;2498690;2498691;2498692;2498693;2498694;2498695;2498696;2498697;2498698;2498699;2498700;2498701;2498702;2498703;2498704;2498705;2498706;2498707;2498708;2498709;2498710;2498711;2498712;2498713;2498714;2498715;2498716;2498717;2498718;2498719;2498720;2498721;2498722;2498723;2498724;2498725;2498726;2498727;2498728;2498729;2498730;2498731;2498732;2498733;2498734;2498735;2498736;2498737;2498738;2498739;2498740;2498741;2498742;2498743;2498744;2498745;2498746;2498747;2498748;2498749;2498750;2498751;2498752;2498753;2498754;2498755;2498756;2498757;2498758;2498759;2498760;2498761;2498762;2498763;2498764;2628282;2628283;2628284;2628285;2628286;2628287;2628288;2628289;2628290;2628291;2628292;2628293;2628294;2628295;2628296;2628297;2628298;2628299;2628300;2628301;2628302;2628303;2628304;2628305;2628306;2628307;2628308;2628309;2628310;2628311;2628312;2628313;2628314;2628315;2628316;2628317;2628318;2628319;2628320;2628321;2628322;2628323;2628324;2628325;2628326;2628327;2628328;2628329;2628330;2628331;2628332;2628333;2628334;2628335;2628336;2628337;2628338;2628339;2628340;2628341;2628342;2628343;2628344;2628345;2628346;2628347;2628348;2628349;2628350;2628351;2628352;2628353;2628354;2628355;2628356;2628357;2628358;2628359;2628360;2628361;2628362;2628363;2628364;2628365;2628366;2628367;2628368;2628369;2628370;2628371;2628372;2628373;2628374;2628375;2628376;2628377;2628378;2628379;2628380;2628381;2628382;2628383;2628384;2628385;2628386;2628387;2628388;2628389;2628390;2628391;2628392;2628393;2628394;2628395;2628396;2628397;2628398;2628399;2628400;2628401;2628402;2628403;2628404;2628405;2628406;2628407;2628408;2628409;2628410;2628411;2628412;2628413;2628414;2628415;2628416;2628417;2628418;2628419;2628420;2628421;2628422;2628423;2628424;2628425;2628426;2628427;2628428;2628429;2628430;2628431;2628432;2628433;2628434;2628435;2628436;2628437;2628438;2628439;2628440;2628441;2628442;2628443;2628444;2628445;2628446;2628447;2628448;2628449;2628450;2628451;2628452;2628453;2628454;2628455;2628456;2628457;2628458;2628459;2628460;2628461;2628462;2628463;2628464;2628465;2628466;2628467;2628468;2628469;2628470;2628471;2628472;2628473;2628474;2628475;2628476;2628477;2628478;2628479;2628480;2628481;2628482;2628483;2628484;2628485;2628486;2628487;2628488;2628489;2628490;2628491;2628492;2628493;2628494;2628495;2628496;2628497;2628498;2628499;2628500;2628501;2628502;2628503;2628504;2628505;2628506;2628507;2628508;2628509;2628510;2628511;2628512;2628513;2628514;2628515;2628516;2628517;2628518;2628519;2628520;2628521;2628522;2628523;2628524;2628525;2628526;2628527;2628528;2628529;2628530;2628531;2628532;2628533;2628534;2628535;2628536;2628537;2628538;2628539;2628540;2628541;2628542;2628543;2628544;2628545;2628546;2628547;2628548;2628549;2628550;2628551;2628552;2628553;2628554;2628555;2628556;2628557;2628558;2628559;2628560;2628561;2628562;2628563;2628564;2628565;2628566;2628567;2628568;2628569;2628570;2628571;2628572;2628573;2628574;2628575;2628576;2628577;2628578;2628579;2628580;2628581;2628582;2628583;2628584;2628585;2628586;2628587;2628588;2628589;2628590;2628591;2628592;2628593;2628594;2628595;2628596;2628597;2628598;2628599;2628600;2628601;2628602;2628603;2628604;2628605;2628606;2628607;2628608;2628609;2628610;2628611;2628612;2628613;2628614;2628615;2628616;2628617;2628618;2628619;2628620;2628621;2628622;2628623;2628624;2628625;2628626;2628627;2628628;2628629;2628630;2628631;2628632;2628633;2628634;2628635;2628636;2628637;2628638;2628639;2628640;2628641;2628642;2628643;2628644;2628645;2628646;2628647;2628648;2628649;2628650;2628651;2628652;2628653;2628654;2628655;2628656;2628657;2628658;2628659;2677293;2677294;2677295;2677296;2677297;2677298;2677299;2677300;2677301;2677302;2677303;2677304;2677305;2677306;2677307;2677308;2677309;2677310;2677311;2677312;2677313;2677314;2677315;2696406;2696407;2696408;2696409;2696410;2696411;2696412;2696413;2696414;2696415;2696416;2696417;2696418;2696419;2696420;2696421;2696422;2696423;2696424;2696425;2696426;2696427;2696428;2696429;2696430;2696431;2696432;2696433;2696434;2696435;2696436;2696437;2696438;2696439;2696440;2696441;2696442;2696443;2696444;2696445;2696446;2696447;2696448;2696449;2696450;2696451;2696452;2696453;2696454;2696455;2696456;2696457;2696458;2696459;2696460;2696461;2696462;2696463;2696464;2696465;2696466;2696467;2696468;2696469;2696470;2696471;2696472;2696473;2696474;2696475;2696476;2696477;2696478;2696479;2696480;2696481;2696482;2696483;2696484;2696485;2696486;2696487;2696488;2696489;2696490;2696491;2696492;2696493;2696494;2696495;2696496;2696497;2696498;2696499;2696500;2696501;2696502;2696503;2696504;2696505;2696506;2696507;2696508;2696509;2696510;2696511;2696512;2696513;2696514;2696515;2696516;2696517;2696518;2696519;2696520;2696521;2696522;2696523;2696524;2696525;2696526;2696527;2696528;2696529;2696530;2696531;2696532;2696533;2696534;2696535;2696536;2696537;2696538;2696539;2696540;2696541;2696542;2696543;2696544;2696545;2696546;2696547;2696548;2696549;2696550;2696551;2696552;2696553;2696554;2696555;2696556;2696557;2696558;2696559;2696560;2696561;2696562;2696563;2696564;2696565;2696566;2696567;2696568;2696569;2696570;2696571;2696572;2696573;2696574;2696575;2696576;2696577;2696578;2696579;2696580;2696581;2696582;2696583;2696584;2696585;2696586;2696587;2696588;2696589;2696590;2696591;2696592;2696593;2696594;2696595;2696596;2696597;2696598;2696599;2696600;2696601;2696602;2696603;2696604;2696605;2696606;2696607;2696608;2696609;2696610;2696611;2696612;2696613;2696614;2696615;2696616;2696617;2696618;2696619;2696620;2696621;2696622;2696623;2696624;2696625;2696626;2696627;2696628;2696629;2696630;2696631;2696632;2696633;2696634;2696635;2696636;2696637;2696638;2696639;2696640;2696641;2696642;2696643;2696644;2696645;2696646;2696647;2696648;2696649;2696650;2696651;2696652;2696653;2696654;2696655;2696656;2696657;2696658;2891419;2891420;2891421;2891422;2891423;2891424;2891425;2891426;2891427;2891428;2891429;2891430;2891431;2891432;2891433;2891434;2891435;2891436;2891437;2891438;2891439;2891440;2891441;2891442;2891443;2891444;2891445;2891446;2891447;2891448;2891449;2891450;2891451;2891452;2891453;2891454;2891455;2891456;2891457;2891458;2891459;2891460;2891461;2891462;2891463;2891464;2891465;2891466;2891467;2891468;2891469;2891470;2891471;2891472;2891473;2891474;2891475;2891476;2891477;2891478;2891479;2891480;2891481;2891482;2891483;2891484;2891485;2891486;2891487;2891488;2891489;2891490;2891491;2891492;2891493;2891494;2891495;2891496;2891497;2891498;2891499;2891500;2891501;2891502;2891503;2891504;2891505;2891506;2891507;3135710;3135711;3135712;3135713;3135714;3135715;3135716;3135717;3135718;3135719;3217785;3217786;3217787;3217788;3217789;3217790;3217791;3217792;3217793;3217794;3217795;3217796;3217797;3217798;3217799;3217800;3217801;3217802;3217803;3217804;3217805;3217806;3217807;3217808;3217809;3217810;3217811;3217812;3217813;3217814;3217815;3217816;3217817;3217818;3217819;3217820;3217821;3217822;3217823;3217824;3217825;3217826;3217827;3217828;3217829;3217830;3217831;3217832;3217833;3217834;3217835;3217836;3217837;3217838;3217839;3217840;3217841;3217842;3217843;3217844;3217845;3217846;3217847;3217848;3217849;3217850;3217851;3217852;3217853;3217854;3217855;3217856;3217857;3217858;3217859;3217860;3217861;3217862;3217863;3217864;3217865;3217866;3217867;3217868;3217869;3217870;3217871;3217872;3217873;3217874;3217875;3217876;3217877;3217878;3217879;3217880;3217881;3217882;3217883;3277400;3277401;3277402;3277403;3277404;3277405;3277406;3277407;3277408;3277409;3277410;3277411;3277412;3277413;3277414;3277415;3277416;3277417;3277418;3277419;3277420;3277421;3277422;3277423;3277424;3277425;3277426;3277427;3277428;3277429;3277430;3277431;3277432;3277433;3277434;3277435;3277436;3277437;3277438;3277439;3277440;3277441;3277442;3277443;3277444;3277445;3277446;3277447;3277448;3277449;3277450;3277451;3277452;3277453;3277454;3277455;3277456;3277457;3277458;3277459;3277460;3277461;3277462;3277463;3277464;3300082;3300083;3300084;3300085;3300086;3300087;3300088;3300089;3300090;3300091;3300092;3300093;3300094;3300095;3300096;3300097;3300098;3300099;3300100;3300101;3300102;3300103;3300104;3300105;3300106;3300107;3300108;3300109;3300110;3300111;3300112;3300113;3300114;3300115;3300116;3455479;3455480;3455481;3455482;3455483;3455484;3455485;3455486;3455487;3455488;3455489;3455490;3455491;3455492;3455493;3455494;3455495;3455496;3455497;3455498;3455499;3455500;3455501;3455502;3455503;3455504;3455505;3455506;3455507;3455508;3455509;3455510;3455511;3455512;3455513;3455514;3455515;3455516;3455517;3455518;3455519;3455520;3455521;3455522;3455523;3455524;3455525;3455526;3455527;3455528;3455529;3455530;3455531;3455532;3455533;3455534;3455535;3455536;3455537;3455538;3455539;3455540;3455541;3455542;3455543;3455544;3455545;3455546;3455547;3455548;3455549;3455550;3455551;3455552;3455553;3455554;3455555;3455556;3455557;3455558;3455559;3455560;3455561;3455562;3455563;3455564;3455565;3455566;3455567;3455568;3455569;3455570;3455571;3455572;3455573;3455574;3455575;3455576;3455577;3455578;3455579;3455580;3455581;3455582;3455583;3455584;3455585;3455586;3455587;3455588;3455589;3455590;3455591;3455592;3455593;3455594;3455595;3455596;3455597;3455598;3455599;3455600;3455601;3455602;3455603;3455604;3455605;3455606;3455607;3455608;3455609;3455610;3455611;3455612;3455613;3455614;3455615;3455616;3455617;3455618;3455619;3455620;3455621;3455622;3455623;3455624;3455625;3455626;3455627;3455628;3455629;3455630;3455631;3455632;3455633;3455634;3455635;3455636;3455637;3455638;3455639;3455640;3455641;3455642;3455643;3455644;3455645;3455646;3455647;3455648;3455649;3455650;3455651;3455652;3455653;3455654;3455655;3455656;3455657;3455658;3455659;3455660;3455661;3455662;3455663;3455664;3455665;3455666;3455667;3455668;3455669;3455670;3455671;3455672;3455673;3455674;3455675;3455676;3455677;3455678;3455679;3455680;3455681;3455682;3455683;3455684;3455685;3455686;3455687;3455688;3455689;3455690;3455691;3455692;3455693;3455694;3455695;3455696;3455697;3455698;3455699;3455700;3455701;3455702;3455703;3455704;3455705;3455706;3455707;3455708;3455709;3455710;3455711;3455712;3455713;3455714;3455715;3455716;3455717;3455718;3455719;3455720;3455721;3455722;3455723;3455724;3455725;3455726;3455727;3455728;3455729;3455730;3455731;3455732;3455733;3455734;3455735;3455736;3455737;3455738;3455739;3455740;3455741;3455742;3455743;3455744;3455745;3455746;3455747;3455748;3455749;3455750;3455751;3455752;3455753;3455754;3455755;3455756;3455757;3455758;3455759;3455760;3455761;3455762;4062239;4062240;4062241;4062242;4062243;4062244;4062245;4062246;4062247;4062248;4062249;4062250;4062251;4062252;4062253;4062254;4062255;4062256;4062257;4062258;4062259;4062260;4062261;4062262;4062263;4062264;4062265;4062266;4062267;4062268;4062269;4062270;4062271;4062272;4062273;4062274;4062275;4062276;4062277;4062278;4062279;4062280;4062281;4062282;4062283;4062284;4062285;4062286;4062287;4062288;4062289;4062290;4062291;4062292;4062293;4062294;4062295;4062296;4062297;4062298;4062299;4062300;4062301;4062302;4062303;4396479;4396480;4396481;4396482;4396483;4396484;4396485;4396486;4396487;4396488;4396489;4396490;4396491;4396492;4396493;4396494;4396495;4396496;4396497;4396498;4396499;4396500;4396501;4396502;4396503;4396504;4396505;4396506;4396507;4396508;4396509;4396510;4396511;4396512;4396513;4396514;4396515;4396516;4396517;4396518;4396519;4396520;4396521;4396522;4396523;4396524;4396525;4396526;4396527;4396528;4396529;4396530;4396531;4396532;4396533;4396534;4396535;4396536;4396537;4396538;4396539;4396540;4396541;4396542;4396543;4396544;4396545;4396546;4396547;4396548;4396549;4396550;4396551;4396552;4396553;4396554;4396555;4396556;4396557;4396558;4396559;4396560;4396561;4396562;4396563;4396564;4396565;4396566;4396567;4396568;4396569;4396570;4396571;4396572;4396573;4396574;4396575;4396576;4396577;4396578;4396579;4396580;4396581;4396582;4396583;4396584;4396585;4396586;4396587;4396588;4396589;4396590;4396591;4396592;4396593;4396594;4396595;4396596;4396597;4396598;4396599;4396600;4396601;4396602;4396603;4396604;4396605;4396606;4396607;4396608;4396609;4396610;4396611;4396612;4396613;4396614;4396615;4396616;4396617;4396618;4396619;4396620;4396621;4396622;4396623;4396624;4396625;4396626;4396627;4396628;4396629;4396630;4396631;4396632;4396633;4396634;4396635;4396636;4396637;4396638;4396639;4396640;4396641;4396642;4396643;4396644;4396645;4396646;4396647;4396648;4396649;4396650;4396651;4396652;4396653;4396654;4396655;4396656;4396657;4396658;4396659;4396660;4396661;4396662;4396663;4396664;4396665;4396666;4396667;4396668;4396669;4532368;4532369;4532370;4532371;4532372;4580367;4580368;4580369;4580370;4580371;4580372;4580373;4580374;4580375;4580376;4580377;4580378;4580379;4580380;4580381;4580382;4580383;4580384;4580385;4580386;4580387;4580388;4580389;4580390;4580391;4580392;4580393;4580394;4580395;4580396;4580397;4580398;4580399;4580400;4580401;4580402;4580403;4580404;4580405;4580406;4580407;4580408;4580409;4580410;4580411;4580412;4580413;4580414;4580415;4580416;4580417;4580418;4580419;4580420;4580421;4580422;4580423;4580424;4580425;4580426;4580427;4580428;4580429;4580430;4580431;4580432;4580433;4580434;4580435;4580436;4580437;4580438;4580439;4580440;4580441;4580442;4580443;4580444;4580445;4580446;4580447;4580448;4580449;4580450;4580451;4580452;4580453;4580454;4580455;4580456;4580457;4580458;4580459;4580460;4580461;4580462;4580463;4580464;4580465;4580466;4580467;4580468;4580469;4580470;4580471;4580472;4580473;4580474;4580475;4580476;4580477;4580478;4580479;4580480;4580481;4580482;4580483;4580484;4580485;4580486;4580487;4580488;4580489;4580490;4580491;4580492;4580493;4580494;4580495;4580496;4580497;4580498;4580499;4580500;4580501;4580502;4580503;4580504;4580505;4580506;4580507;4580508;4580509;4580510;4580511;4580512;4580513;4580514;4580515;4580516;4580517;4580518;4580519;4580520;4580521;4580522;4580523;4580524;4580525;4580526;4580527;4580528;4580529;4580530;4580531;4580532;4580533;4580534;4580535;4580536;4580537;4580538;4580539;4580540;4580541;4580542;4580543;4580544;4580545;4580546;4580547;4580548;4580549;4580550;4580551;4580552;4580553;4580554;4580555;4580556;4580557;4580558;4580559;4580560;4580561;4580562;4580563;4580564;4580565;4580566;4580567;4580568;4580569;4580570;4580571;4580572;4580573;4580574;4580575;4580576;4580577;4580578;4580579;4580580;4580581;4580582;4580583;4580584;4580585;4580586;4580587;4580588;4580589;4580590;4580591;4580592;4580593;4580594;4580595;4580596;4580597;4580598;4580599;4580600;4580601;4580602;4580603;4580604;4580605;4580606;4580607;4580608;4580609;4580610;4580611;4580612;4580613;4580614;4580615;4580616;4580617;4580618;4580619;4580620;4580621;4580622;4580623;4580624;4580625;4580626;4580627;4580628;4580629;4580630;4580631;4580632;4580633;4580634;4580635;4580636;4580637;4580638;4580639;4580640;4580641;4580642;4580643;4580644;4580645;4580646;4580647;4580648;4580649;4580650;4580651;4580652;4580653;4580654;4580655;4580656;4580657;4580658;4580659;4580660;4580661;4580662;4580663;4580664;4580665;4580666;4580667;4580668;4580669;4580670;4580671;4580672;4580673;4580674;4580675;4580676;4580677;4580678;4580679;4580680;4580681;4580682;4580683;4580684;4580685;4580686;4580687;4580688;4580689;4580690;4580691;4580692;4580693;4580694;4580695;4580696;4580697;4580698;4580699;4580700;4580701;4580702;4580703;4580704;4580705;4580706;4580707;4580708;4580709;4580710;4580711;4580712;4580713;4580714;4580715;4580716;4580717;4580718;4580719;4580720;4580721;4580722;4580723;4580724;4580725;4580726;4580727;4580728;4580729;4580730;4580731;4580732;4580733;4580734;4580735;4580736;4580737;4580738;4580739;4580740;4580741;4580742;4580743;4580744;4580745;4580746;4580747;4580748;4580749;4580750;4580751;4580752;4580753;4580754;4580755;4580756;4580757;4580758;4580759;4580760;4580761;4580762;4580763;4580764;4580765;4580766;4580767;4580768;4580769;4580770;4580771;4580772;4580773;4580774	52378;52379;52380;52381;52382;52383;52384;52385;52386;52387;52388;52389;52390;52391;52392;52393;52394;52395;52396;52397;52398;52399;52400;52401;52402;52403;52404;52405;52406;52407;52408;52409;52410;52411;52412;52413;52414;52415;52416;52417;52418;52419;52420;52421;52422;52423;52424;52425;52426;52427;52428;52429;52430;52431;52432;52433;52434;52435;52436;52437;52438;52439;52440;52441;52442;52443;52444;52445;52446;52447;52448;52449;52450;52451;52452;52453;52454;52455;52456;52457;52458;52459;52460;52461;52462;52463;52464;52465;52466;52467;52468;52469;52470;52471;52472;52473;52474;52475;52476;52477;52478;52479;52480;52481;52482;52483;52484;52485;52486;52487;52488;52489;52490;52491;52492;52493;52494;52495;52496;52497;52498;52499;52500;52501;52502;52503;52504;52505;52506;52507;52508;52509;52510;52511;52512;52513;52514;52515;52516;52517;52518;52519;52520;52521;52522;52523;52524;52525;52526;52527;52528;52529;52530;52531;52532;52533;52534;52535;52536;52537;52538;52539;52540;52541;52542;52543;52544;52545;52546;52547;52548;52549;52550;52551;52552;52553;52554;52555;52556;52557;52558;52559;52560;52561;52562;52563;52564;52565;52566;52567;52568;52569;52570;52571;52572;52573;52574;52575;52576;52577;52578;52579;52580;52581;52582;52583;52584;52585;52586;52587;52588;52589;52590;52591;52592;52593;52594;52595;52596;52597;52598;52599;52600;52601;52602;52603;52604;52605;52606;52607;52608;52609;52610;52611;52612;52613;52614;52615;52616;52617;52618;52619;52620;52621;52622;52623;52624;52625;52626;52627;52628;52629;52630;52631;52632;52633;52634;52635;52636;52637;52638;52639;52640;52641;52642;212347;212348;212349;212350;212351;212352;212353;212354;212355;212356;212357;212358;212359;212360;212361;212362;212363;212364;212365;212366;212367;212368;212369;212370;212371;212372;212373;212374;212375;212376;212377;212378;212379;212380;212381;212382;363967;363968;363969;363970;363971;363972;363973;363974;363975;363976;363977;363978;363979;363980;363981;363982;363983;363984;363985;363986;363987;363988;363989;363990;363991;363992;363993;363994;363995;363996;363997;363998;363999;364000;364001;364002;364003;364004;364005;364006;364007;364008;364009;364010;364011;364012;364013;364014;364015;364016;364017;364018;364019;364020;364021;364022;364023;364024;364025;364026;364027;364028;364029;364030;364031;364032;364033;364034;364035;364036;364037;364038;364039;364040;364041;364042;364043;364044;364045;364046;364047;364048;364049;364050;760799;760800;760801;760802;760803;760804;760805;760806;760807;760808;760809;760810;760811;760812;760813;760814;760815;760816;760817;760818;760819;760820;760821;760822;760823;760824;760825;760826;760827;760828;760829;760830;760831;760832;760833;760834;760835;778726;778727;778728;778729;778730;778731;778732;778733;778734;778735;778736;778737;778738;778739;778740;778741;778742;778743;778744;778745;778746;778747;778748;778749;778750;778751;778752;778753;778754;778755;778756;778757;778758;778759;778760;778761;778762;778763;778764;778765;778766;778767;778768;778769;778770;778771;778772;778773;778774;778775;778776;778777;778778;778779;778780;778781;778782;778783;778784;778785;778786;778787;778788;778789;778790;778791;778792;778793;778794;778795;873099;873100;873101;873102;873103;873104;873105;873106;873107;873108;873109;873110;873111;873112;873113;873114;873115;873116;873117;873118;873119;873120;873121;873122;873123;873124;873125;950918;950919;950920;950921;950922;950923;950924;950925;950926;950927;950928;950929;950930;950931;950932;950933;950934;950935;950936;950937;950938;950939;950940;950941;950942;950943;950944;950945;950946;950947;950948;950949;950950;950951;950952;950953;950954;950955;950956;950957;950958;950959;950960;950961;950962;950963;950964;950965;950966;950967;950968;950969;950970;950971;950972;950973;950974;950975;950976;950977;950978;950979;950980;950981;950982;950983;950984;950985;950986;950987;950988;950989;950990;950991;950992;950993;950994;950995;950996;950997;950998;950999;951000;951001;951002;951003;951004;951005;951006;951007;951008;951009;951010;951011;951012;951013;951014;951015;951016;951017;951018;951019;951020;951021;951022;951023;951024;951025;951026;951027;951028;951029;951030;951031;951032;951033;951034;951035;951036;951037;951038;951039;951040;951041;951042;951043;951044;951045;951046;951047;951048;951049;951050;951051;951052;951053;951054;951055;951056;951057;951058;951059;997890;997891;997892;997893;997894;997895;997896;997897;997898;997899;997900;997901;997902;997903;997904;997905;997906;997907;997908;997909;997910;997911;997912;997913;997914;997915;997916;997917;997918;997919;997920;997921;997922;997923;997924;997925;997926;997927;997928;997929;997930;997931;997932;997933;997934;997935;997936;997937;997938;997939;997940;997941;1024203;1024204;1024205;1024206;1024207;1024208;1024209;1024210;1024211;1024212;1024213;1024214;1024215;1024216;1024217;1024218;1024219;1024220;1024221;1024222;1024223;1024224;1024225;1024226;1024227;1024228;1024229;1024230;1024231;1024232;1024233;1024234;1024235;1024236;1024237;1024238;1024239;1024240;1024241;1024242;1024243;1024244;1024245;1024246;1024247;1024248;1024249;1024250;1024251;1024252;1024253;1024254;1024255;1024256;1024257;1024258;1024259;1024260;1024261;1024262;1024263;1024264;1024265;1024266;1024267;1024268;1024269;1024270;1024271;1024272;1024273;1024274;1024275;1024276;1024277;1024278;1024279;1024280;1024281;1024282;1024283;1024284;1024285;1024286;1024287;1024288;1024289;1024290;1024291;1024292;1024293;1024294;1024295;1024296;1024297;1024298;1024299;1024300;1024301;1024302;1024303;1024304;1024305;1024306;1024307;1024308;1024309;1024310;1136656;1136657;1136658;1136659;1136660;1136661;1136662;1136663;1136664;1136665;1463768;1580484;1580485;1580486;1580487;1580488;1580489;1580490;1580491;1580492;1580493;1580494;1580495;1580496;1580497;1580498;1580499;1580500;1580501;1580502;1580503;1580504;1580505;1580506;1580507;1580508;1580509;1580510;1580511;1580512;1580513;1580514;1580515;1580516;1580517;1580518;1580519;1580520;1580521;1580522;1580523;1580524;1580525;1580526;1580527;1580528;1580529;1580530;1580531;1580532;1580533;1580534;1580535;1580536;1580537;1580538;1580539;1580540;1580541;1580542;1580543;1580544;1580545;1580546;1580547;1580548;1580549;1580550;1580551;1580552;1580553;1580554;1580555;1580556;1580557;1580558;1580559;1580560;1580561;1580562;1580563;1580564;1580565;1580566;1580567;1580568;1580569;1580570;1580571;1580572;1580573;1580574;1580575;1580576;1580577;1580578;1580579;1580580;1580581;1580582;1580583;1580584;1615122;1615123;1615124;1615125;1615126;1615127;1615128;1615129;1615130;1615131;1615132;1615133;1615134;1615135;1615136;1615137;1615138;1615139;1615140;1615141;1615142;1615143;1615144;1615145;1615146;1615147;1615148;1615149;1615150;1615151;1615152;1615153;1615154;1615155;1615156;1615157;1615158;1615159;1650562;1736180;1736181;1736182;1736183;1736184;1736185;1736186;1736187;1736188;1736189;1736190;1736191;1736192;1736193;1736194;1736195;1736196;1736197;1736198;1736199;1736200;1736201;1736202;1736203;1736204;1736205;1736206;1736207;1736208;1736209;1736210;1736211;1736212;1736213;1736214;1736215;1736216;1736217;1736218;1736219;1736220;1736221;1736222;1736223;2021347;2021348;2021349;2021350;2021351;2021352;2021353;2021354;2021355;2021356;2021357;2021358;2021359;2021360;2021361;2021362;2021363;2021364;2021365;2021366;2021367;2021368;2021369;2021370;2021371;2021372;2021373;2021374;2021375;2021376;2021377;2021378;2021379;2021380;2021381;2021382;2021383;2021384;2021385;2021386;2021387;2021388;2021389;2021390;2021391;2021392;2021393;2021394;2021395;2021396;2021397;2021398;2021399;2021400;2021401;2021402;2021403;2021404;2021405;2021406;2021407;2021408;2021409;2021410;2021411;2021412;2021413;2021414;2021415;2021416;2021417;2021418;2021419;2021420;2021421;2021422;2021423;2021424;2021425;2021426;2021427;2021428;2021429;2021430;2021431;2021432;2021433;2021434;2021435;2021436;2021437;2021438;2021439;2021440;2021441;2021442;2021443;2021444;2021445;2021446;2021447;2021448;2021449;2021450;2021451;2021452;2021453;2021454;2021455;2021456;2021457;2021458;2021459;2021460;2021461;2021462;2021463;2021464;2021465;2021466;2021467;2021468;2021469;2021470;2021471;2021472;2021473;2021474;2021475;2021476;2021477;2021478;2021479;2021480;2021481;2021482;2021483;2021484;2021485;2021486;2021487;2021488;2021489;2021490;2021491;2021492;2021493;2021494;2021495;2021496;2021497;2021498;2021499;2021500;2021501;2021502;2021503;2021504;2021505;2021506;2021507;2021508;2021509;2021510;2021511;2021512;2021513;2021514;2021515;2021516;2021517;2021518;2021519;2021520;2021521;2021522;2021523;2021524;2021525;2021526;2021527;2021528;2021529;2021530;2021531;2021532;2021533;2021534;2021535;2021536;2021537;2021538;2021539;2021540;2021541;2021542;2021543;2021544;2021545;2021546;2021547;2021548;2021549;2021550;2021551;2021552;2021553;2021554;2021555;2021556;2021557;2021558;2021559;2021560;2021561;2021562;2021563;2021564;2021565;2021566;2021567;2021568;2021569;2021570;2021571;2021572;2021573;2021574;2021575;2021576;2021577;2021578;2122856;2122857;2122858;2122859;2122860;2122861;2122862;2122863;2122864;2122865;2122866;2122867;2122868;2122869;2122870;2122871;2122872;2122873;2122874;2122875;2122876;2122877;2122878;2122879;2122880;2122881;2122882;2122883;2122884;2122885;2122886;2122887;2122888;2122889;2122890;2122891;2122892;2122893;2122894;2122895;2122896;2122897;2122898;2122899;2122900;2122901;2122902;2122903;2122904;2122905;2122906;2122907;2122908;2122909;2122910;2122911;2122912;2122913;2122914;2122915;2122916;2122917;2122918;2122919;2122920;2122921;2122922;2122923;2122924;2122925;2122926;2122927;2122928;2122929;2122930;2122931;2122932;2122933;2122934;2122935;2122936;2122937;2122938;2122939;2122940;2122941;2122942;2122943;2122944;2122945;2122946;2122947;2122948;2122949;2122950;2122951;2122952;2122953;2122954;2122955;2122956;2122957;2122958;2122959;2122960;2122961;2122962;2122963;2122964;2122965;2122966;2122967;2122968;2122969;2122970;2122971;2122972;2122973;2122974;2122975;2122976;2122977;2122978;2122979;2122980;2122981;2122982;2122983;2122984;2122985;2122986;2122987;2122988;2122989;2122990;2122991;2122992;2122993;2122994;2122995;2122996;2122997;2122998;2122999;2123000;2123001;2123002;2123003;2123004;2123005;2123006;2123007;2123008;2123009;2123010;2123011;2123012;2123013;2123014;2123015;2123016;2123017;2123018;2123019;2123020;2123021;2123022;2123023;2123024;2123025;2123026;2123027;2123028;2123029;2123030;2123031;2123032;2123033;2123034;2123035;2123036;2123037;2123038;2123039;2123040;2123041;2123042;2123043;2123044;2123045;2123046;2123047;2123048;2123049;2123050;2123051;2123052;2123053;2123054;2123055;2123056;2123057;2123058;2123059;2123060;2123061;2123062;2123063;2123064;2123065;2123066;2123067;2123068;2123069;2123070;2123071;2123072;2123073;2123074;2123075;2123076;2123077;2123078;2123079;2123080;2123081;2123082;2123083;2123084;2123085;2123086;2123087;2123088;2123089;2123090;2123091;2123092;2123093;2123094;2123095;2123096;2123097;2123098;2123099;2123100;2123101;2123102;2123103;2123104;2123105;2123106;2123107;2123108;2123109;2123110;2123111;2123112;2123113;2123114;2123115;2123116;2123117;2123118;2123119;2123120;2123121;2123122;2123123;2123124;2123125;2123126;2123127;2123128;2123129;2123130;2123131;2123132;2123133;2123134;2123135;2123136;2123137;2123138;2123139;2123140;2123141;2123142;2123143;2123144;2123145;2123146;2123147;2123148;2123149;2123150;2123151;2123152;2123153;2123154;2123155;2123156;2123157;2123158;2123159;2123160;2123161;2123162;2123163;2123164;2123165;2123166;2123167;2123168;2123169;2123170;2123171;2123172;2161627;2161628;2161629;2161630;2161631;2161632;2161633;2161634;2161635;2161636;2161637;2161638;2161639;2161640;2161641;2161642;2161643;2161644;2176161;2176162;2176163;2176164;2176165;2176166;2176167;2176168;2176169;2176170;2176171;2176172;2176173;2176174;2176175;2176176;2176177;2176178;2176179;2176180;2176181;2176182;2176183;2176184;2176185;2176186;2176187;2176188;2176189;2176190;2176191;2176192;2176193;2176194;2176195;2176196;2176197;2176198;2176199;2176200;2176201;2176202;2176203;2176204;2176205;2176206;2176207;2176208;2176209;2176210;2176211;2176212;2176213;2176214;2176215;2176216;2176217;2176218;2176219;2176220;2176221;2176222;2176223;2176224;2176225;2176226;2176227;2176228;2176229;2176230;2176231;2176232;2176233;2176234;2176235;2176236;2176237;2176238;2176239;2176240;2176241;2176242;2176243;2176244;2176245;2176246;2176247;2176248;2176249;2176250;2176251;2176252;2176253;2176254;2176255;2176256;2176257;2176258;2176259;2176260;2176261;2176262;2176263;2176264;2176265;2176266;2176267;2176268;2176269;2176270;2176271;2176272;2176273;2176274;2176275;2176276;2176277;2176278;2176279;2176280;2176281;2176282;2176283;2176284;2176285;2176286;2176287;2176288;2176289;2176290;2176291;2176292;2176293;2176294;2176295;2176296;2176297;2176298;2176299;2176300;2176301;2176302;2176303;2176304;2176305;2176306;2176307;2176308;2176309;2176310;2176311;2176312;2176313;2176314;2176315;2176316;2176317;2176318;2176319;2176320;2176321;2176322;2176323;2176324;2176325;2176326;2176327;2176328;2176329;2176330;2176331;2176332;2176333;2176334;2176335;2176336;2176337;2176338;2176339;2176340;2176341;2176342;2176343;2176344;2176345;2176346;2176347;2176348;2176349;2176350;2176351;2176352;2176353;2176354;2176355;2176356;2176357;2176358;2176359;2176360;2176361;2176362;2176363;2176364;2176365;2176366;2333737;2333738;2333739;2333740;2333741;2333742;2333743;2333744;2333745;2333746;2333747;2333748;2333749;2333750;2333751;2333752;2333753;2333754;2333755;2333756;2333757;2333758;2333759;2333760;2333761;2333762;2333763;2333764;2333765;2333766;2333767;2333768;2333769;2333770;2333771;2333772;2333773;2333774;2333775;2333776;2333777;2333778;2333779;2333780;2333781;2333782;2333783;2333784;2333785;2333786;2333787;2333788;2333789;2333790;2333791;2333792;2333793;2333794;2333795;2532138;2532139;2532140;2532141;2598551;2598552;2598553;2598554;2598555;2598556;2598557;2598558;2598559;2598560;2598561;2598562;2598563;2598564;2598565;2598566;2598567;2598568;2598569;2598570;2598571;2598572;2598573;2598574;2598575;2598576;2598577;2598578;2598579;2598580;2598581;2598582;2598583;2598584;2598585;2598586;2598587;2598588;2598589;2598590;2598591;2598592;2598593;2598594;2598595;2598596;2598597;2598598;2598599;2598600;2598601;2598602;2598603;2598604;2598605;2598606;2598607;2598608;2598609;2598610;2598611;2598612;2598613;2598614;2598615;2598616;2598617;2598618;2598619;2598620;2598621;2598622;2598623;2598624;2598625;2598626;2598627;2598628;2598629;2598630;2598631;2598632;2598633;2598634;2598635;2598636;2598637;2598638;2598639;2598640;2598641;2598642;2598643;2598644;2598645;2598646;2598647;2598648;2598649;2598650;2598651;2598652;2598653;2598654;2598655;2598656;2598657;2598658;2598659;2598660;2598661;2598662;2598663;2647282;2647283;2647284;2647285;2647286;2647287;2647288;2647289;2647290;2647291;2647292;2647293;2647294;2647295;2647296;2647297;2647298;2647299;2647300;2647301;2647302;2647303;2647304;2647305;2647306;2647307;2647308;2647309;2647310;2647311;2647312;2647313;2647314;2647315;2647316;2647317;2647318;2647319;2665494;2665495;2665496;2665497;2665498;2665499;2665500;2665501;2665502;2665503;2665504;2665505;2665506;2665507;2665508;2665509;2665510;2665511;2665512;2665513;2665514;2665515;2665516;2665517;2665518;2790670;2790671;2790672;2790673;2790674;2790675;2790676;2790677;2790678;2790679;2790680;2790681;2790682;2790683;2790684;2790685;2790686;2790687;2790688;2790689;2790690;2790691;2790692;2790693;2790694;2790695;2790696;2790697;2790698;2790699;2790700;2790701;2790702;2790703;2790704;2790705;2790706;2790707;2790708;2790709;2790710;2790711;2790712;2790713;2790714;2790715;2790716;2790717;2790718;2790719;2790720;2790721;2790722;2790723;2790724;2790725;2790726;2790727;2790728;2790729;2790730;2790731;2790732;2790733;2790734;2790735;2790736;2790737;2790738;2790739;2790740;2790741;2790742;2790743;2790744;2790745;2790746;2790747;2790748;2790749;2790750;2790751;2790752;2790753;2790754;2790755;2790756;2790757;2790758;2790759;2790760;2790761;2790762;2790763;2790764;2790765;2790766;2790767;2790768;2790769;2790770;2790771;2790772;2790773;2790774;2790775;2790776;2790777;2790778;2790779;2790780;2790781;2790782;2790783;2790784;2790785;2790786;2790787;2790788;2790789;2790790;2790791;2790792;2790793;2790794;2790795;2790796;2790797;2790798;2790799;2790800;2790801;2790802;2790803;2790804;2790805;2790806;2790807;2790808;2790809;2790810;2790811;2790812;2790813;2790814;2790815;2790816;2790817;2790818;2790819;2790820;2790821;2790822;2790823;2790824;2790825;2790826;2790827;2790828;2790829;2790830;2790831;2790832;2790833;2790834;2790835;2790836;2790837;2790838;2790839;2790840;2790841;2790842;2790843;2790844;2790845;2790846;2790847;2790848;2790849;2790850;2790851;2790852;2790853;2790854;2790855;2790856;2790857;2790858;2790859;2790860;2790861;2790862;2790863;2790864;2790865;2790866;2790867;2790868;2790869;2790870;2790871;2790872;3288976;3288977;3288978;3288979;3288980;3288981;3288982;3288983;3288984;3288985;3288986;3288987;3288988;3288989;3288990;3288991;3288992;3288993;3288994;3288995;3288996;3288997;3288998;3288999;3289000;3289001;3289002;3289003;3289004;3289005;3289006;3289007;3289008;3289009;3289010;3289011;3289012;3289013;3289014;3289015;3289016;3289017;3289018;3289019;3289020;3289021;3289022;3289023;3557752;3557753;3557754;3557755;3557756;3557757;3557758;3557759;3557760;3557761;3557762;3557763;3557764;3557765;3557766;3557767;3557768;3557769;3557770;3557771;3557772;3557773;3557774;3557775;3557776;3557777;3557778;3557779;3557780;3557781;3557782;3557783;3557784;3557785;3557786;3557787;3557788;3557789;3557790;3557791;3557792;3557793;3557794;3557795;3557796;3557797;3557798;3557799;3557800;3557801;3557802;3557803;3557804;3557805;3557806;3557807;3557808;3557809;3557810;3557811;3557812;3557813;3557814;3557815;3557816;3557817;3557818;3557819;3557820;3557821;3557822;3557823;3557824;3557825;3557826;3557827;3557828;3557829;3557830;3557831;3557832;3557833;3557834;3557835;3557836;3557837;3557838;3557839;3557840;3557841;3557842;3557843;3557844;3557845;3557846;3557847;3557848;3557849;3557850;3557851;3557852;3557853;3557854;3557855;3557856;3557857;3557858;3557859;3557860;3557861;3557862;3557863;3557864;3557865;3557866;3557867;3557868;3557869;3557870;3557871;3557872;3557873;3557874;3557875;3557876;3557877;3557878;3557879;3557880;3557881;3557882;3557883;3557884;3557885;3557886;3557887;3557888;3557889;3557890;3557891;3557892;3557893;3557894;3557895;3557896;3557897;3557898;3557899;3557900;3557901;3557902;3557903;3557904;3557905;3557906;3557907;3557908;3557909;3557910;3557911;3557912;3557913;3557914;3557915;3557916;3557917;3557918;3557919;3557920;3557921;3557922;3557923;3557924;3557925;3557926;3557927;3557928;3557929;3557930;3557931;3557932;3557933;3557934;3557935;3664787;3664788;3664789;3664790;3703298;3703299;3703300;3703301;3703302;3703303;3703304;3703305;3703306;3703307;3703308;3703309;3703310;3703311;3703312;3703313;3703314;3703315;3703316;3703317;3703318;3703319;3703320;3703321;3703322;3703323;3703324;3703325;3703326;3703327;3703328;3703329;3703330;3703331;3703332;3703333;3703334;3703335;3703336;3703337;3703338;3703339;3703340;3703341;3703342;3703343;3703344;3703345;3703346;3703347;3703348;3703349;3703350;3703351;3703352;3703353;3703354;3703355;3703356;3703357;3703358;3703359;3703360;3703361;3703362;3703363;3703364;3703365;3703366;3703367;3703368;3703369;3703370;3703371;3703372;3703373;3703374;3703375;3703376;3703377;3703378;3703379;3703380;3703381;3703382;3703383;3703384;3703385;3703386;3703387;3703388;3703389;3703390;3703391;3703392;3703393;3703394;3703395;3703396;3703397;3703398;3703399;3703400;3703401;3703402;3703403;3703404;3703405;3703406;3703407;3703408;3703409;3703410;3703411;3703412;3703413;3703414;3703415;3703416;3703417;3703418;3703419;3703420;3703421;3703422;3703423;3703424;3703425;3703426;3703427;3703428;3703429;3703430;3703431;3703432;3703433;3703434;3703435;3703436;3703437;3703438;3703439;3703440;3703441;3703442;3703443;3703444;3703445;3703446;3703447;3703448;3703449;3703450;3703451;3703452;3703453;3703454;3703455;3703456;3703457;3703458;3703459;3703460;3703461;3703462;3703463;3703464;3703465;3703466;3703467;3703468;3703469;3703470;3703471;3703472;3703473;3703474;3703475;3703476;3703477;3703478;3703479;3703480;3703481;3703482;3703483;3703484;3703485;3703486;3703487;3703488;3703489;3703490;3703491;3703492;3703493;3703494;3703495;3703496;3703497;3703498;3703499;3703500;3703501;3703502;3703503;3703504;3703505;3703506;3703507;3703508;3703509;3703510;3703511;3703512;3703513;3703514;3703515;3703516;3703517;3703518;3703519;3703520;3703521;3703522;3703523;3703524;3703525;3703526;3703527;3703528;3703529;3703530;3703531;3703532;3703533;3703534;3703535;3703536;3703537;3703538;3703539;3703540;3703541;3703542;3703543;3703544;3703545;3703546;3703547;3703548;3703549;3703550;3703551;3703552;3703553;3703554;3703555;3703556;3703557;3703558;3703559;3703560;3703561;3703562;3703563;3703564;3703565;3703566;3703567;3703568;3703569;3703570;3703571;3703572;3703573;3703574;3703575;3703576;3703577;3703578;3703579;3703580	52379;52554;52642;212357;364001;760803;760829;778734;778765;778775;873124;950926;950980;997891;1024277;1136658;1463768;1580560;1615135;1650562;1736210;2021383;2021489;2122863;2123147;2161643;2176271;2333768;2333791;2532138;2598559;2647303;2665515;2790850;3289013;3557773;3557866;3557933;3664787;3664790;3703467	2025;2026	406;556
Q15047-3;Q15047;E9PRF4;E9PQM8;Q15047-2;E9PAP1;B0QZE6;E9PS59;B4DYJ0	Q15047-3;Q15047;E9PRF4	17;17;16;8;5;2;2;2;1	17;17;16;8;5;2;2;2;1	17;17;16;8;5;2;2;2;1	Histone-lysine N-methyltransferase SETDB1	SETDB1	;;	9	17	17	17	0	1	0	1	0	0	0	0	1	0	0	0	1	0	0	0	0	0	0	0	0	0	1	2	0	1	0	0	0	0	0	0	0	1	0	0	1	0	0	0	0	0	0	0	0	0	1	1	0	2	1	1	0	0	0	0	0	0	0	0	0	0	0	1	0	1	0	0	0	0	2	2	1	3	1	1	1	0	0	0	0	0	0	0	0	0	0	0	0	0	0	0	0	0	1	3	1	2	1	1	1	0	0	0	0	0	0	0	0	0	0	0	0	1	0	0	0	0	0	1	1	2	1	1	0	0	0	0	0	0	0	0	0	0	0	0	0	0	0	0	0	0	0	4	2	2	1	1	0	0	0	0	0	0	0	0	1	0	0	0	0	1	0	0	0	0	2	4	4	2	2	2	0	0	0	0	0	0	0	3	1	0	0	0	0	0	0	0	0	0	0	3	0	1	0	1	0	0	0	0	1	0	0	0	1	0	0	0	0	0	0	0	0	0	1	2	0	1	0	0	0	0	0	0	0	1	0	0	1	0	0	0	0	0	0	0	0	0	1	1	0	2	1	1	0	0	0	0	0	0	0	0	0	0	0	1	0	1	0	0	0	0	2	2	1	3	1	1	1	0	0	0	0	0	0	0	0	0	0	0	0	0	0	0	0	0	1	3	1	2	1	1	1	0	0	0	0	0	0	0	0	0	0	0	0	1	0	0	0	0	0	1	1	2	1	1	0	0	0	0	0	0	0	0	0	0	0	0	0	0	0	0	0	0	0	4	2	2	1	1	0	0	0	0	0	0	0	0	1	0	0	0	0	1	0	0	0	0	2	4	4	2	2	2	0	0	0	0	0	0	0	3	1	0	0	0	0	0	0	0	0	0	0	3	0	1	0	1	0	0	0	0	1	0	0	0	1	0	0	0	0	0	0	0	0	0	1	2	0	1	0	0	0	0	0	0	0	1	0	0	1	0	0	0	0	0	0	0	0	0	1	1	0	2	1	1	0	0	0	0	0	0	0	0	0	0	0	1	0	1	0	0	0	0	2	2	1	3	1	1	1	0	0	0	0	0	0	0	0	0	0	0	0	0	0	0	0	0	1	3	1	2	1	1	1	0	0	0	0	0	0	0	0	0	0	0	0	1	0	0	0	0	0	1	1	2	1	1	0	0	0	0	0	0	0	0	0	0	0	0	0	0	0	0	0	0	0	4	2	2	1	1	0	0	0	0	0	0	0	0	1	0	0	0	0	1	0	0	0	0	2	4	4	2	2	2	0	0	0	0	0	0	0	3	1	0	0	0	0	0	0	0	0	0	0	3	18.7	18.7	18.7	143	1290	1290;1291;1259;636;397;111;156;163;167	18.6	9	3	3					9	25	21	13	13	2				1	1		6			2		0	25.383		By MS/MS		By matching					By MS/MS				By MS/MS										By matching	By MS/MS		By matching								By MS/MS			By matching										By matching	By matching		By MS/MS	By matching	By MS/MS												By MS/MS		By matching					By MS/MS	By MS/MS	By MS/MS	By matching	By matching	By MS/MS	By matching																		By matching	By MS/MS	By matching	By matching	By MS/MS	By MS/MS	By MS/MS													By MS/MS						By matching	By MS/MS	By MS/MS	By MS/MS	By MS/MS																				By MS/MS	By MS/MS	By MS/MS	By MS/MS	By matching									By matching					By matching					By MS/MS	By MS/MS	By MS/MS	By MS/MS	By MS/MS	By MS/MS								By MS/MS	By matching											By MS/MS	0	1.2	0	0.5	0	0	0	0	0.9	0	0	0	0.5	0	0	0	0	0	0	0	0	0	1.2	2.1	0	1.2	0	0	0	0	0	0	0	0.9	0	0	0.5	0	0	0	0	0	0	0	0	0	1.2	1.2	0	1.7	0.5	0.5	0	0	0	0	0	0	0	0	0	0	0	0.5	0	1.2	0	0	0	0	1.9	2.1	0.9	2.9	0.5	0.5	0.5	0	0	0	0	0	0	0	0	0	0	0	0	0	0	0	0	0	1.2	3.5	1.2	1.7	0.5	0.5	0.5	0	0	0	0	0	0	0	0	0	0	0	0	1.2	0	0	0	0	0	1.2	1.2	1.7	0.5	0.5	0	0	0	0	0	0	0	0	0	0	0	0	0	0	0	0	0	0	0	3.3	2.4	1.7	0.5	1.2	0	0	0	0	0	0	0	0	0.5	0	0	0	0	1.2	0	0	0	0	3.5	4.3	5.5	1.7	1.4	1.7	0	0	0	0	0	0	0	4.3	0.5	0	0	0	0	0	0	0	0	0	0	3.4	6980800000	0	27583000	0	12399000	0	0	0	0	0	0	0	0	34079000	0	0	0	0	0	0	0	0	0	22447000	33206000	0	9522800	0	0	0	0	0	0	0	20745000	0	0	19005000	0	0	0	0	0	0	0	0	0	4890900	11753000	0	29635000	27101000	16042000	0	0	0	0	0	0	0	0	0	0	0	17851000	0	16391000	0	0	0	0	25125000	7332000	0	61418000	76448000	94937000	5375100	0	0	0	0	0	0	0	0	0	0	0	0	0	0	0	0	0	8079300	88320000	23539000	34874000	105690000	395240000	22826000	0	0	0	0	0	0	0	0	0	0	0	0	16927000	0	0	0	0	0	10534000	0	36828000	107840000	227120000	0	0	0	0	0	0	0	0	0	0	0	0	0	0	0	0	0	0	0	82933000	64884000	2174200000	70113000	7242300	0	0	0	0	0	0	0	0	17541000	0	0	0	0	25234000	0	0	0	0	35229000	224740000	126910000	512710000	1281100000	599960000	0	0	0	0	0	0	0	46023000	2928400	0	0	0	0	0	0	0	0	0	0	57930000	0	0	0	0	0	0	0	0	0	0	0	0	0	0	0	0	0	0	0	0	0	0	0	213670000	0	0	0	0	0	0	0	0	0	0	0	0	0	0	0	0	0	0	0	0	0	0	0	0	0	171350000	0	0	0	0	0	0	0	0	0	0	0	0	0	0	0	0	0	0	0	0	0	0	0	276240000	0	0	0	0	0	0	0	0	0	0	0	0	0	0	0	0	0	0	0	0	0	630950000	0	167370000	0	0	0	0	0	0	0	0	0	0	0	0	0	0	0	0	0	0	0	0	0	0	0	0	0	0	0	0	0	0	0	0	0	0	0	0	0	0	0	0	0	0	0	0	0	123980000	0	825310000	0	0	0	0	0	0	0	0	0	0	0	0	0	0	0	0	0	0	0	0	0	0	0	590360000	0	497530000	0	0	0	0	0	0	0	0	0	0	0	0	0	0	0	0	0	0	0	0	0	1	0	0	0	0	0	0	1	0	0	0	1	0	0	0	0	0	0	0	0	0	0	1	0	0	0	0	0	0	0	0	0	1	0	0	0	0	0	0	0	0	0	0	0	0	0	0	0	1	0	1	0	0	0	0	0	0	0	0	0	0	0	1	0	0	0	0	0	0	0	2	1	0	0	2	0	0	0	0	0	0	0	0	0	0	0	0	0	0	0	0	0	0	0	3	0	0	1	3	1	0	0	0	0	0	0	0	0	0	0	0	0	0	0	0	0	0	0	0	1	1	1	1	0	0	0	0	0	0	0	0	0	0	0	0	0	0	0	0	0	0	0	3	0	1	1	0	0	0	0	0	0	0	0	0	0	0	0	0	0	0	0	0	0	0	2	1	4	3	2	2	0	0	0	0	0	0	0	4	0	0	0	0	0	0	0	0	0	0	0	2	50				4150	8785;12428;23065;25800;35153;38082;38366;39563;45011;52330;73794;74413;81281;81282;88894;89836;98864	True;True;True;True;True;True;True;True;True;True;True;True;True;True;True;True;True	9144;12898;23816;26627;36236;39239;39528;40753;46332;53879;76654;77298;84317;84318;92245;93212;102570	403240;403241;403242;403243;403244;403245;403246;403247;403248;403249;403250;403251;403252;403253;403254;403255;403256;403257;403258;403259;403260;403261;403262;540549;1016225;1118813;1503893;1503894;1614286;1626432;1626433;1675444;1675445;1946821;1946822;1946823;1946824;1946825;1946826;1946827;1946828;1946829;1946830;1946831;1946832;1946833;1946834;1946835;1946836;1946837;1946838;1946839;1946840;1946841;1946842;1946843;1946844;1946845;1946846;1946847;1946848;1946849;1946850;1946851;1946852;1946853;1946854;1946855;1946856;1946857;1946858;1946859;1946860;1946861;1946862;1946863;1946864;1946865;1946866;1946867;2251287;2251288;3106869;3134430;3134431;3134432;3134433;3134434;3134435;3134436;3134437;3134438;3134439;3134440;3134441;3317178;3317179;3624633;3658692;3658693;3658694;3658695;3658696;3658697;4070637;4070638;4070639;4070640	332601;332602;332603;332604;332605;332606;446639;833014;914903;1222148;1222149;1311044;1320629;1320630;1320631;1360940;1360941;1588547;1588548;1588549;1588550;1588551;1588552;1588553;1588554;1588555;1588556;1588557;1588558;1588559;1588560;1588561;1588562;1588563;1588564;1588565;1588566;1588567;1588568;1825567;1825568;2509557;2531180;2531181;2531182;2531183;2678302;2678303;2926282;2954428;2954429;2954430;3296101;3296102;3296103	332605;446639;833014;914903;1222149;1311044;1320629;1360940;1588549;1825568;2509557;2531181;2678302;2678303;2926282;2954430;3296102
Q15050	Q15050	26	26	26	Ribosome biogenesis regulatory protein homolog	RRS1		1	26	26	26	8	0	0	0	0	0	0	0	0	0	0	10	1	0	0	0	2	9	3	2	3	2	0	0	9	0	0	0	0	0	0	0	0	0	0	14	1	0	0	0	1	12	4	4	1	0	2	0	1	0	0	0	0	0	0	0	0	1	0	5	0	0	0	0	0	5	5	3	1	0	1	0	8	0	0	0	0	0	0	0	0	0	0	8	0	0	0	0	1	7	5	5	2	0	0	0	5	0	0	0	0	0	0	0	0	0	0	6	0	0	0	0	0	9	4	4	2	1	1	0	7	0	0	0	0	0	0	0	0	0	0	10	0	0	0	0	1	8	6	3	3	1	1	1	14	1	0	0	0	0	0	0	1	0	1	13	2	1	1	1	2	13	10	8	4	4	3	1	16	2	0	0	0	0	1	0	1	1	1	16	1	1	1	1	2	20	10	10	6	4	5	3	8	0	0	0	0	0	0	0	0	0	0	10	1	0	0	0	2	9	3	2	3	2	0	0	9	0	0	0	0	0	0	0	0	0	0	14	1	0	0	0	1	12	4	4	1	0	2	0	1	0	0	0	0	0	0	0	0	1	0	5	0	0	0	0	0	5	5	3	1	0	1	0	8	0	0	0	0	0	0	0	0	0	0	8	0	0	0	0	1	7	5	5	2	0	0	0	5	0	0	0	0	0	0	0	0	0	0	6	0	0	0	0	0	9	4	4	2	1	1	0	7	0	0	0	0	0	0	0	0	0	0	10	0	0	0	0	1	8	6	3	3	1	1	1	14	1	0	0	0	0	0	0	1	0	1	13	2	1	1	1	2	13	10	8	4	4	3	1	16	2	0	0	0	0	1	0	1	1	1	16	1	1	1	1	2	20	10	10	6	4	5	3	8	0	0	0	0	0	0	0	0	0	0	10	1	0	0	0	2	9	3	2	3	2	0	0	9	0	0	0	0	0	0	0	0	0	0	14	1	0	0	0	1	12	4	4	1	0	2	0	1	0	0	0	0	0	0	0	0	1	0	5	0	0	0	0	0	5	5	3	1	0	1	0	8	0	0	0	0	0	0	0	0	0	0	8	0	0	0	0	1	7	5	5	2	0	0	0	5	0	0	0	0	0	0	0	0	0	0	6	0	0	0	0	0	9	4	4	2	1	1	0	7	0	0	0	0	0	0	0	0	0	0	10	0	0	0	0	1	8	6	3	3	1	1	1	14	1	0	0	0	0	0	0	1	0	1	13	2	1	1	1	2	13	10	8	4	4	3	1	16	2	0	0	0	0	1	0	1	1	1	16	1	1	1	1	2	20	10	10	6	4	5	3	54	54	54	41.193	365	365	7.5	107	137	135	70	58	31	20	17	6	4					1		2	2	3	7	4	2	3	10	0	323.31	By MS/MS											By MS/MS	By MS/MS				By matching	By MS/MS	By MS/MS	By MS/MS	By matching	By matching			By MS/MS											By MS/MS	By MS/MS				By MS/MS	By MS/MS	By MS/MS	By MS/MS	By matching		By matching		By matching									By matching		By MS/MS						By MS/MS	By MS/MS	By MS/MS	By MS/MS		By matching		By MS/MS											By MS/MS					By matching	By MS/MS	By MS/MS	By MS/MS	By matching				By MS/MS											By MS/MS						By MS/MS	By MS/MS	By MS/MS	By matching	By matching	By matching		By MS/MS											By MS/MS					By MS/MS	By MS/MS	By MS/MS	By MS/MS	By MS/MS	By matching	By matching	By matching	By MS/MS	By MS/MS							By MS/MS		By MS/MS	By MS/MS	By MS/MS	By MS/MS	By MS/MS	By MS/MS	By matching	By MS/MS	By MS/MS	By MS/MS	By MS/MS	By MS/MS	By MS/MS	By MS/MS	By MS/MS	By MS/MS					By MS/MS		By matching	By MS/MS	By MS/MS	By MS/MS	By MS/MS	By MS/MS	By MS/MS	By MS/MS	By MS/MS	By MS/MS	By MS/MS	By MS/MS	By MS/MS	By MS/MS	By MS/MS	By MS/MS	18.9	0	0	0	0	0	0	0	0	0	0	27.9	3.3	0	0	0	7.4	19.2	9.3	7.4	10.7	6.6	0	0	19.2	0	0	0	0	0	0	0	0	0	0	34	3.3	0	0	0	3.3	28.8	12.6	15.3	3.3	0	8.8	0	3.6	0	0	0	0	0	0	0	0	3.3	0	15.6	0	0	0	0	0	13.2	16.2	11	3.3	0	3.3	0	21.4	0	0	0	0	0	0	0	0	0	0	18.9	0	0	0	0	4.1	18.9	16.2	17.5	6.8	0	0	0	16.4	0	0	0	0	0	0	0	0	0	0	15.6	0	0	0	0	0	29	14.2	14.2	6.6	4.1	3.3	0	25.2	0	0	0	0	0	0	0	0	0	0	32.1	0	0	0	0	4.1	25.5	22.2	11	8.5	3.3	3.3	3.3	41.9	3.3	0	0	0	0	0	0	3.3	0	3.3	34.5	7.7	3.3	3.3	4.1	7.4	32.9	36.7	25.2	12.9	15.3	12.1	3.3	44.9	7.4	0	0	0	0	3.3	0	3.3	3.3	3.3	44.7	3.3	3.3	3.3	3.3	7.4	46.8	38.1	40.5	21.6	15.3	18.9	10.7	59244000000	891430000	0	0	0	0	0	0	0	0	0	0	1576400000	6648900	0	0	0	14582000	1210300000	260830000	68924000	45667000	21499000	0	0	760160000	0	0	0	0	0	0	0	0	0	0	2701300000	34106000	0	0	0	3746000	1142700000	218050000	94662000	10620000	0	14706000	0	22480000	0	0	0	0	0	0	0	0	1036800	0	280350000	0	0	0	0	0	682800000	162980000	30680000	23787000	0	4259000	0	557250000	0	0	0	0	0	0	0	0	0	0	1329500000	0	0	0	0	3325700	676890000	215070000	168000000	24733000	0	0	0	951620000	0	0	0	0	0	0	0	0	0	0	2117200000	0	0	0	0	0	1616200000	341620000	235370000	59419000	11061000	25279000	0	797470000	0	0	0	0	0	0	0	0	0	0	1595300000	0	0	0	0	9480000	959800000	316780000	122920000	135510000	19936000	22645000	13188000	2900000000	9181200	0	0	0	0	0	0	23850000	0	43553000	5686600000	112190000	35348000	0	4459500	11657000	2332100000	1196400000	787310000	274740000	130990000	66007000	0	4922400000	47664000	0	0	0	0	0	0	34085000	64010000	80923000	8302400000	124880000	109740000	0	12619000	11072000	5661200000	1950100000	760130000	409770000	262730000	205470000	59914000	690390000	0	0	0	0	0	0	0	0	0	0	815750000	0	0	0	0	58397000	848700000	262640000	77399000	63705000	30061000	0	0	613710000	0	0	0	0	0	0	0	0	0	0	1192700000	0	0	0	0	0	495390000	242420000	173340000	0	0	21506000	0	0	0	0	0	0	0	0	0	0	0	0	1612500000	0	0	0	0	0	738990000	243960000	67104000	0	0	0	0	393010000	0	0	0	0	0	0	0	0	0	0	1098400000	0	0	0	0	0	514110000	205880000	161090000	22613000	0	0	0	528820000	0	0	0	0	0	0	0	0	0	0	1125900000	0	0	0	0	0	898790000	286890000	188550000	37290000	0	0	0	412380000	0	0	0	0	0	0	0	0	0	0	1182800000	0	0	0	0	0	578110000	260030000	180760000	94433000	0	0	0	1451800000	0	0	0	0	0	0	0	0	0	0	2377500000	0	0	0	0	44976000	1399700000	541600000	410490000	207270000	92026000	56028000	0	2606200000	85779000	0	0	0	0	0	0	0	0	0	5174800000	0	0	0	0	89098000	5014200000	1530100000	626550000	383700000	284530000	223310000	106260000	7	0	0	0	0	0	0	0	0	0	0	5	1	0	0	0	0	9	3	1	0	0	0	0	9	0	0	0	0	0	0	0	0	0	0	17	1	0	0	0	1	7	2	2	0	0	0	0	0	0	0	0	0	0	0	0	0	0	0	4	0	0	0	0	0	5	4	1	1	0	0	0	6	0	0	0	0	0	0	0	0	0	0	7	0	0	0	0	0	5	3	2	0	0	0	0	4	0	0	0	0	0	0	0	0	0	0	7	0	0	0	0	0	8	3	2	0	0	0	0	4	0	0	0	0	0	0	0	0	0	0	12	0	0	0	0	1	9	8	2	1	0	0	0	18	1	0	0	0	0	0	0	1	0	1	25	3	2	1	1	0	19	11	10	4	6	2	1	27	3	0	0	0	0	1	0	0	1	2	35	3	2	1	1	3	42	21	14	8	6	5	4	449				4151	10722;19845;21140;22713;22714;27415;27416;30798;30799;49725;50565;51409;51668;61242;67084;68589;68849;72949;72950;81049;95620;95621;99667;99668;103215;105165	True;True;True;True;True;True;True;True;True;True;True;True;True;True;True;True;True;True;True;True;True;True;True;True;True;True	11159;20527;21844;23456;23457;28280;28281;31759;31760;51208;52064;52932;53198;63062;69200;71082;71398;75779;75780;84082;99231;99232;103400;103401;107070;109082	485941;485942;485943;485944;485945;485946;485947;485948;485949;485950;485951;485952;485953;485954;485955;485956;485957;485958;485959;485960;485961;485962;485963;876499;876500;876501;876502;876503;876504;876505;876506;876507;876508;876509;932619;932620;932621;932622;1000645;1000646;1000647;1000648;1000649;1000650;1000651;1000652;1000653;1000654;1000655;1000656;1000657;1000658;1179235;1179236;1179237;1179238;1179239;1179240;1179241;1179242;1179243;1179244;1179245;1179246;1179247;1179248;1179249;1179250;1179251;1179252;1179253;1179254;1179255;1179256;1179257;1179258;1179259;1179260;1179261;1179262;1179263;1179264;1310844;1310845;1310846;1310847;1310848;1310849;1310850;1310851;1310852;1310853;1310854;1310855;1310856;1310857;1310858;1310859;1310860;1310861;1310862;1310863;1310864;1310865;1310866;1310867;1310868;1310869;1310870;1310871;1310872;1310873;1310874;1310875;1310876;1310877;1310878;1310879;1310880;1310881;1310882;1310883;1310884;1310885;1310886;1310887;1310888;1310889;1310890;1310891;1310892;1310893;1310894;1310895;1310896;1310897;1310898;1310899;1310900;1310901;1310902;1310903;1310904;1310905;1310906;1310907;1310908;1310909;1310910;1310911;1310912;1310913;1310914;1310915;1310916;1310917;1310918;1310919;1310920;1310921;1310922;1310923;1310924;1310925;1310926;1310927;1310928;1310929;1310930;1310931;1310932;1310933;1310934;1310935;1310936;1310937;1310938;1310939;1310940;1310941;1310942;1310943;1310944;1310945;1310946;1310947;1310948;1310949;1310950;1310951;1310952;1310953;1310954;1310955;1310956;1310957;1310958;1310959;1310960;1310961;1310962;1310963;1310964;1310965;1310966;2142905;2142906;2142907;2142908;2142909;2142910;2142911;2142912;2142913;2142914;2142915;2142916;2142917;2142918;2142919;2142920;2142921;2142922;2142923;2142924;2142925;2142926;2142927;2142928;2142929;2142930;2142931;2142932;2142933;2142934;2183050;2183051;2183052;2214494;2214495;2214496;2214497;2214498;2214499;2214500;2214501;2214502;2214503;2214504;2214505;2214506;2214507;2214508;2214509;2214510;2214511;2214512;2214513;2214514;2214515;2214516;2214517;2214518;2214519;2214520;2214521;2214522;2214523;2214524;2214525;2224961;2224962;2628239;2628240;2628241;2628242;2628243;2628244;2628245;2628246;2628247;2628248;2628249;2628250;2851731;2851732;2851733;2851734;2851735;2851736;2851737;2851738;2851739;2851740;2851741;2851742;2851743;2851744;2851745;2851746;2851747;2851748;2851749;2851750;2851751;2851752;2851753;2851754;2851755;2851756;2851757;2851758;2851759;2851760;2851761;2851762;2851763;2851764;2851765;2851766;2851767;2851768;2851769;2851770;2851771;2851772;2851773;2851774;2851775;2851776;2851777;2851778;2851779;2851780;2851781;2851782;2851783;2851784;2851785;2851786;2851787;2851788;2851789;2851790;2851791;2851792;2851793;2851794;2851795;2851796;2851797;2851798;2851799;2851800;2851801;2851802;2851803;2851804;2851805;2851806;2851807;2851808;2851809;2851810;2851811;2851812;2851813;2851814;2897577;2903440;2903441;2903442;2903443;2903444;2903445;2903446;2903447;2903448;2903449;2903450;2903451;2903452;2903453;2903454;2903455;2903456;2903457;2903458;2903459;2903460;2903461;2903462;2903463;2903464;2903465;2903466;2903467;2903468;2903469;2903470;2903471;2903472;2903473;2903474;2903475;2903476;2903477;2903478;2903479;2903480;2903481;2903482;2903483;2903484;2903485;2903486;2903487;2903488;2903489;2903490;2903491;2903492;2903493;2903494;2903495;2903496;2903497;2903498;2903499;2903500;2903501;2903502;2903503;2903504;2903505;2903506;2903507;2903508;2903509;2903510;2903511;2903512;2903513;2903514;2903515;2903516;3071626;3071627;3071628;3071629;3071630;3071631;3071632;3071633;3071634;3071635;3071636;3071637;3071638;3071639;3071640;3071641;3071642;3071643;3071644;3071645;3071646;3071647;3071648;3071649;3071650;3071651;3071652;3071653;3071654;3071655;3071656;3071657;3071658;3071659;3071660;3308549;3308550;3308551;3308552;3308553;3940883;3940884;3940885;3940886;3940887;3940888;3940889;3940890;3940891;3940892;3940893;3940894;3940895;3940896;3940897;3940898;3940899;3940900;3940901;3940902;3940903;3940904;3940905;3940906;3940907;3940908;3940909;3940910;3940911;3940912;3940913;3940914;3940915;3940916;3940917;3940918;3940919;3940920;3940921;3940922;3940923;4114736;4114737;4280858;4366604;4366605;4366606;4366607;4366608;4366609;4366610;4366611;4366612;4366613;4366614;4366615;4366616;4366617;4366618;4366619;4366620;4366621;4366622;4366623;4366624;4366625;4366626;4366627;4366628;4366629;4366630;4366631;4366632;4366633;4366634;4366635;4366636;4366637;4366638;4366639;4366640;4366641;4366642;4366643;4366644;4366645;4366646;4366647;4366648;4366649;4366650;4366651;4366652;4366653;4366654;4366655;4366656;4366657;4366658;4366659;4366660;4366661;4366662;4366663;4366664;4366665;4366666;4366667;4366668;4366669;4366670;4366671;4366672;4366673;4366674;4366675;4366676;4366677;4366678;4366679;4366680;4366681;4366682;4366683;4366684;4366685;4366686;4366687;4366688;4366689;4366690;4366691;4366692	400296;400297;400298;400299;400300;400301;400302;400303;400304;400305;400306;400307;400308;400309;400310;400311;400312;400313;400314;719853;719854;719855;719856;719857;719858;719859;765247;820049;820050;820051;820052;820053;820054;820055;820056;820057;820058;820059;820060;962307;962308;962309;962310;962311;962312;962313;962314;962315;962316;962317;962318;962319;962320;962321;962322;962323;962324;962325;962326;962327;962328;962329;962330;962331;962332;962333;962334;962335;962336;962337;1067532;1067533;1067534;1067535;1067536;1067537;1067538;1067539;1067540;1067541;1067542;1067543;1067544;1067545;1067546;1067547;1067548;1067549;1067550;1067551;1067552;1067553;1067554;1067555;1067556;1067557;1067558;1067559;1067560;1067561;1067562;1067563;1067564;1067565;1067566;1067567;1067568;1067569;1067570;1067571;1067572;1067573;1067574;1067575;1067576;1067577;1067578;1067579;1067580;1067581;1067582;1067583;1067584;1067585;1067586;1067587;1067588;1067589;1067590;1067591;1067592;1067593;1067594;1067595;1067596;1067597;1067598;1067599;1067600;1067601;1067602;1067603;1067604;1067605;1067606;1067607;1067608;1067609;1067610;1067611;1067612;1067613;1067614;1067615;1744030;1744031;1744032;1744033;1744034;1744035;1744036;1744037;1744038;1744039;1744040;1744041;1744042;1744043;1744044;1744045;1744046;1744047;1744048;1744049;1744050;1744051;1773955;1773956;1797179;1797180;1797181;1797182;1797183;1797184;1797185;1797186;1797187;1797188;1797189;1797190;1797191;1797192;1797193;1797194;1797195;1797196;1797197;1797198;1797199;1797200;1797201;1797202;1797203;1805711;2122827;2122828;2122829;2122830;2122831;2122832;2122833;2122834;2122835;2122836;2122837;2302045;2302046;2302047;2302048;2302049;2302050;2302051;2302052;2302053;2302054;2302055;2302056;2302057;2302058;2302059;2302060;2302061;2302062;2302063;2302064;2302065;2302066;2302067;2302068;2302069;2302070;2302071;2302072;2302073;2302074;2302075;2302076;2302077;2302078;2302079;2302080;2302081;2302082;2302083;2302084;2302085;2302086;2302087;2302088;2302089;2302090;2302091;2302092;2302093;2302094;2302095;2302096;2302097;2302098;2302099;2302100;2302101;2302102;2302103;2302104;2302105;2302106;2302107;2302108;2338713;2343371;2343372;2343373;2343374;2343375;2343376;2343377;2343378;2343379;2343380;2343381;2343382;2343383;2343384;2343385;2343386;2343387;2343388;2343389;2343390;2343391;2343392;2343393;2343394;2343395;2343396;2343397;2343398;2343399;2343400;2343401;2343402;2343403;2343404;2343405;2343406;2343407;2343408;2343409;2343410;2343411;2343412;2343413;2343414;2343415;2343416;2343417;2343418;2343419;2343420;2343421;2343422;2343423;2343424;2343425;2343426;2343427;2480430;2480431;2480432;2480433;2480434;2480435;2480436;2480437;2480438;2480439;2480440;2480441;2480442;2480443;2480444;2480445;2480446;2480447;2480448;2480449;2480450;2480451;2480452;2480453;2480454;2480455;2480456;2671829;2671830;2671831;2671832;2671833;2671834;3186639;3186640;3186641;3186642;3186643;3186644;3186645;3186646;3186647;3186648;3186649;3186650;3186651;3186652;3186653;3186654;3186655;3186656;3186657;3186658;3186659;3186660;3186661;3186662;3186663;3186664;3186665;3186666;3186667;3186668;3186669;3330873;3330874;3465367;3533853;3533854;3533855;3533856;3533857;3533858;3533859;3533860;3533861;3533862;3533863;3533864;3533865;3533866;3533867;3533868;3533869;3533870;3533871;3533872;3533873;3533874;3533875;3533876;3533877;3533878;3533879;3533880;3533881;3533882;3533883;3533884;3533885;3533886;3533887;3533888;3533889;3533890;3533891;3533892;3533893;3533894;3533895;3533896;3533897;3533898;3533899;3533900;3533901;3533902;3533903;3533904;3533905;3533906;3533907;3533908;3533909;3533910;3533911;3533912;3533913;3533914;3533915;3533916;3533917;3533918;3533919;3533920	400312;719856;765247;820049;820054;962312;962335;1067563;1067606;1744040;1773956;1797183;1805711;2122828;2302061;2338713;2343383;2480434;2480444;2671831;3186656;3186668;3330873;3330874;3465367;3533894
Q32MZ9;Q15054;Q32N00;F5H6U9;E9PRK3;E9PNC0;E9PM91;H0YEX7	Q32MZ9;Q15054;Q32N00;F5H6U9;E9PRK3	12;12;11;8;6;4;3;1	12;12;11;8;6;4;3;1	12;12;11;8;6;4;3;1	DNA polymerase delta subunit 3	POLD3	;;;;	8	12	12	12	2	0	0	0	0	0	0	0	0	0	0	0	0	0	1	0	0	0	0	0	0	0	0	0	1	0	0	0	0	0	0	0	0	0	0	0	0	0	1	0	0	2	0	0	0	0	0	2	0	3	0	0	1	0	0	0	0	0	1	0	0	1	0	0	0	1	0	0	0	0	2	5	0	2	0	0	0	0	0	0	0	0	0	0	0	1	0	0	0	0	0	0	0	0	2	6	2	2	0	0	1	0	0	0	0	1	0	0	0	1	1	0	0	0	1	0	2	2	4	2	0	5	0	0	1	0	0	0	0	0	0	0	0	1	1	0	0	0	0	0	0	1	2	4	5	4	1	0	1	1	2	1	0	1	1	4	1	0	0	0	0	3	1	1	2	3	4	4	5	4	2	1	2	1	2	1	1	0	1	4	1	1	1	1	0	3	0	1	2	3	3	4	2	0	0	0	0	0	0	0	0	0	0	0	0	0	1	0	0	0	0	0	0	0	0	0	1	0	0	0	0	0	0	0	0	0	0	0	0	0	1	0	0	2	0	0	0	0	0	2	0	3	0	0	1	0	0	0	0	0	1	0	0	1	0	0	0	1	0	0	0	0	2	5	0	2	0	0	0	0	0	0	0	0	0	0	0	1	0	0	0	0	0	0	0	0	2	6	2	2	0	0	1	0	0	0	0	1	0	0	0	1	1	0	0	0	1	0	2	2	4	2	0	5	0	0	1	0	0	0	0	0	0	0	0	1	1	0	0	0	0	0	0	1	2	4	5	4	1	0	1	1	2	1	0	1	1	4	1	0	0	0	0	3	1	1	2	3	4	4	5	4	2	1	2	1	2	1	1	0	1	4	1	1	1	1	0	3	0	1	2	3	3	4	2	0	0	0	0	0	0	0	0	0	0	0	0	0	1	0	0	0	0	0	0	0	0	0	1	0	0	0	0	0	0	0	0	0	0	0	0	0	1	0	0	2	0	0	0	0	0	2	0	3	0	0	1	0	0	0	0	0	1	0	0	1	0	0	0	1	0	0	0	0	2	5	0	2	0	0	0	0	0	0	0	0	0	0	0	1	0	0	0	0	0	0	0	0	2	6	2	2	0	0	1	0	0	0	0	1	0	0	0	1	1	0	0	0	1	0	2	2	4	2	0	5	0	0	1	0	0	0	0	0	0	0	0	1	1	0	0	0	0	0	0	1	2	4	5	4	1	0	1	1	2	1	0	1	1	4	1	0	0	0	0	3	1	1	2	3	4	4	5	4	2	1	2	1	2	1	1	0	1	4	1	1	1	1	0	3	0	1	2	3	3	4	34	34	34	46.801	427	427;466;360;267;169;138;111;89	18.1	17	11	10	3	2	8	11	23	34	25	4	1	9	4	6	4	2	3	5	4	6	6	2		0	89.195	By MS/MS														By matching										By matching														By matching			By MS/MS						By matching		By MS/MS			By matching						By matching			By matching				By matching					By MS/MS	By MS/MS		By MS/MS												By matching									By MS/MS	By MS/MS	By MS/MS	By MS/MS			By matching					By matching				By matching	By matching				By matching		By MS/MS	By MS/MS	By MS/MS	By MS/MS		By MS/MS			By matching									By MS/MS	By MS/MS							By MS/MS	By MS/MS	By MS/MS	By MS/MS	By MS/MS	By matching		By MS/MS	By matching	By MS/MS	By MS/MS		By MS/MS	By MS/MS	By MS/MS	By MS/MS					By MS/MS	By MS/MS	By MS/MS	By MS/MS	By MS/MS	By MS/MS	By MS/MS	By MS/MS	By MS/MS	By MS/MS	By MS/MS	By MS/MS	By MS/MS	By MS/MS	By MS/MS	By MS/MS		By MS/MS	By MS/MS	By MS/MS	By MS/MS	By MS/MS	By MS/MS		By MS/MS		By MS/MS	By MS/MS	By MS/MS	By MS/MS	By MS/MS	7	0	0	0	0	0	0	0	0	0	0	0	0	0	3	0	0	0	0	0	0	0	0	0	4.2	0	0	0	0	0	0	0	0	0	0	0	0	0	3	0	0	7.3	0	0	0	0	0	6.1	0	11.5	0	0	3	0	0	0	0	0	3	0	0	3	0	0	0	2.8	0	0	0	0	8.2	13.8	0	8.2	0	0	0	0	0	0	0	0	0	0	0	3	0	0	0	0	0	0	0	0	6.1	16.9	8	5.9	0	0	3	0	0	0	0	3	0	0	0	3	3	0	0	0	3	0	6.3	8.2	11.2	5.9	0	14.5	0	0	3	0	0	0	0	0	0	0	0	3	3	0	0	0	0	0	0	3	5.9	11.5	14.3	14.5	3	0	3	3	6.3	3	0	3	3	11.5	3	0	0	0	0	11	3	3	6.3	11.5	17.3	14.5	21.5	14.8	8.2	3	5.9	3	6.3	3	3	0	3	11.5	3	3	3	3	0	9.1	0	3	6.3	11.5	10.3	14.8	5317600000	140610000	0	0	0	0	0	0	0	0	0	0	0	0	0	4437600	0	0	0	0	0	0	0	0	0	121390000	0	0	0	0	0	0	0	0	0	0	0	0	0	4048700	0	0	1070000000	0	0	0	0	0	2832800	0	76408000	0	0	18592000	0	0	0	0	0	1707400	0	0	4984400	0	0	0	5167100	0	0	0	0	48935000	131490000	0	64646000	0	0	0	0	0	0	0	0	0	0	0	3666800	0	0	0	0	0	0	0	0	116390000	262540000	48742000	66732000	0	0	15484000	0	0	0	0	6505900	0	0	0	3473400	3875500	0	0	0	8870300	0	14703000	78626000	203210000	94652000	0	85104000	0	0	11964000	0	0	0	0	0	0	0	0	12797000	0	0	0	0	0	0	0	19397000	84248000	183440000	255470000	55890000	16172000	0	70032000	45478000	52824000	24518000	0	14135000	17907000	205190000	10155000	0	0	0	0	62495000	25616000	13620000	25462000	113180000	128700000	106990000	145310000	53978000	36855000	27791000	72492000	63111000	41749000	24875000	16658000	0	16896000	191590000	9164400	15365000	10159000	5646700	0	23922000	0	6908700	30433000	63793000	105720000	91685000	0	0	0	0	0	0	0	0	0	0	0	0	0	0	0	0	0	0	0	0	0	0	0	0	0	0	0	0	0	0	0	0	0	0	0	0	0	0	0	0	0	0	0	0	0	0	0	12935000	0	174520000	0	0	0	0	0	0	0	0	0	0	0	0	0	0	0	0	0	0	0	0	0	192110000	0	157570000	0	0	0	0	0	0	0	0	0	0	0	0	0	0	0	0	0	0	0	0	303590000	250560000	49392000	69120000	0	0	0	0	0	0	0	0	0	0	0	0	0	0	0	0	0	0	0	96711000	190800000	131930000	0	58850000	0	0	0	0	0	0	0	0	0	0	0	0	0	0	0	0	0	0	0	0	68130000	112280000	127980000	38625000	0	0	0	0	61719000	0	0	0	0	64158000	0	0	0	0	0	50169000	0	0	47287000	62351000	80545000	58554000	71891000	57191000	47729000	0	131120000	0	68229000	0	0	0	0	78314000	0	0	0	0	0	44449000	0	0	68802000	80821000	117090000	88809000	1	0	0	0	0	0	0	0	0	0	0	0	0	0	0	0	0	0	0	0	0	0	0	0	0	0	0	0	0	0	0	0	0	0	0	0	0	0	0	0	0	2	0	0	0	0	0	0	0	1	0	0	0	0	0	0	0	0	0	0	0	0	0	0	0	0	0	0	0	0	1	1	0	0	0	0	0	0	0	0	0	0	0	0	0	0	0	0	0	0	0	0	0	0	3	7	1	0	0	0	0	0	0	0	0	0	0	0	0	0	0	0	0	0	0	0	2	1	3	1	0	1	0	0	0	0	0	0	0	0	0	0	0	1	1	0	0	0	0	0	0	1	2	2	5	3	0	0	1	0	2	2	0	0	2	4	2	0	0	0	0	3	2	1	3	3	3	3	5	5	2	1	2	1	1	2	1	0	2	3	2	2	2	1	0	3	0	1	2	2	4	4	119				4152	6763;16526;29636;31077;31078;34825;48152;49616;98141;98963;102448;103458	True;True;True;True;True;True;True;True;True;True;True;True	7047;17122;30557;32046;32047;35899;49598;51094;101828;102672;106275;107331	312054;312055;312056;312057;312058;312059;312060;312061;312062;312063;312064;312065;312066;721846;721847;721848;721849;721850;721851;721852;721853;721854;721855;721856;1267902;1267903;1267904;1267905;1267906;1267907;1267908;1321133;1321134;1321135;1321136;1321137;1321138;1321139;1321140;1321141;1321142;1321143;1321144;1321145;1321146;1321147;1321148;1321149;1321150;1321151;1321152;1321153;1321154;1321155;1321156;1321157;1321158;1321159;1321160;1321161;1321162;1321163;1321164;1321165;1321166;1321167;1489723;1489724;2076788;2076789;2076790;2076791;2076792;2076793;2076794;2076795;2076796;2076797;2076798;2076799;2076800;2076801;2076802;2076803;2076804;2076805;2076806;2076807;2076808;2076809;2076810;2076811;2076812;2076813;2076814;2076815;2076816;2076817;2076818;2076819;2076820;2076821;2076822;2076823;2076824;2076825;2076826;2076827;2076828;2076829;2076830;2076831;2076832;2076833;2076834;2076835;2076836;2076837;2076838;2076839;2076840;2076841;2076842;2076843;2076844;2076845;2076846;2076847;2076848;2076849;2076850;2076851;2076852;2076853;2076854;2076855;2076856;2076857;2076858;2076859;2076860;2076861;2076862;2076863;2076864;2076865;2076866;2076867;2076868;2076869;2076870;2076871;2076872;2076873;2076874;2076875;2076876;2076877;2076878;2076879;2076880;2076881;2076882;2076883;2076884;2076885;2076886;2076887;2076888;2076889;2076890;2076891;2076892;2076893;2076894;2076895;2076896;2076897;2076898;2076899;2076900;2076901;2076902;2139166;2139167;4040059;4040060;4076175;4076176;4076177;4076178;4076179;4076180;4253457;4253458;4253459;4253460;4291560;4291561;4291562	256626;256627;256628;256629;256630;256631;592454;592455;592456;592457;592458;592459;592460;592461;1033212;1033213;1033214;1075465;1075466;1075467;1075468;1075469;1075470;1075471;1075472;1075473;1075474;1075475;1075476;1075477;1075478;1075479;1075480;1075481;1075482;1075483;1075484;1075485;1075486;1075487;1075488;1075489;1075490;1075491;1075492;1075493;1075494;1075495;1075496;1075497;1211078;1691353;1691354;1691355;1691356;1691357;1691358;1691359;1691360;1691361;1691362;1691363;1691364;1691365;1691366;1691367;1691368;1691369;1691370;1691371;1691372;1691373;1691374;1691375;1691376;1691377;1691378;1691379;1691380;1691381;1691382;1691383;1691384;1691385;1691386;1691387;1691388;1691389;1691390;1691391;1691392;1691393;1691394;1691395;1691396;1691397;1691398;1691399;1691400;1691401;1691402;1691403;1691404;1691405;1691406;1691407;1691408;1691409;1691410;1691411;1691412;1691413;1691414;1691415;1691416;1691417;1691418;1691419;1741263;1741264;3270925;3270926;3300578;3300579;3300580;3442935;3442936;3442937;3473713;3473714	256626;592458;1033214;1075469;1075483;1211078;1691369;1741263;3270925;3300579;3442936;3473713
Q15056	Q15056	21	21	3	Eukaryotic translation initiation factor 4H	EIF4H		1	21	21	3	0	1	3	6	3	1	0	2	10	12	11	0	11	10	8	8	8	0	0	0	0	0	0	1	0	1	2	5	3	0	0	2	8	11	12	1	13	10	8	8	7	0	1	0	0	0	0	1	1	1	3	6	2	0	2	7	12	9	7	0	7	6	6	7	6	0	0	0	0	0	1	1	0	1	3	5	2	0	1	6	2	9	7	0	8	6	0	5	0	0	0	0	0	0	1	1	1	1	4	6	2	1	2	6	12	15	9	0	8	5	6	7	6	1	0	0	0	0	1	1	1	1	3	4	2	1	3	7	14	9	7	1	9	6	7	6	5	1	0	0	0	0	1	3	1	3	9	7	4	2	7	14	16	15	13	1	11	11	9	8	10	1	1	0	2	3	3	3	1	3	4	5	3	1	4	12	15	14	14	0	12	11	11	8	10	1	0	0	0	2	3	3	0	1	3	6	3	1	0	2	10	12	11	0	11	10	8	8	8	0	0	0	0	0	0	1	0	1	2	5	3	0	0	2	8	11	12	1	13	10	8	8	7	0	1	0	0	0	0	1	1	1	3	6	2	0	2	7	12	9	7	0	7	6	6	7	6	0	0	0	0	0	1	1	0	1	3	5	2	0	1	6	2	9	7	0	8	6	0	5	0	0	0	0	0	0	1	1	1	1	4	6	2	1	2	6	12	15	9	0	8	5	6	7	6	1	0	0	0	0	1	1	1	1	3	4	2	1	3	7	14	9	7	1	9	6	7	6	5	1	0	0	0	0	1	3	1	3	9	7	4	2	7	14	16	15	13	1	11	11	9	8	10	1	1	0	2	3	3	3	1	3	4	5	3	1	4	12	15	14	14	0	12	11	11	8	10	1	0	0	0	2	3	3	0	0	0	0	0	0	0	0	1	1	1	0	0	0	0	0	0	0	0	0	0	0	0	0	0	0	0	0	0	0	0	0	1	1	1	0	1	0	0	0	0	0	0	0	0	0	0	0	0	0	0	0	0	0	0	0	1	1	0	0	0	0	0	0	0	0	0	0	0	0	0	0	0	0	0	0	0	0	0	1	0	1	0	0	0	0	0	0	0	0	0	0	0	0	0	0	0	0	0	0	0	0	0	0	1	2	1	0	1	0	0	0	0	0	0	0	0	0	0	0	0	0	0	0	0	0	0	1	2	1	0	0	1	0	0	0	0	0	0	0	0	0	0	0	0	0	0	0	0	0	0	2	1	1	2	0	1	0	0	0	0	0	0	0	0	0	0	0	0	0	0	0	0	0	0	2	3	3	2	0	1	0	0	0	0	0	0	0	0	0	0	0	68.1	68.1	8.5	27.385	248	248	35.4	5	3	4	2		2	5	10	14	12	36	50	21	6	19	93	235	277	196	152	113	76	94	82	0	323.31		By MS/MS	By MS/MS	By MS/MS	By MS/MS	By matching		By MS/MS	By MS/MS	By MS/MS	By MS/MS		By MS/MS	By MS/MS	By MS/MS	By MS/MS	By MS/MS							By MS/MS		By matching	By matching	By MS/MS	By MS/MS			By MS/MS	By MS/MS	By MS/MS	By MS/MS	By MS/MS	By MS/MS	By MS/MS	By MS/MS	By MS/MS	By MS/MS		By matching					By MS/MS	By matching	By MS/MS	By MS/MS	By MS/MS	By MS/MS		By MS/MS	By MS/MS	By MS/MS	By MS/MS	By MS/MS		By MS/MS	By MS/MS	By MS/MS	By MS/MS	By MS/MS						By MS/MS	By MS/MS		By MS/MS	By MS/MS	By MS/MS	By MS/MS		By MS/MS	By MS/MS	By MS/MS	By MS/MS	By MS/MS		By MS/MS	By MS/MS		By MS/MS							By MS/MS	By MS/MS	By MS/MS	By MS/MS	By MS/MS	By MS/MS	By MS/MS	By matching	By matching	By MS/MS	By MS/MS	By MS/MS	By MS/MS		By MS/MS	By MS/MS	By MS/MS	By MS/MS	By MS/MS	By MS/MS					By MS/MS	By MS/MS	By MS/MS	By MS/MS	By MS/MS	By MS/MS	By MS/MS	By MS/MS	By MS/MS	By MS/MS	By MS/MS	By MS/MS	By MS/MS	By MS/MS	By MS/MS	By MS/MS	By MS/MS	By MS/MS	By MS/MS	By MS/MS					By MS/MS	By MS/MS	By MS/MS	By MS/MS	By MS/MS	By MS/MS	By MS/MS	By MS/MS	By MS/MS	By MS/MS	By MS/MS	By MS/MS	By MS/MS	By MS/MS	By MS/MS	By MS/MS	By MS/MS	By MS/MS	By MS/MS	By MS/MS	By MS/MS		By MS/MS	By MS/MS	By MS/MS	By MS/MS	By MS/MS	By MS/MS	By MS/MS	By MS/MS	By MS/MS	By MS/MS	By MS/MS	By MS/MS	By MS/MS	By MS/MS	By MS/MS		By MS/MS	By MS/MS	By MS/MS	By MS/MS	By MS/MS	By MS/MS				By MS/MS	By MS/MS	By MS/MS	0	9.3	18.5	33.5	18.5	11.7	0	13.3	42.3	48.4	46	0	42.3	39.9	33.9	35.9	35.9	0	0	0	0	0	0	9.3	0	9.3	14.5	27.8	18.5	0	0	9.3	39.5	46	48.4	5.2	48.4	39.9	33.9	35.9	33.5	0	9.3	0	0	0	0	9.3	9.3	9.3	19	29.8	14.5	0	13.3	33.9	59.3	43.1	33.5	0	33.5	28.2	29.8	33.5	29.8	0	0	0	0	0	9.3	9.3	0	9.3	18.5	23.8	14.5	0	4	28.6	17.3	41.9	33.5	0	35.9	28.2	0	24.2	0	0	0	0	0	0	9.3	9.3	9.3	9.3	18.1	27.8	14.5	5.2	9.3	27.8	56	62.5	41.9	0	39.5	24.6	29.4	33.5	29.4	9.3	0	0	0	0	9.3	9.3	9.3	9.3	14.5	20.2	14.5	5.2	21	33.9	49.2	51.2	27.8	9.3	41.9	29.4	30.2	27.8	25.8	9.3	0	0	0	0	9.3	14.9	9.3	20.2	39.5	30.2	29.8	20.2	33.5	51.6	53.6	65.3	50.8	9.3	46	42.3	40.7	35.9	41.9	9.3	9.3	0	14.9	20.2	20.2	20.2	9.3	20.2	24.2	24.2	20.2	8.5	25.4	47.6	55.2	50.8	50.8	0	48.4	42.3	42.3	35.9	41.9	9.3	0	0	0	10.9	20.2	20.2	325160000000	0	19751000	87121000	497450000	204130000	99194000	0	85320000	3356700000	15384000000	9030300000	0	4450600000	2203500000	1403600000	620070000	590640000	0	0	0	0	0	0	19513000	0	7083000	21301000	63386000	67904000	0	0	93420000	4075700000	12113000000	9513700000	0	3989400000	1579800000	1136000000	649880000	493470000	0	5818100	0	0	0	0	14471000	2863000	17915000	86203000	721090000	179730000	0	22418000	717850000	8742600000	7958200000	1557500000	0	806490000	177750000	170700000	144090000	89746000	0	0	0	0	0	18217000	37050000	0	29744000	99114000	334560000	84908000	0	7097200	520130000	635220000	6106500000	2814900000	0	1071900000	287840000	0	269650000	0	0	0	0	0	0	30724000	38655000	20996000	50444000	328090000	1260400000	318300000	54419000	89476000	1757300000	23613000000	25166000000	4799100000	0	2830400000	633310000	664870000	770500000	387420000	27123000	0	0	0	0	94223000	53345000	29974000	60526000	226560000	455850000	128380000	59826000	169540000	1599800000	13969000000	14458000000	3879200000	36406000	1927700000	1802100000	576990000	615560000	305440000	32569000	0	0	0	0	64878000	130420000	102490000	261540000	1971800000	1257200000	288930000	141680000	1037500000	13234000000	21332000000	5649100000	7404000000	57148000	3775500000	2981300000	1530700000	1592800000	1221900000	61270000	42090000	0	35086000	50653000	138500000	219650000	39877000	115730000	464480000	632280000	205310000	32943000	233560000	7095700000	18506000000	9920500000	5494500000	0	3568400000	1900000000	1238800000	1139000000	609310000	42278000	0	0	0	36312000	178080000	212380000	0	0	87585000	599180000	234330000	0	0	26354000	2784100000	14546000000	11851000000	0	9420300000	5916800000	6036800000	4462800000	5392500000	0	0	0	0	0	0	0	0	0	89671000	249080000	131210000	0	0	71338000	4141100000	18990000000	17217000000	0	11990000000	7251900000	6841400000	5878100000	5298900000	0	0	0	0	0	0	0	0	0	198220000	1324200000	388460000	0	23663000	1376200000	17750000000	18307000000	5113900000	0	3015100000	1562400000	1379600000	1581600000	1033300000	0	0	0	0	0	0	0	0	0	223900000	659740000	136610000	0	0	643890000	285730000	21323000000	6456900000	0	3365500000	1805300000	0	3081300000	0	0	0	0	0	0	0	0	0	0	479690000	1699800000	378020000	0	46369000	1924600000	24875000000	23952000000	7167500000	0	5101500000	2526700000	2511200000	2726800000	2394900000	0	0	0	0	0	0	0	0	0	248160000	554580000	178400000	0	104170000	1654800000	20637000000	19091000000	4918500000	0	3556600000	3168700000	1886100000	1830800000	1697800000	0	0	0	0	0	0	60348000	0	279230000	1743600000	1280500000	387840000	198600000	746450000	8928200000	17801000000	10097000000	8265900000	0	6617900000	6654100000	4913400000	4001100000	4608100000	0	0	0	30132000	46914000	119860000	218400000	0	144720000	543790000	721780000	341750000	0	249500000	8845200000	21417000000	12417000000	9079800000	0	6885700000	4775800000	3541900000	3653100000	2863000000	0	0	0	0	35512000	179930000	246710000	0	0	2	4	3	0	0	0	12	31	37	0	24	19	13	12	9	0	0	0	0	0	0	0	0	0	0	3	0	0	0	1	9	27	30	1	25	19	17	14	12	0	0	0	0	0	0	1	0	1	2	6	2	0	1	6	39	38	21	0	14	9	5	7	5	0	0	0	0	0	1	2	0	0	2	4	2	0	0	8	5	30	17	0	12	6	0	6	0	0	0	0	0	0	1	2	0	2	4	5	2	0	0	10	44	47	20	0	14	6	4	7	7	0	0	0	0	0	1	1	1	1	3	4	1	1	2	7	37	32	15	1	12	10	4	4	9	2	0	0	0	0	1	4	2	3	13	7	4	3	8	30	43	23	19	1	14	19	12	10	15	1	1	0	2	3	3	3	1	3	3	3	3	1	4	23	33	27	23	0	17	14	14	11	8	2	0	0	0	2	3	4	1342				4153	1546;1547;1548;10652;12220;13344;13345;15127;18518;18519;23363;33566;34344;34345;37664;87947;87948;97449;97450;97451;99290	True;True;True;True;True;True;True;True;True;True;True;True;True;True;True;True;True;True;True;True;True	1606;1607;1608;1609;11087;12686;13841;13842;13843;15661;19159;19160;24120;34607;35405;35406;38811;38812;91251;91252;101112;101113;101114;103010	82867;82868;82869;82870;82871;82872;82873;82874;82875;82876;82877;82878;82879;82880;82881;82882;82883;82884;82885;82886;82887;82888;82889;82890;82891;82892;82893;82894;82895;82896;82897;82898;82899;82900;82901;82902;82903;82904;82905;82906;82907;82908;82909;82910;82911;82912;82913;82914;82915;82916;82917;82918;82919;82920;82921;82922;82923;82924;82925;82926;82927;82928;82929;82930;82931;82932;82933;82934;82935;82936;82937;82938;82939;82940;82941;82942;82943;82944;82945;82946;82947;82948;82949;82950;82951;82952;82953;82954;82955;82956;82957;82958;82959;82960;82961;82962;82963;82964;82965;82966;82967;82968;82969;82970;82971;82972;82973;82974;82975;82976;82977;82978;82979;82980;82981;82982;82983;82984;82985;82986;82987;82988;82989;82990;82991;82992;82993;82994;82995;82996;82997;82998;82999;83000;83001;83002;83003;83004;83005;83006;482864;482865;482866;482867;482868;532704;532705;532706;532707;532708;532709;532710;532711;532712;532713;532714;532715;532716;532717;532718;532719;532720;532721;532722;532723;532724;532725;532726;532727;532728;532729;532730;532731;532732;580370;580371;580372;580373;580374;580375;580376;580377;580378;580379;580380;580381;580382;580383;580384;580385;580386;580387;580388;580389;580390;580391;580392;580393;580394;580395;580396;580397;580398;580399;580400;580401;580402;580403;580404;661631;661632;661633;661634;661635;661636;661637;817087;817088;817089;817090;817091;817092;817093;817094;817095;817096;817097;817098;817099;817100;817101;817102;817103;817104;817105;817106;817107;817108;817109;817110;817111;817112;817113;817114;817115;817116;817117;817118;817119;817120;817121;817122;817123;817124;817125;817126;817127;817128;817129;817130;817131;817132;817133;817134;817135;817136;817137;817138;817139;817140;817141;817142;817143;817144;817145;817146;817147;817148;817149;817150;817151;817152;817153;817154;817155;817156;817157;817158;817159;817160;817161;817162;817163;817164;817165;817166;817167;817168;817169;817170;817171;817172;817173;817174;817175;817176;817177;817178;817179;817180;817181;817182;817183;817184;817185;817186;817187;817188;817189;817190;817191;817192;817193;817194;817195;817196;817197;817198;817199;817200;817201;1029213;1029214;1029215;1029216;1029217;1029218;1029219;1029220;1428147;1428148;1428149;1428150;1428151;1428152;1428153;1428154;1428155;1428156;1428157;1428158;1428159;1428160;1428161;1428162;1428163;1428164;1428165;1428166;1428167;1428168;1428169;1428170;1428171;1428172;1428173;1428174;1428175;1428176;1428177;1428178;1428179;1428180;1428181;1428182;1428183;1428184;1428185;1428186;1428187;1428188;1428189;1428190;1428191;1428192;1428193;1428194;1428195;1428196;1428197;1428198;1428199;1428200;1428201;1428202;1428203;1428204;1428205;1428206;1428207;1428208;1428209;1428210;1428211;1428212;1428213;1428214;1428215;1428216;1428217;1428218;1428219;1428220;1428221;1428222;1428223;1428224;1428225;1428226;1428227;1428228;1428229;1428230;1428231;1428232;1428233;1428234;1428235;1428236;1428237;1428238;1428239;1428240;1428241;1428242;1428243;1428244;1428245;1428246;1428247;1428248;1428249;1428250;1428251;1428252;1428253;1428254;1428255;1428256;1428257;1428258;1428259;1428260;1428261;1428262;1428263;1428264;1428265;1428266;1428267;1428268;1428269;1428270;1428271;1428272;1428273;1428274;1428275;1428276;1428277;1428278;1428279;1428280;1428281;1428282;1428283;1428284;1428285;1428286;1428287;1428288;1428289;1428290;1428291;1428292;1428293;1428294;1428295;1428296;1428297;1428298;1428299;1428300;1428301;1428302;1428303;1428304;1428305;1428306;1428307;1428308;1428309;1428310;1428311;1428312;1428313;1428314;1428315;1428316;1428317;1428318;1428319;1428320;1428321;1428322;1428323;1428324;1428325;1428326;1428327;1428328;1428329;1428330;1428331;1428332;1428333;1428334;1428335;1428336;1428337;1428338;1428339;1428340;1428341;1428342;1428343;1428344;1428345;1428346;1428347;1428348;1428349;1428350;1428351;1428352;1428353;1428354;1428355;1428356;1428357;1428358;1428359;1428360;1428361;1428362;1428363;1428364;1428365;1428366;1428367;1428368;1428369;1428370;1428371;1428372;1428373;1428374;1428375;1428376;1428377;1428378;1428379;1428380;1428381;1428382;1428383;1428384;1428385;1428386;1428387;1428388;1428389;1428390;1428391;1428392;1428393;1428394;1428395;1428396;1428397;1428398;1428399;1428400;1428401;1428402;1428403;1428404;1428405;1428406;1428407;1428408;1428409;1428410;1428411;1428412;1428413;1428414;1428415;1428416;1428417;1428418;1428419;1428420;1428421;1428422;1428423;1428424;1428425;1428426;1428427;1428428;1428429;1428430;1428431;1428432;1428433;1428434;1428435;1428436;1428437;1428438;1428439;1428440;1428441;1428442;1428443;1428444;1428445;1428446;1428447;1428448;1428449;1428450;1428451;1428452;1428453;1428454;1428455;1428456;1428457;1428458;1428459;1428460;1428461;1428462;1428463;1428464;1428465;1428466;1428467;1428468;1428469;1428470;1428471;1428472;1428473;1428474;1428475;1428476;1428477;1428478;1428479;1428480;1428481;1428482;1428483;1428484;1428485;1428486;1428487;1428488;1428489;1428490;1428491;1428492;1428493;1428494;1428495;1428496;1428497;1428498;1428499;1428500;1428501;1428502;1428503;1428504;1428505;1428506;1428507;1428508;1428509;1428510;1428511;1428512;1428513;1428514;1428515;1428516;1428517;1428518;1428519;1428520;1428521;1428522;1428523;1428524;1428525;1428526;1428527;1428528;1428529;1428530;1428531;1428532;1428533;1428534;1428535;1428536;1428537;1428538;1428539;1428540;1428541;1428542;1428543;1428544;1428545;1428546;1428547;1428548;1428549;1428550;1428551;1428552;1428553;1428554;1428555;1428556;1428557;1428558;1428559;1428560;1428561;1428562;1428563;1428564;1428565;1428566;1428567;1428568;1428569;1428570;1461297;1461298;1461299;1461300;1461301;1461302;1461303;1461304;1461305;1461306;1461307;1461308;1461309;1461310;1600336;1600337;1600338;1600339;1600340;1600341;1600342;1600343;1600344;1600345;1600346;1600347;1600348;1600349;1600350;1600351;1600352;1600353;1600354;1600355;1600356;1600357;1600358;1600359;1600360;1600361;1600362;1600363;1600364;1600365;1600366;1600367;1600368;1600369;1600370;1600371;1600372;1600373;1600374;1600375;1600376;1600377;1600378;1600379;1600380;1600381;1600382;1600383;1600384;1600385;1600386;1600387;1600388;1600389;1600390;1600391;1600392;1600393;1600394;1600395;1600396;1600397;1600398;1600399;1600400;1600401;1600402;1600403;1600404;1600405;1600406;1600407;1600408;1600409;1600410;1600411;1600412;1600413;1600414;1600415;1600416;1600417;1600418;1600419;1600420;1600421;1600422;1600423;1600424;1600425;1600426;1600427;1600428;1600429;1600430;1600431;1600432;1600433;1600434;1600435;1600436;1600437;1600438;1600439;1600440;1600441;1600442;1600443;1600444;1600445;1600446;1600447;1600448;1600449;1600450;1600451;1600452;1600453;1600454;1600455;1600456;1600457;1600458;1600459;1600460;1600461;1600462;1600463;1600464;1600465;1600466;1600467;1600468;1600469;1600470;1600471;1600472;1600473;1600474;1600475;1600476;1600477;1600478;1600479;1600480;1600481;1600482;1600483;1600484;1600485;1600486;1600487;1600488;1600489;1600490;3586273;3586274;3586275;3586276;3586277;3586278;3586279;3586280;3586281;3586282;3586283;3586284;3586285;3586286;3586287;3586288;3586289;3586290;3586291;3586292;3586293;3586294;3586295;3586296;3586297;3586298;3586299;3586300;3586301;3586302;3586303;3586304;3586305;3586306;3586307;3586308;3586309;3586310;3586311;3586312;3586313;3586314;3586315;3586316;3586317;3586318;3586319;3586320;3586321;3586322;3586323;3586324;3586325;3586326;3586327;3586328;3586329;3586330;3586331;3586332;3586333;3586334;3586335;3586336;3586337;3586338;3586339;3586340;3586341;3586342;3586343;3586344;3586345;3586346;3586347;3586348;3586349;3586350;3586351;3586352;3586353;3586354;3586355;3586356;3586357;3586358;3586359;3586360;3586361;3586362;3586363;3586364;3586365;3586366;3586367;3586368;3586369;3586370;3586371;3586372;3586373;3586374;3586375;3586376;3586377;3586378;3586379;3586380;3586381;3586382;3586383;3586384;3586385;3586386;3586387;3586388;3586389;3586390;3586391;3586392;3586393;3586394;3586395;3586396;3586397;3586398;3586399;3586400;3586401;3586402;3586403;3586404;3586405;3586406;3586407;3586408;3586409;3586410;3586411;3586412;3586413;3586414;3586415;3586416;3586417;3586418;3586419;3586420;3586421;4007630;4007631;4007632;4007633;4007634;4007635;4007636;4007637;4007638;4007639;4007640;4007641;4007642;4007643;4007644;4007645;4007646;4007647;4007648;4007649;4007650;4007651;4007652;4007653;4007654;4007655;4007656;4007657;4007658;4007659;4007660;4007661;4007662;4007663;4007664;4007665;4007666;4007667;4007668;4007669;4007670;4007671;4007672;4007673;4007674;4007675;4007676;4007677;4007678;4007679;4007680;4007681;4007682;4007683;4007684;4007685;4007686;4007687;4007688;4007689;4007690;4007691;4007692;4007693;4007694;4007695;4007696;4007697;4007698;4007699;4007700;4007701;4007702;4007703;4007704;4007705;4007706;4007707;4007708;4007709;4007710;4007711;4007712;4007713;4007714;4007715;4007716;4007717;4007718;4007719;4007720;4007721;4007722;4007723;4007724;4007725;4007726;4007727;4007728;4007729;4007730;4007731;4007732;4007733;4007734;4007735;4007736;4007737;4007738;4007739;4007740;4007741;4007742;4007743;4007744;4007745;4007746;4007747;4007748;4007749;4007750;4007751;4007752;4007753;4007754;4007755;4007756;4007757;4007758;4007759;4007760;4007761;4007762;4007763;4007764;4007765;4007766;4007767;4007768;4007769;4007770;4007771;4007772;4007773;4007774;4007775;4007776;4007777;4007778;4007779;4007780;4007781;4007782;4007783;4007784;4007785;4007786;4007787;4007788;4007789;4007790;4007791;4007792;4007793;4007794;4007795;4007796;4007797;4007798;4007799;4007800;4007801;4007802;4007803;4007804;4007805;4007806;4007807;4007808;4007809;4007810;4007811;4007812;4007813;4007814;4007815;4007816;4007817;4007818;4007819;4007820;4007821;4007822;4007823;4007824;4007825;4007826;4007827;4007828;4007829;4007830;4007831;4007832;4007833;4007834;4007835;4007836;4007837;4007838;4007839;4007840;4007841;4007842;4007843;4007844;4007845;4007846;4007847;4007848;4007849;4007850;4007851;4007852;4007853;4007854;4007855;4007856;4007857;4007858;4007859;4007860;4007861;4007862;4007863;4007864;4007865;4007866;4007867;4007868;4007869;4007870;4007871;4007872;4007873;4007874;4007875;4007876;4007877;4007878;4007879;4007880;4007881;4007882;4007883;4007884;4007885;4007886;4007887;4007888;4007889;4007890;4007891;4007892;4007893;4007894;4007895;4007896;4007897;4007898;4007899;4007900;4007901;4007902;4007903;4007904;4007905;4007906;4007907;4007908;4007909;4007910;4007911;4007912;4007913;4007914;4007915;4007916;4007917;4007918;4007919;4007920;4007921;4007922;4007923;4007924;4007925;4007926;4007927;4007928;4007929;4007930;4007931;4007932;4007933;4007934;4007935;4007936;4007937;4007938;4007939;4007940;4007941;4007942;4007943;4007944;4007945;4007946;4007947;4007948;4007949;4007950;4007951;4007952;4007953;4007954;4007955;4007956;4007957;4007958;4007959;4007960;4007961;4007962;4007963;4007964;4007965;4007966;4007967;4007968;4007969;4007970;4007971;4007972;4007973;4007974;4007975;4007976;4007977;4007978;4007979;4007980;4007981;4007982;4007983;4007984;4007985;4007986;4007987;4007988;4007989;4007990;4007991;4007992;4007993;4007994;4007995;4007996;4007997;4007998;4007999;4008000;4008001;4008002;4008003;4008004;4008005;4008006;4008007;4008008;4008009;4008010;4008011;4008012;4008013;4008014;4008015;4008016;4008017;4008018;4008019;4008020;4008021;4008022;4008023;4008024;4008025;4008026;4008027;4008028;4008029;4008030;4008031;4008032;4008033;4008034;4008035;4008036;4008037;4008038;4008039;4008040;4008041;4008042;4008043;4008044;4008045;4008046;4008047;4008048;4008049;4008050;4008051;4008052;4089576;4089577;4089578	70270;70271;70272;70273;70274;70275;70276;70277;70278;70279;70280;70281;70282;70283;70284;70285;70286;70287;70288;70289;70290;70291;70292;70293;70294;70295;70296;70297;70298;70299;70300;70301;70302;70303;70304;70305;70306;70307;70308;70309;70310;70311;70312;70313;70314;70315;70316;70317;70318;70319;70320;70321;70322;70323;70324;70325;70326;70327;70328;70329;70330;70331;70332;70333;70334;70335;70336;70337;70338;70339;70340;70341;70342;70343;70344;70345;70346;70347;70348;70349;70350;70351;70352;70353;70354;70355;70356;70357;70358;70359;70360;70361;70362;70363;70364;70365;70366;70367;70368;70369;70370;70371;70372;70373;70374;70375;70376;70377;70378;70379;70380;70381;70382;70383;70384;70385;70386;70387;70388;397541;397542;397543;440200;440201;440202;440203;440204;440205;440206;440207;440208;440209;440210;440211;440212;440213;440214;440215;440216;440217;440218;440219;440220;440221;440222;440223;478352;478353;478354;478355;478356;478357;478358;478359;478360;478361;478362;478363;478364;478365;478366;478367;478368;478369;478370;478371;478372;478373;478374;478375;478376;478377;478378;478379;542432;542433;542434;542435;542436;670364;670365;670366;670367;670368;670369;670370;670371;670372;670373;670374;670375;670376;670377;670378;670379;670380;670381;670382;670383;670384;670385;670386;670387;670388;670389;670390;670391;670392;670393;670394;670395;670396;670397;670398;670399;670400;670401;670402;670403;670404;670405;670406;670407;670408;670409;670410;670411;670412;670413;670414;670415;670416;670417;670418;670419;670420;670421;670422;670423;670424;670425;670426;670427;670428;670429;670430;670431;670432;670433;670434;670435;670436;670437;670438;670439;670440;670441;670442;670443;670444;670445;670446;670447;670448;670449;670450;670451;670452;670453;670454;670455;670456;670457;670458;670459;670460;670461;670462;670463;670464;670465;670466;670467;670468;670469;670470;670471;670472;670473;670474;670475;670476;670477;670478;670479;670480;670481;670482;670483;670484;670485;670486;670487;670488;670489;670490;670491;670492;843139;843140;843141;843142;843143;843144;1161329;1161330;1161331;1161332;1161333;1161334;1161335;1161336;1161337;1161338;1161339;1161340;1161341;1161342;1161343;1161344;1161345;1161346;1161347;1161348;1161349;1161350;1161351;1161352;1161353;1161354;1161355;1161356;1161357;1161358;1161359;1161360;1161361;1161362;1161363;1161364;1161365;1161366;1161367;1161368;1161369;1161370;1161371;1161372;1161373;1161374;1161375;1161376;1161377;1161378;1161379;1161380;1161381;1161382;1161383;1161384;1161385;1161386;1161387;1161388;1161389;1161390;1161391;1161392;1161393;1161394;1161395;1161396;1161397;1161398;1161399;1161400;1161401;1161402;1161403;1161404;1161405;1161406;1161407;1161408;1161409;1161410;1161411;1161412;1161413;1161414;1161415;1161416;1161417;1161418;1161419;1161420;1161421;1161422;1161423;1161424;1161425;1161426;1161427;1161428;1161429;1161430;1161431;1161432;1161433;1161434;1161435;1161436;1161437;1161438;1161439;1161440;1161441;1161442;1161443;1161444;1161445;1161446;1161447;1161448;1161449;1161450;1161451;1161452;1161453;1161454;1161455;1161456;1161457;1161458;1161459;1161460;1161461;1161462;1161463;1161464;1161465;1161466;1161467;1161468;1161469;1161470;1161471;1161472;1161473;1161474;1161475;1161476;1161477;1161478;1161479;1161480;1161481;1161482;1161483;1161484;1161485;1161486;1161487;1161488;1161489;1161490;1161491;1161492;1161493;1161494;1161495;1161496;1161497;1161498;1161499;1161500;1161501;1161502;1161503;1161504;1161505;1161506;1161507;1161508;1161509;1161510;1161511;1161512;1161513;1161514;1161515;1161516;1161517;1161518;1161519;1161520;1161521;1161522;1161523;1161524;1161525;1161526;1161527;1161528;1161529;1161530;1161531;1161532;1161533;1161534;1161535;1161536;1161537;1161538;1161539;1161540;1161541;1161542;1161543;1161544;1161545;1161546;1161547;1161548;1161549;1161550;1161551;1161552;1161553;1161554;1161555;1161556;1161557;1161558;1161559;1161560;1161561;1161562;1161563;1161564;1161565;1161566;1161567;1161568;1161569;1161570;1161571;1161572;1161573;1161574;1161575;1161576;1161577;1161578;1161579;1161580;1161581;1161582;1161583;1161584;1161585;1161586;1161587;1161588;1161589;1161590;1161591;1161592;1161593;1161594;1161595;1161596;1161597;1161598;1161599;1161600;1161601;1161602;1161603;1161604;1161605;1161606;1161607;1161608;1161609;1161610;1161611;1161612;1161613;1161614;1161615;1161616;1161617;1161618;1161619;1161620;1161621;1161622;1161623;1161624;1161625;1161626;1161627;1161628;1161629;1161630;1161631;1161632;1161633;1161634;1161635;1161636;1161637;1161638;1161639;1161640;1161641;1161642;1161643;1161644;1161645;1161646;1161647;1161648;1161649;1161650;1161651;1161652;1161653;1161654;1161655;1161656;1161657;1161658;1161659;1161660;1161661;1161662;1161663;1161664;1161665;1161666;1161667;1161668;1161669;1161670;1161671;1161672;1161673;1161674;1161675;1161676;1161677;1161678;1161679;1161680;1161681;1161682;1161683;1161684;1161685;1161686;1161687;1161688;1161689;1161690;1161691;1161692;1161693;1161694;1161695;1161696;1161697;1161698;1161699;1161700;1161701;1161702;1161703;1161704;1161705;1161706;1161707;1161708;1161709;1161710;1161711;1161712;1161713;1161714;1161715;1161716;1161717;1161718;1161719;1161720;1161721;1161722;1161723;1161724;1161725;1161726;1161727;1161728;1161729;1161730;1161731;1161732;1161733;1161734;1161735;1161736;1161737;1161738;1161739;1161740;1161741;1161742;1161743;1161744;1188394;1188395;1188396;1188397;1188398;1188399;1188400;1188401;1188402;1188403;1188404;1299802;1299803;1299804;1299805;1299806;1299807;1299808;1299809;1299810;1299811;1299812;1299813;1299814;1299815;1299816;1299817;1299818;1299819;1299820;1299821;1299822;1299823;1299824;1299825;1299826;1299827;1299828;1299829;1299830;1299831;1299832;1299833;1299834;1299835;1299836;1299837;1299838;1299839;1299840;1299841;1299842;1299843;1299844;1299845;1299846;1299847;1299848;1299849;1299850;1299851;1299852;1299853;1299854;1299855;1299856;1299857;1299858;1299859;1299860;1299861;1299862;1299863;1299864;1299865;1299866;1299867;1299868;1299869;1299870;1299871;1299872;1299873;1299874;1299875;1299876;1299877;1299878;1299879;1299880;1299881;1299882;1299883;1299884;1299885;1299886;1299887;1299888;1299889;1299890;1299891;1299892;1299893;1299894;1299895;1299896;1299897;1299898;1299899;1299900;1299901;1299902;1299903;1299904;1299905;1299906;1299907;1299908;1299909;1299910;1299911;1299912;1299913;1299914;1299915;1299916;1299917;1299918;1299919;1299920;1299921;1299922;1299923;1299924;1299925;1299926;1299927;1299928;1299929;2894836;2894837;2894838;2894839;2894840;2894841;2894842;2894843;2894844;2894845;2894846;2894847;2894848;2894849;2894850;2894851;2894852;2894853;2894854;2894855;2894856;2894857;2894858;2894859;2894860;2894861;2894862;2894863;2894864;2894865;2894866;2894867;2894868;2894869;2894870;2894871;2894872;2894873;2894874;2894875;2894876;2894877;2894878;2894879;2894880;2894881;2894882;2894883;2894884;2894885;2894886;2894887;2894888;2894889;2894890;2894891;2894892;2894893;2894894;2894895;2894896;2894897;2894898;2894899;2894900;2894901;2894902;2894903;2894904;2894905;2894906;2894907;2894908;2894909;2894910;2894911;2894912;2894913;2894914;2894915;2894916;2894917;2894918;2894919;2894920;2894921;2894922;3242409;3242410;3242411;3242412;3242413;3242414;3242415;3242416;3242417;3242418;3242419;3242420;3242421;3242422;3242423;3242424;3242425;3242426;3242427;3242428;3242429;3242430;3242431;3242432;3242433;3242434;3242435;3242436;3242437;3242438;3242439;3242440;3242441;3242442;3242443;3242444;3242445;3242446;3242447;3242448;3242449;3242450;3242451;3242452;3242453;3242454;3242455;3242456;3242457;3242458;3242459;3242460;3242461;3242462;3242463;3242464;3242465;3242466;3242467;3242468;3242469;3242470;3242471;3242472;3242473;3242474;3242475;3242476;3242477;3242478;3242479;3242480;3242481;3242482;3242483;3242484;3242485;3242486;3242487;3242488;3242489;3242490;3242491;3242492;3242493;3242494;3242495;3242496;3242497;3242498;3242499;3242500;3242501;3242502;3242503;3242504;3242505;3242506;3242507;3242508;3242509;3242510;3242511;3242512;3242513;3242514;3242515;3242516;3242517;3242518;3242519;3242520;3242521;3242522;3242523;3242524;3242525;3242526;3242527;3242528;3242529;3242530;3242531;3242532;3242533;3242534;3242535;3242536;3242537;3242538;3242539;3242540;3242541;3242542;3242543;3242544;3242545;3242546;3242547;3242548;3242549;3242550;3242551;3242552;3242553;3242554;3242555;3242556;3242557;3242558;3242559;3242560;3242561;3242562;3242563;3242564;3242565;3242566;3242567;3242568;3242569;3242570;3242571;3242572;3242573;3242574;3242575;3242576;3242577;3242578;3242579;3242580;3242581;3242582;3242583;3242584;3242585;3242586;3242587;3242588;3242589;3242590;3242591;3242592;3242593;3242594;3242595;3242596;3242597;3242598;3242599;3242600;3242601;3242602;3242603;3242604;3242605;3242606;3242607;3242608;3242609;3242610;3242611;3242612;3242613;3242614;3242615;3242616;3242617;3242618;3242619;3242620;3242621;3242622;3242623;3242624;3242625;3242626;3242627;3242628;3242629;3242630;3242631;3242632;3242633;3242634;3242635;3242636;3242637;3242638;3242639;3242640;3242641;3242642;3242643;3242644;3242645;3242646;3242647;3242648;3242649;3242650;3242651;3242652;3242653;3242654;3242655;3242656;3242657;3242658;3242659;3242660;3242661;3242662;3242663;3242664;3242665;3242666;3242667;3242668;3242669;3242670;3242671;3242672;3242673;3242674;3242675;3242676;3242677;3242678;3242679;3242680;3242681;3242682;3242683;3242684;3242685;3242686;3242687;3242688;3242689;3242690;3242691;3242692;3242693;3242694;3242695;3242696;3242697;3242698;3242699;3242700;3242701;3242702;3242703;3242704;3242705;3242706;3242707;3242708;3242709;3242710;3242711;3242712;3242713;3242714;3242715;3242716;3242717;3242718;3242719;3242720;3242721;3242722;3242723;3242724;3242725;3242726;3242727;3242728;3242729;3242730;3242731;3242732;3242733;3242734;3242735;3242736;3242737;3242738;3242739;3242740;3242741;3242742;3242743;3242744;3242745;3242746;3242747;3242748;3242749;3242750;3242751;3242752;3242753;3242754;3242755;3242756;3242757;3242758;3242759;3242760;3242761;3242762;3242763;3242764;3242765;3242766;3242767;3242768;3242769;3242770;3242771;3242772;3242773;3242774;3242775;3242776;3242777;3242778;3242779;3242780;3242781;3242782;3242783;3242784;3242785;3242786;3242787;3242788;3242789;3242790;3242791;3242792;3242793;3242794;3242795;3242796;3242797;3242798;3242799;3242800;3242801;3242802;3242803;3242804;3242805;3242806;3242807;3242808;3242809;3242810;3242811;3242812;3242813;3242814;3242815;3242816;3242817;3242818;3242819;3242820;3242821;3242822;3242823;3242824;3242825;3242826;3242827;3242828;3242829;3242830;3242831;3242832;3242833;3242834;3242835;3242836;3242837;3242838;3242839;3242840;3242841;3242842;3242843;3242844;3242845;3242846;3242847;3242848;3242849;3242850;3242851;3242852;3242853;3242854;3242855;3242856;3242857;3242858;3242859;3242860;3242861;3310713;3310714	70327;70367;70380;397541;440212;478352;478358;542436;670412;670491;843144;1161616;1188395;1188404;1299822;2894903;2894916;3242431;3242646;3242836;3310714	2027	195
Q15056-2	Q15056-2	20	2	2	Eukaryotic translation initiation factor 4H	EIF4H		1	20	2	2	0	1	3	6	3	1	0	2	10	12	11	0	11	11	9	9	9	0	0	0	0	0	0	1	0	1	2	5	3	0	0	2	8	11	12	1	13	11	9	9	8	0	1	0	0	0	0	1	1	1	3	7	2	0	2	8	12	9	8	0	8	6	6	7	6	0	0	0	0	0	1	1	0	1	3	5	2	0	1	6	2	9	8	0	9	6	0	5	0	0	0	0	0	0	1	1	1	1	4	7	2	1	2	7	12	14	9	0	8	5	6	7	6	1	0	0	0	0	1	1	1	1	3	4	2	1	3	7	13	9	8	1	9	7	7	6	5	1	0	0	0	0	1	3	1	3	9	7	4	2	7	13	17	16	12	1	10	13	10	9	11	1	1	0	2	3	4	4	1	3	4	5	3	1	4	11	13	12	13	0	12	12	12	9	11	1	0	0	0	2	3	4	0	0	0	0	0	0	0	0	1	1	1	0	0	1	1	1	1	0	0	0	0	0	0	0	0	0	0	0	0	0	0	0	1	1	1	0	1	1	1	1	1	0	0	0	0	0	0	0	0	0	0	1	0	0	0	1	1	1	1	0	1	0	0	0	0	0	0	0	0	0	0	0	0	0	0	0	0	0	0	1	0	1	1	0	1	0	0	0	0	0	0	0	0	0	0	0	0	0	0	1	0	0	0	1	1	1	1	0	1	0	0	0	0	0	0	0	0	0	0	0	0	0	0	0	0	0	0	1	1	1	1	0	1	1	0	0	0	0	0	0	0	0	0	0	0	0	0	0	0	0	0	1	2	2	1	0	0	2	1	1	1	0	0	0	0	0	1	1	0	0	0	0	0	0	0	1	1	1	1	0	1	1	1	1	1	0	0	0	0	0	0	1	0	0	0	0	0	0	0	0	1	1	1	0	0	1	1	1	1	0	0	0	0	0	0	0	0	0	0	0	0	0	0	0	1	1	1	0	1	1	1	1	1	0	0	0	0	0	0	0	0	0	0	1	0	0	0	1	1	1	1	0	1	0	0	0	0	0	0	0	0	0	0	0	0	0	0	0	0	0	0	1	0	1	1	0	1	0	0	0	0	0	0	0	0	0	0	0	0	0	0	1	0	0	0	1	1	1	1	0	1	0	0	0	0	0	0	0	0	0	0	0	0	0	0	0	0	0	0	1	1	1	1	0	1	1	0	0	0	0	0	0	0	0	0	0	0	0	0	0	0	0	0	1	2	2	1	0	0	2	1	1	1	0	0	0	0	0	1	1	0	0	0	0	0	0	0	1	1	1	1	0	1	1	1	1	1	0	0	0	0	0	0	1	71.9	7	7	25.2	228	228	36								1	2			2				8	15	13	16	7	7	4	4	4	0	22.496		By matching	By matching	By matching	By matching	By matching		By matching	By matching	By matching	By matching		By matching	By matching	By matching	By matching	By matching							By matching		By matching	By matching	By matching	By matching			By matching	By matching	By MS/MS	By MS/MS	By matching	By MS/MS	By matching	By MS/MS	By matching	By matching		By matching					By matching	By matching	By matching	By matching	By matching	By matching		By matching	By MS/MS	By MS/MS	By MS/MS	By MS/MS		By MS/MS	By matching	By matching	By matching	By matching						By matching	By matching		By matching	By matching	By matching	By matching		By matching	By MS/MS	By matching	By MS/MS	By MS/MS		By MS/MS	By matching		By matching							By matching	By matching	By matching	By matching	By matching	By MS/MS	By matching	By matching	By matching	By MS/MS	By MS/MS	By MS/MS	By matching		By MS/MS	By matching	By matching	By matching	By matching	By matching					By matching	By matching	By matching	By matching	By matching	By matching	By matching	By matching	By matching	By MS/MS	By MS/MS	By MS/MS	By MS/MS	By matching	By MS/MS	By MS/MS	By matching	By matching	By matching	By matching					By matching	By matching	By matching	By matching	By matching	By matching	By matching	By matching	By matching	By MS/MS	By MS/MS	By MS/MS	By MS/MS	By matching	By matching	By MS/MS	By MS/MS	By MS/MS	By MS/MS	By matching	By matching		By matching	By matching	By MS/MS	By MS/MS	By matching	By matching	By matching	By matching	By matching	By matching	By matching	By MS/MS	By MS/MS	By MS/MS	By MS/MS		By MS/MS	By MS/MS	By MS/MS	By MS/MS	By MS/MS	By matching				By matching	By matching	By MS/MS	0	10.1	20.2	36.4	20.2	12.7	0	14.5	43.9	50.4	47.8	0	46.1	47.8	41.2	43.4	43.4	0	0	0	0	0	0	10.1	0	10.1	15.8	30.3	20.2	0	0	10.1	40.8	47.8	50.4	5.7	50.4	47.8	41.2	43.4	40.8	0	10.1	0	0	0	0	10.1	10.1	10.1	20.6	36.8	15.8	0	14.5	41.2	62.3	44.7	40.8	0	40.8	30.7	32.5	36.4	32.5	0	0	0	0	0	10.1	10.1	0	10.1	20.2	25.9	15.8	0	4.4	28.9	18.9	43.4	40.8	0	43.4	30.7	0	26.3	0	0	0	0	0	0	10.1	10.1	10.1	10.1	19.7	34.6	15.8	5.7	10.1	34.6	58.8	63.2	43.4	0	40.8	26.8	32	36.4	32	10.1	0	0	0	0	10.1	10.1	10.1	10.1	15.8	21.9	15.8	5.7	22.8	34.6	48.7	53.5	34.6	10.1	43.4	36.4	32.9	30.3	28.1	10.1	0	0	0	0	10.1	16.2	10.1	21.9	43	32.9	32.5	21.9	36.4	53.9	59.2	71.9	50.4	10.1	43.4	53.1	51.3	43.4	50	10.1	10.1	0	16.2	21.9	26.3	26.3	10.1	21.9	26.3	26.3	21.9	9.2	27.6	49.6	55.3	50.4	50.4	0	50.4	50.4	50.4	43.4	50	10.1	0	0	0	11.8	21.9	26.3	5100900000	0	0	0	0	0	0	0	0	164760000	295210000	247230000	0	0	32882000	19630000	11439000	7527400	0	0	0	0	0	0	0	0	0	0	0	0	0	0	0	128320000	257780000	164900000	0	0	36545000	17330000	9636400	7289000	0	0	0	0	0	0	0	0	0	0	7079200	0	0	0	12075000	290090000	181470000	34880000	0	14181000	0	0	0	0	0	0	0	0	0	0	0	0	0	0	0	0	0	0	14270000	0	84829000	66565000	0	17252000	0	0	0	0	0	0	0	0	0	0	0	0	0	0	12094000	0	0	0	24186000	332730000	649620000	52746000	0	32485000	0	0	0	0	0	0	0	0	0	0	0	0	0	0	0	0	0	0	27976000	378260000	316780000	98396000	0	36282000	24487000	0	0	0	0	0	0	0	0	0	0	0	0	0	0	0	0	0	194300000	269800000	17377000	84312000	0	0	56262000	13745000	48281000	17448000	0	0	0	0	0	6841200	4613100	0	0	0	0	0	0	0	22328000	2269400	78991000	87413000	0	29076000	16062000	21436000	7880300	4912400	0	0	0	0	0	0	8370000	0	0	0	0	0	0	0	0	148810000	0	274110000	0	0	0	0	0	0	0	0	0	0	0	0	0	0	0	0	0	0	0	0	0	129570000	0	232600000	0	0	0	0	0	0	0	0	0	0	0	0	0	0	0	0	0	0	0	0	0	585420000	458790000	137730000	0	0	0	0	0	0	0	0	0	0	0	0	0	0	0	0	0	0	0	0	0	0	245880000	114650000	0	0	0	0	0	0	0	0	0	0	0	0	0	0	0	0	0	0	0	0	0	394460000	646730000	108400000	0	0	0	0	0	0	0	0	0	0	0	0	0	0	0	0	0	0	0	0	0	496950000	431120000	159350000	0	0	0	0	0	0	0	0	0	0	0	0	0	0	0	0	0	0	0	0	410650000	102520000	134170000	84259000	0	0	126420000	0	0	0	0	0	0	0	0	0	0	0	0	0	0	0	0	0	67774000	0	0	95130000	0	0	0	0	0	0	0	0	0	0	0	0	0	0	0	0	0	0	0	0	0	0	0	0	0	0	0	0	0	0	0	0	0	0	0	0	0	0	0	0	0	0	0	0	0	0	1	2	0	1	0	1	0	0	0	0	0	0	0	0	0	0	0	0	0	0	0	0	1	1	1	1	0	1	0	0	0	0	0	0	0	0	0	0	0	0	0	0	0	0	0	0	1	0	2	1	0	1	0	0	0	0	0	0	0	0	0	0	0	0	0	0	1	0	0	0	1	2	2	0	0	1	0	0	0	0	0	0	0	0	0	0	0	0	0	0	0	0	0	0	1	2	1	1	0	1	1	0	0	0	0	0	0	0	0	0	0	0	0	0	0	0	0	0	2	4	2	2	0	0	3	1	1	2	0	0	0	0	0	1	1	0	0	0	0	0	0	0	1	1	1	2	0	1	1	1	1	1	0	0	0	0	0	0	1	59				4154	1546;1547;1548;10652;13344;13345;15127;18518;18519;23363;33566;33808;34179;37664;87947;87948;97449;97450;97451;99290	False;False;False;False;False;False;False;False;False;False;False;True;True;False;False;False;False;False;False;False	1606;1607;1608;1609;11087;13841;13842;13843;15661;19159;19160;24120;34607;34857;35237;38811;38812;91251;91252;101112;101113;101114;103010	82867;82868;82869;82870;82871;82872;82873;82874;82875;82876;82877;82878;82879;82880;82881;82882;82883;82884;82885;82886;82887;82888;82889;82890;82891;82892;82893;82894;82895;82896;82897;82898;82899;82900;82901;82902;82903;82904;82905;82906;82907;82908;82909;82910;82911;82912;82913;82914;82915;82916;82917;82918;82919;82920;82921;82922;82923;82924;82925;82926;82927;82928;82929;82930;82931;82932;82933;82934;82935;82936;82937;82938;82939;82940;82941;82942;82943;82944;82945;82946;82947;82948;82949;82950;82951;82952;82953;82954;82955;82956;82957;82958;82959;82960;82961;82962;82963;82964;82965;82966;82967;82968;82969;82970;82971;82972;82973;82974;82975;82976;82977;82978;82979;82980;82981;82982;82983;82984;82985;82986;82987;82988;82989;82990;82991;82992;82993;82994;82995;82996;82997;82998;82999;83000;83001;83002;83003;83004;83005;83006;482864;482865;482866;482867;482868;580370;580371;580372;580373;580374;580375;580376;580377;580378;580379;580380;580381;580382;580383;580384;580385;580386;580387;580388;580389;580390;580391;580392;580393;580394;580395;580396;580397;580398;580399;580400;580401;580402;580403;580404;661631;661632;661633;661634;661635;661636;661637;817087;817088;817089;817090;817091;817092;817093;817094;817095;817096;817097;817098;817099;817100;817101;817102;817103;817104;817105;817106;817107;817108;817109;817110;817111;817112;817113;817114;817115;817116;817117;817118;817119;817120;817121;817122;817123;817124;817125;817126;817127;817128;817129;817130;817131;817132;817133;817134;817135;817136;817137;817138;817139;817140;817141;817142;817143;817144;817145;817146;817147;817148;817149;817150;817151;817152;817153;817154;817155;817156;817157;817158;817159;817160;817161;817162;817163;817164;817165;817166;817167;817168;817169;817170;817171;817172;817173;817174;817175;817176;817177;817178;817179;817180;817181;817182;817183;817184;817185;817186;817187;817188;817189;817190;817191;817192;817193;817194;817195;817196;817197;817198;817199;817200;817201;1029213;1029214;1029215;1029216;1029217;1029218;1029219;1029220;1428147;1428148;1428149;1428150;1428151;1428152;1428153;1428154;1428155;1428156;1428157;1428158;1428159;1428160;1428161;1428162;1428163;1428164;1428165;1428166;1428167;1428168;1428169;1428170;1428171;1428172;1428173;1428174;1428175;1428176;1428177;1428178;1428179;1428180;1428181;1428182;1428183;1428184;1428185;1428186;1428187;1428188;1428189;1428190;1428191;1428192;1428193;1428194;1428195;1428196;1428197;1428198;1428199;1428200;1428201;1428202;1428203;1428204;1428205;1428206;1428207;1428208;1428209;1428210;1428211;1428212;1428213;1428214;1428215;1428216;1428217;1428218;1428219;1428220;1428221;1428222;1428223;1428224;1428225;1428226;1428227;1428228;1428229;1428230;1428231;1428232;1428233;1428234;1428235;1428236;1428237;1428238;1428239;1428240;1428241;1428242;1428243;1428244;1428245;1428246;1428247;1428248;1428249;1428250;1428251;1428252;1428253;1428254;1428255;1428256;1428257;1428258;1428259;1428260;1428261;1428262;1428263;1428264;1428265;1428266;1428267;1428268;1428269;1428270;1428271;1428272;1428273;1428274;1428275;1428276;1428277;1428278;1428279;1428280;1428281;1428282;1428283;1428284;1428285;1428286;1428287;1428288;1428289;1428290;1428291;1428292;1428293;1428294;1428295;1428296;1428297;1428298;1428299;1428300;1428301;1428302;1428303;1428304;1428305;1428306;1428307;1428308;1428309;1428310;1428311;1428312;1428313;1428314;1428315;1428316;1428317;1428318;1428319;1428320;1428321;1428322;1428323;1428324;1428325;1428326;1428327;1428328;1428329;1428330;1428331;1428332;1428333;1428334;1428335;1428336;1428337;1428338;1428339;1428340;1428341;1428342;1428343;1428344;1428345;1428346;1428347;1428348;1428349;1428350;1428351;1428352;1428353;1428354;1428355;1428356;1428357;1428358;1428359;1428360;1428361;1428362;1428363;1428364;1428365;1428366;1428367;1428368;1428369;1428370;1428371;1428372;1428373;1428374;1428375;1428376;1428377;1428378;1428379;1428380;1428381;1428382;1428383;1428384;1428385;1428386;1428387;1428388;1428389;1428390;1428391;1428392;1428393;1428394;1428395;1428396;1428397;1428398;1428399;1428400;1428401;1428402;1428403;1428404;1428405;1428406;1428407;1428408;1428409;1428410;1428411;1428412;1428413;1428414;1428415;1428416;1428417;1428418;1428419;1428420;1428421;1428422;1428423;1428424;1428425;1428426;1428427;1428428;1428429;1428430;1428431;1428432;1428433;1428434;1428435;1428436;1428437;1428438;1428439;1428440;1428441;1428442;1428443;1428444;1428445;1428446;1428447;1428448;1428449;1428450;1428451;1428452;1428453;1428454;1428455;1428456;1428457;1428458;1428459;1428460;1428461;1428462;1428463;1428464;1428465;1428466;1428467;1428468;1428469;1428470;1428471;1428472;1428473;1428474;1428475;1428476;1428477;1428478;1428479;1428480;1428481;1428482;1428483;1428484;1428485;1428486;1428487;1428488;1428489;1428490;1428491;1428492;1428493;1428494;1428495;1428496;1428497;1428498;1428499;1428500;1428501;1428502;1428503;1428504;1428505;1428506;1428507;1428508;1428509;1428510;1428511;1428512;1428513;1428514;1428515;1428516;1428517;1428518;1428519;1428520;1428521;1428522;1428523;1428524;1428525;1428526;1428527;1428528;1428529;1428530;1428531;1428532;1428533;1428534;1428535;1428536;1428537;1428538;1428539;1428540;1428541;1428542;1428543;1428544;1428545;1428546;1428547;1428548;1428549;1428550;1428551;1428552;1428553;1428554;1428555;1428556;1428557;1428558;1428559;1428560;1428561;1428562;1428563;1428564;1428565;1428566;1428567;1428568;1428569;1428570;1442100;1442101;1442102;1442103;1442104;1442105;1442106;1442107;1442108;1442109;1442110;1442111;1442112;1442113;1442114;1442115;1442116;1442117;1442118;1442119;1442120;1442121;1442122;1442123;1442124;1442125;1442126;1442127;1442128;1442129;1442130;1442131;1442132;1442133;1442134;1442135;1442136;1442137;1442138;1442139;1442140;1442141;1442142;1442143;1442144;1442145;1442146;1442147;1442148;1442149;1442150;1442151;1442152;1442153;1442154;1442155;1442156;1442157;1442158;1442159;1442160;1442161;1442162;1442163;1442164;1442165;1442166;1442167;1442168;1442169;1442170;1442171;1442172;1442173;1456000;1456001;1456002;1456003;1456004;1456005;1456006;1456007;1456008;1600336;1600337;1600338;1600339;1600340;1600341;1600342;1600343;1600344;1600345;1600346;1600347;1600348;1600349;1600350;1600351;1600352;1600353;1600354;1600355;1600356;1600357;1600358;1600359;1600360;1600361;1600362;1600363;1600364;1600365;1600366;1600367;1600368;1600369;1600370;1600371;1600372;1600373;1600374;1600375;1600376;1600377;1600378;1600379;1600380;1600381;1600382;1600383;1600384;1600385;1600386;1600387;1600388;1600389;1600390;1600391;1600392;1600393;1600394;1600395;1600396;1600397;1600398;1600399;1600400;1600401;1600402;1600403;1600404;1600405;1600406;1600407;1600408;1600409;1600410;1600411;1600412;1600413;1600414;1600415;1600416;1600417;1600418;1600419;1600420;1600421;1600422;1600423;1600424;1600425;1600426;1600427;1600428;1600429;1600430;1600431;1600432;1600433;1600434;1600435;1600436;1600437;1600438;1600439;1600440;1600441;1600442;1600443;1600444;1600445;1600446;1600447;1600448;1600449;1600450;1600451;1600452;1600453;1600454;1600455;1600456;1600457;1600458;1600459;1600460;1600461;1600462;1600463;1600464;1600465;1600466;1600467;1600468;1600469;1600470;1600471;1600472;1600473;1600474;1600475;1600476;1600477;1600478;1600479;1600480;1600481;1600482;1600483;1600484;1600485;1600486;1600487;1600488;1600489;1600490;3586273;3586274;3586275;3586276;3586277;3586278;3586279;3586280;3586281;3586282;3586283;3586284;3586285;3586286;3586287;3586288;3586289;3586290;3586291;3586292;3586293;3586294;3586295;3586296;3586297;3586298;3586299;3586300;3586301;3586302;3586303;3586304;3586305;3586306;3586307;3586308;3586309;3586310;3586311;3586312;3586313;3586314;3586315;3586316;3586317;3586318;3586319;3586320;3586321;3586322;3586323;3586324;3586325;3586326;3586327;3586328;3586329;3586330;3586331;3586332;3586333;3586334;3586335;3586336;3586337;3586338;3586339;3586340;3586341;3586342;3586343;3586344;3586345;3586346;3586347;3586348;3586349;3586350;3586351;3586352;3586353;3586354;3586355;3586356;3586357;3586358;3586359;3586360;3586361;3586362;3586363;3586364;3586365;3586366;3586367;3586368;3586369;3586370;3586371;3586372;3586373;3586374;3586375;3586376;3586377;3586378;3586379;3586380;3586381;3586382;3586383;3586384;3586385;3586386;3586387;3586388;3586389;3586390;3586391;3586392;3586393;3586394;3586395;3586396;3586397;3586398;3586399;3586400;3586401;3586402;3586403;3586404;3586405;3586406;3586407;3586408;3586409;3586410;3586411;3586412;3586413;3586414;3586415;3586416;3586417;3586418;3586419;3586420;3586421;4007630;4007631;4007632;4007633;4007634;4007635;4007636;4007637;4007638;4007639;4007640;4007641;4007642;4007643;4007644;4007645;4007646;4007647;4007648;4007649;4007650;4007651;4007652;4007653;4007654;4007655;4007656;4007657;4007658;4007659;4007660;4007661;4007662;4007663;4007664;4007665;4007666;4007667;4007668;4007669;4007670;4007671;4007672;4007673;4007674;4007675;4007676;4007677;4007678;4007679;4007680;4007681;4007682;4007683;4007684;4007685;4007686;4007687;4007688;4007689;4007690;4007691;4007692;4007693;4007694;4007695;4007696;4007697;4007698;4007699;4007700;4007701;4007702;4007703;4007704;4007705;4007706;4007707;4007708;4007709;4007710;4007711;4007712;4007713;4007714;4007715;4007716;4007717;4007718;4007719;4007720;4007721;4007722;4007723;4007724;4007725;4007726;4007727;4007728;4007729;4007730;4007731;4007732;4007733;4007734;4007735;4007736;4007737;4007738;4007739;4007740;4007741;4007742;4007743;4007744;4007745;4007746;4007747;4007748;4007749;4007750;4007751;4007752;4007753;4007754;4007755;4007756;4007757;4007758;4007759;4007760;4007761;4007762;4007763;4007764;4007765;4007766;4007767;4007768;4007769;4007770;4007771;4007772;4007773;4007774;4007775;4007776;4007777;4007778;4007779;4007780;4007781;4007782;4007783;4007784;4007785;4007786;4007787;4007788;4007789;4007790;4007791;4007792;4007793;4007794;4007795;4007796;4007797;4007798;4007799;4007800;4007801;4007802;4007803;4007804;4007805;4007806;4007807;4007808;4007809;4007810;4007811;4007812;4007813;4007814;4007815;4007816;4007817;4007818;4007819;4007820;4007821;4007822;4007823;4007824;4007825;4007826;4007827;4007828;4007829;4007830;4007831;4007832;4007833;4007834;4007835;4007836;4007837;4007838;4007839;4007840;4007841;4007842;4007843;4007844;4007845;4007846;4007847;4007848;4007849;4007850;4007851;4007852;4007853;4007854;4007855;4007856;4007857;4007858;4007859;4007860;4007861;4007862;4007863;4007864;4007865;4007866;4007867;4007868;4007869;4007870;4007871;4007872;4007873;4007874;4007875;4007876;4007877;4007878;4007879;4007880;4007881;4007882;4007883;4007884;4007885;4007886;4007887;4007888;4007889;4007890;4007891;4007892;4007893;4007894;4007895;4007896;4007897;4007898;4007899;4007900;4007901;4007902;4007903;4007904;4007905;4007906;4007907;4007908;4007909;4007910;4007911;4007912;4007913;4007914;4007915;4007916;4007917;4007918;4007919;4007920;4007921;4007922;4007923;4007924;4007925;4007926;4007927;4007928;4007929;4007930;4007931;4007932;4007933;4007934;4007935;4007936;4007937;4007938;4007939;4007940;4007941;4007942;4007943;4007944;4007945;4007946;4007947;4007948;4007949;4007950;4007951;4007952;4007953;4007954;4007955;4007956;4007957;4007958;4007959;4007960;4007961;4007962;4007963;4007964;4007965;4007966;4007967;4007968;4007969;4007970;4007971;4007972;4007973;4007974;4007975;4007976;4007977;4007978;4007979;4007980;4007981;4007982;4007983;4007984;4007985;4007986;4007987;4007988;4007989;4007990;4007991;4007992;4007993;4007994;4007995;4007996;4007997;4007998;4007999;4008000;4008001;4008002;4008003;4008004;4008005;4008006;4008007;4008008;4008009;4008010;4008011;4008012;4008013;4008014;4008015;4008016;4008017;4008018;4008019;4008020;4008021;4008022;4008023;4008024;4008025;4008026;4008027;4008028;4008029;4008030;4008031;4008032;4008033;4008034;4008035;4008036;4008037;4008038;4008039;4008040;4008041;4008042;4008043;4008044;4008045;4008046;4008047;4008048;4008049;4008050;4008051;4008052;4089576;4089577;4089578	70270;70271;70272;70273;70274;70275;70276;70277;70278;70279;70280;70281;70282;70283;70284;70285;70286;70287;70288;70289;70290;70291;70292;70293;70294;70295;70296;70297;70298;70299;70300;70301;70302;70303;70304;70305;70306;70307;70308;70309;70310;70311;70312;70313;70314;70315;70316;70317;70318;70319;70320;70321;70322;70323;70324;70325;70326;70327;70328;70329;70330;70331;70332;70333;70334;70335;70336;70337;70338;70339;70340;70341;70342;70343;70344;70345;70346;70347;70348;70349;70350;70351;70352;70353;70354;70355;70356;70357;70358;70359;70360;70361;70362;70363;70364;70365;70366;70367;70368;70369;70370;70371;70372;70373;70374;70375;70376;70377;70378;70379;70380;70381;70382;70383;70384;70385;70386;70387;70388;397541;397542;397543;478352;478353;478354;478355;478356;478357;478358;478359;478360;478361;478362;478363;478364;478365;478366;478367;478368;478369;478370;478371;478372;478373;478374;478375;478376;478377;478378;478379;542432;542433;542434;542435;542436;670364;670365;670366;670367;670368;670369;670370;670371;670372;670373;670374;670375;670376;670377;670378;670379;670380;670381;670382;670383;670384;670385;670386;670387;670388;670389;670390;670391;670392;670393;670394;670395;670396;670397;670398;670399;670400;670401;670402;670403;670404;670405;670406;670407;670408;670409;670410;670411;670412;670413;670414;670415;670416;670417;670418;670419;670420;670421;670422;670423;670424;670425;670426;670427;670428;670429;670430;670431;670432;670433;670434;670435;670436;670437;670438;670439;670440;670441;670442;670443;670444;670445;670446;670447;670448;670449;670450;670451;670452;670453;670454;670455;670456;670457;670458;670459;670460;670461;670462;670463;670464;670465;670466;670467;670468;670469;670470;670471;670472;670473;670474;670475;670476;670477;670478;670479;670480;670481;670482;670483;670484;670485;670486;670487;670488;670489;670490;670491;670492;843139;843140;843141;843142;843143;843144;1161329;1161330;1161331;1161332;1161333;1161334;1161335;1161336;1161337;1161338;1161339;1161340;1161341;1161342;1161343;1161344;1161345;1161346;1161347;1161348;1161349;1161350;1161351;1161352;1161353;1161354;1161355;1161356;1161357;1161358;1161359;1161360;1161361;1161362;1161363;1161364;1161365;1161366;1161367;1161368;1161369;1161370;1161371;1161372;1161373;1161374;1161375;1161376;1161377;1161378;1161379;1161380;1161381;1161382;1161383;1161384;1161385;1161386;1161387;1161388;1161389;1161390;1161391;1161392;1161393;1161394;1161395;1161396;1161397;1161398;1161399;1161400;1161401;1161402;1161403;1161404;1161405;1161406;1161407;1161408;1161409;1161410;1161411;1161412;1161413;1161414;1161415;1161416;1161417;1161418;1161419;1161420;1161421;1161422;1161423;1161424;1161425;1161426;1161427;1161428;1161429;1161430;1161431;1161432;1161433;1161434;1161435;1161436;1161437;1161438;1161439;1161440;1161441;1161442;1161443;1161444;1161445;1161446;1161447;1161448;1161449;1161450;1161451;1161452;1161453;1161454;1161455;1161456;1161457;1161458;1161459;1161460;1161461;1161462;1161463;1161464;1161465;1161466;1161467;1161468;1161469;1161470;1161471;1161472;1161473;1161474;1161475;1161476;1161477;1161478;1161479;1161480;1161481;1161482;1161483;1161484;1161485;1161486;1161487;1161488;1161489;1161490;1161491;1161492;1161493;1161494;1161495;1161496;1161497;1161498;1161499;1161500;1161501;1161502;1161503;1161504;1161505;1161506;1161507;1161508;1161509;1161510;1161511;1161512;1161513;1161514;1161515;1161516;1161517;1161518;1161519;1161520;1161521;1161522;1161523;1161524;1161525;1161526;1161527;1161528;1161529;1161530;1161531;1161532;1161533;1161534;1161535;1161536;1161537;1161538;1161539;1161540;1161541;1161542;1161543;1161544;1161545;1161546;1161547;1161548;1161549;1161550;1161551;1161552;1161553;1161554;1161555;1161556;1161557;1161558;1161559;1161560;1161561;1161562;1161563;1161564;1161565;1161566;1161567;1161568;1161569;1161570;1161571;1161572;1161573;1161574;1161575;1161576;1161577;1161578;1161579;1161580;1161581;1161582;1161583;1161584;1161585;1161586;1161587;1161588;1161589;1161590;1161591;1161592;1161593;1161594;1161595;1161596;1161597;1161598;1161599;1161600;1161601;1161602;1161603;1161604;1161605;1161606;1161607;1161608;1161609;1161610;1161611;1161612;1161613;1161614;1161615;1161616;1161617;1161618;1161619;1161620;1161621;1161622;1161623;1161624;1161625;1161626;1161627;1161628;1161629;1161630;1161631;1161632;1161633;1161634;1161635;1161636;1161637;1161638;1161639;1161640;1161641;1161642;1161643;1161644;1161645;1161646;1161647;1161648;1161649;1161650;1161651;1161652;1161653;1161654;1161655;1161656;1161657;1161658;1161659;1161660;1161661;1161662;1161663;1161664;1161665;1161666;1161667;1161668;1161669;1161670;1161671;1161672;1161673;1161674;1161675;1161676;1161677;1161678;1161679;1161680;1161681;1161682;1161683;1161684;1161685;1161686;1161687;1161688;1161689;1161690;1161691;1161692;1161693;1161694;1161695;1161696;1161697;1161698;1161699;1161700;1161701;1161702;1161703;1161704;1161705;1161706;1161707;1161708;1161709;1161710;1161711;1161712;1161713;1161714;1161715;1161716;1161717;1161718;1161719;1161720;1161721;1161722;1161723;1161724;1161725;1161726;1161727;1161728;1161729;1161730;1161731;1161732;1161733;1161734;1161735;1161736;1161737;1161738;1161739;1161740;1161741;1161742;1161743;1161744;1173091;1173092;1173093;1173094;1173095;1173096;1173097;1173098;1173099;1173100;1173101;1173102;1173103;1173104;1173105;1173106;1173107;1173108;1173109;1173110;1173111;1173112;1173113;1173114;1173115;1173116;1173117;1173118;1173119;1173120;1173121;1173122;1173123;1173124;1173125;1173126;1173127;1173128;1173129;1173130;1173131;1173132;1173133;1173134;1173135;1173136;1173137;1173138;1173139;1173140;1173141;1184338;1184339;1184340;1184341;1184342;1184343;1184344;1184345;1299802;1299803;1299804;1299805;1299806;1299807;1299808;1299809;1299810;1299811;1299812;1299813;1299814;1299815;1299816;1299817;1299818;1299819;1299820;1299821;1299822;1299823;1299824;1299825;1299826;1299827;1299828;1299829;1299830;1299831;1299832;1299833;1299834;1299835;1299836;1299837;1299838;1299839;1299840;1299841;1299842;1299843;1299844;1299845;1299846;1299847;1299848;1299849;1299850;1299851;1299852;1299853;1299854;1299855;1299856;1299857;1299858;1299859;1299860;1299861;1299862;1299863;1299864;1299865;1299866;1299867;1299868;1299869;1299870;1299871;1299872;1299873;1299874;1299875;1299876;1299877;1299878;1299879;1299880;1299881;1299882;1299883;1299884;1299885;1299886;1299887;1299888;1299889;1299890;1299891;1299892;1299893;1299894;1299895;1299896;1299897;1299898;1299899;1299900;1299901;1299902;1299903;1299904;1299905;1299906;1299907;1299908;1299909;1299910;1299911;1299912;1299913;1299914;1299915;1299916;1299917;1299918;1299919;1299920;1299921;1299922;1299923;1299924;1299925;1299926;1299927;1299928;1299929;2894836;2894837;2894838;2894839;2894840;2894841;2894842;2894843;2894844;2894845;2894846;2894847;2894848;2894849;2894850;2894851;2894852;2894853;2894854;2894855;2894856;2894857;2894858;2894859;2894860;2894861;2894862;2894863;2894864;2894865;2894866;2894867;2894868;2894869;2894870;2894871;2894872;2894873;2894874;2894875;2894876;2894877;2894878;2894879;2894880;2894881;2894882;2894883;2894884;2894885;2894886;2894887;2894888;2894889;2894890;2894891;2894892;2894893;2894894;2894895;2894896;2894897;2894898;2894899;2894900;2894901;2894902;2894903;2894904;2894905;2894906;2894907;2894908;2894909;2894910;2894911;2894912;2894913;2894914;2894915;2894916;2894917;2894918;2894919;2894920;2894921;2894922;3242409;3242410;3242411;3242412;3242413;3242414;3242415;3242416;3242417;3242418;3242419;3242420;3242421;3242422;3242423;3242424;3242425;3242426;3242427;3242428;3242429;3242430;3242431;3242432;3242433;3242434;3242435;3242436;3242437;3242438;3242439;3242440;3242441;3242442;3242443;3242444;3242445;3242446;3242447;3242448;3242449;3242450;3242451;3242452;3242453;3242454;3242455;3242456;3242457;3242458;3242459;3242460;3242461;3242462;3242463;3242464;3242465;3242466;3242467;3242468;3242469;3242470;3242471;3242472;3242473;3242474;3242475;3242476;3242477;3242478;3242479;3242480;3242481;3242482;3242483;3242484;3242485;3242486;3242487;3242488;3242489;3242490;3242491;3242492;3242493;3242494;3242495;3242496;3242497;3242498;3242499;3242500;3242501;3242502;3242503;3242504;3242505;3242506;3242507;3242508;3242509;3242510;3242511;3242512;3242513;3242514;3242515;3242516;3242517;3242518;3242519;3242520;3242521;3242522;3242523;3242524;3242525;3242526;3242527;3242528;3242529;3242530;3242531;3242532;3242533;3242534;3242535;3242536;3242537;3242538;3242539;3242540;3242541;3242542;3242543;3242544;3242545;3242546;3242547;3242548;3242549;3242550;3242551;3242552;3242553;3242554;3242555;3242556;3242557;3242558;3242559;3242560;3242561;3242562;3242563;3242564;3242565;3242566;3242567;3242568;3242569;3242570;3242571;3242572;3242573;3242574;3242575;3242576;3242577;3242578;3242579;3242580;3242581;3242582;3242583;3242584;3242585;3242586;3242587;3242588;3242589;3242590;3242591;3242592;3242593;3242594;3242595;3242596;3242597;3242598;3242599;3242600;3242601;3242602;3242603;3242604;3242605;3242606;3242607;3242608;3242609;3242610;3242611;3242612;3242613;3242614;3242615;3242616;3242617;3242618;3242619;3242620;3242621;3242622;3242623;3242624;3242625;3242626;3242627;3242628;3242629;3242630;3242631;3242632;3242633;3242634;3242635;3242636;3242637;3242638;3242639;3242640;3242641;3242642;3242643;3242644;3242645;3242646;3242647;3242648;3242649;3242650;3242651;3242652;3242653;3242654;3242655;3242656;3242657;3242658;3242659;3242660;3242661;3242662;3242663;3242664;3242665;3242666;3242667;3242668;3242669;3242670;3242671;3242672;3242673;3242674;3242675;3242676;3242677;3242678;3242679;3242680;3242681;3242682;3242683;3242684;3242685;3242686;3242687;3242688;3242689;3242690;3242691;3242692;3242693;3242694;3242695;3242696;3242697;3242698;3242699;3242700;3242701;3242702;3242703;3242704;3242705;3242706;3242707;3242708;3242709;3242710;3242711;3242712;3242713;3242714;3242715;3242716;3242717;3242718;3242719;3242720;3242721;3242722;3242723;3242724;3242725;3242726;3242727;3242728;3242729;3242730;3242731;3242732;3242733;3242734;3242735;3242736;3242737;3242738;3242739;3242740;3242741;3242742;3242743;3242744;3242745;3242746;3242747;3242748;3242749;3242750;3242751;3242752;3242753;3242754;3242755;3242756;3242757;3242758;3242759;3242760;3242761;3242762;3242763;3242764;3242765;3242766;3242767;3242768;3242769;3242770;3242771;3242772;3242773;3242774;3242775;3242776;3242777;3242778;3242779;3242780;3242781;3242782;3242783;3242784;3242785;3242786;3242787;3242788;3242789;3242790;3242791;3242792;3242793;3242794;3242795;3242796;3242797;3242798;3242799;3242800;3242801;3242802;3242803;3242804;3242805;3242806;3242807;3242808;3242809;3242810;3242811;3242812;3242813;3242814;3242815;3242816;3242817;3242818;3242819;3242820;3242821;3242822;3242823;3242824;3242825;3242826;3242827;3242828;3242829;3242830;3242831;3242832;3242833;3242834;3242835;3242836;3242837;3242838;3242839;3242840;3242841;3242842;3242843;3242844;3242845;3242846;3242847;3242848;3242849;3242850;3242851;3242852;3242853;3242854;3242855;3242856;3242857;3242858;3242859;3242860;3242861;3310713;3310714	70327;70367;70380;397541;478352;478358;542436;670412;670491;843144;1161616;1173097;1184339;1299822;2894903;2894916;3242431;3242646;3242836;3310714	2027	175
Q15057;H7C3K3;H7C3Q8;F8WAU0;H7C1E0	Q15057	16;7;4;1;1	16;7;4;1;1	16;7;4;1;1	Arf-GAP with coiled-coil, ANK repeat and PH domain-containing protein 2	ACAP2		5	16	16	16	3	1	1	0	0	0	0	0	0	0	0	2	0	0	0	0	0	4	2	3	0	0	2	1	3	1	1	0	0	0	0	0	0	0	0	2	0	0	0	0	0	3	2	3	0	0	1	1	0	0	0	0	0	0	0	0	0	0	0	0	0	0	0	0	0	2	1	2	0	1	8	3	4	0	0	0	0	0	0	0	0	0	0	2	0	0	0	0	0	1	0	2	0	1	4	2	2	1	0	0	0	0	0	0	0	0	0	2	0	0	0	0	0	2	0	1	0	0	8	1	2	1	0	0	0	0	0	0	0	0	0	3	0	0	0	0	0	1	1	1	0	1	2	1	8	1	0	0	0	0	0	1	0	0	0	6	0	0	0	0	0	5	3	0	0	3	4	5	9	1	0	0	0	0	0	0	0	0	1	7	0	0	0	0	0	2	2	0	0	0	1	1	3	1	1	0	0	0	0	0	0	0	0	2	0	0	0	0	0	4	2	3	0	0	2	1	3	1	1	0	0	0	0	0	0	0	0	2	0	0	0	0	0	3	2	3	0	0	1	1	0	0	0	0	0	0	0	0	0	0	0	0	0	0	0	0	0	2	1	2	0	1	8	3	4	0	0	0	0	0	0	0	0	0	0	2	0	0	0	0	0	1	0	2	0	1	4	2	2	1	0	0	0	0	0	0	0	0	0	2	0	0	0	0	0	2	0	1	0	0	8	1	2	1	0	0	0	0	0	0	0	0	0	3	0	0	0	0	0	1	1	1	0	1	2	1	8	1	0	0	0	0	0	1	0	0	0	6	0	0	0	0	0	5	3	0	0	3	4	5	9	1	0	0	0	0	0	0	0	0	1	7	0	0	0	0	0	2	2	0	0	0	1	1	3	1	1	0	0	0	0	0	0	0	0	2	0	0	0	0	0	4	2	3	0	0	2	1	3	1	1	0	0	0	0	0	0	0	0	2	0	0	0	0	0	3	2	3	0	0	1	1	0	0	0	0	0	0	0	0	0	0	0	0	0	0	0	0	0	2	1	2	0	1	8	3	4	0	0	0	0	0	0	0	0	0	0	2	0	0	0	0	0	1	0	2	0	1	4	2	2	1	0	0	0	0	0	0	0	0	0	2	0	0	0	0	0	2	0	1	0	0	8	1	2	1	0	0	0	0	0	0	0	0	0	3	0	0	0	0	0	1	1	1	0	1	2	1	8	1	0	0	0	0	0	1	0	0	0	6	0	0	0	0	0	5	3	0	0	3	4	5	9	1	0	0	0	0	0	0	0	0	1	7	0	0	0	0	0	2	2	0	0	0	1	1	21.7	21.7	21.7	88.028	778	778;229;256;49;159	8.58	36	31	21	11	14		8	35	16	6	2					1			1						0	120.13	By MS/MS	By matching	By MS/MS									By MS/MS						By MS/MS	By MS/MS	By MS/MS			By matching	By matching	By MS/MS	By matching	By matching									By MS/MS						By MS/MS	By MS/MS	By MS/MS			By matching	By matching																		By matching	By matching	By matching		By matching	By MS/MS	By MS/MS	By MS/MS											By MS/MS						By matching		By MS/MS		By MS/MS	By MS/MS	By matching	By MS/MS	By matching										By MS/MS						By matching		By matching			By MS/MS	By MS/MS	By MS/MS	By matching										By MS/MS						By matching	By MS/MS	By matching		By matching	By MS/MS	By matching	By MS/MS	By matching						By MS/MS				By MS/MS						By MS/MS	By MS/MS			By MS/MS	By MS/MS	By MS/MS	By MS/MS	By MS/MS									By MS/MS	By MS/MS						By MS/MS	By MS/MS				By matching	By matching	5.3	1.4	1.3	0	0	0	0	0	0	0	0	3.3	0	0	0	0	0	5.5	3.3	3.6	0	0	1.7	1.7	5.4	1.4	1.3	0	0	0	0	0	0	0	0	3.3	0	0	0	0	0	4.4	3.3	3.6	0	0	1.9	1.4	0	0	0	0	0	0	0	0	0	0	0	0	0	0	0	0	0	3	1.4	1.7	0	1.7	8.9	3.3	7.8	0	0	0	0	0	0	0	0	0	0	3.5	0	0	0	0	0	1.4	0	3.6	0	1.7	5.5	1.7	3.6	1.4	0	0	0	0	0	0	0	0	0	3.3	0	0	0	0	0	3.9	0	1.7	0	0	10.3	1.9	3.6	1.4	0	0	0	0	0	0	0	0	0	6.2	0	0	0	0	0	1.5	1.9	1.7	0	1.7	3.6	1.4	11.3	1.4	0	0	0	0	0	2.6	0	0	0	11.1	0	0	0	0	0	6.8	5	0	0	4.9	7.1	8.6	13.4	1.4	0	0	0	0	0	0	0	0	2.4	10.7	0	0	0	0	0	1.9	4.2	0	0	0	1.4	1.4	4620300000	85877000	28892000	27853000	0	0	0	0	0	0	0	0	65882000	0	0	0	0	0	178090000	71333000	55930000	0	0	32817000	10843000	111340000	9872500	19231000	0	0	0	0	0	0	0	0	104140000	0	0	0	0	0	141790000	2579600	36573000	0	0	5108300	7277600	0	0	0	0	0	0	0	0	0	0	0	0	0	0	0	0	0	25955000	9134900	18749000	0	26376000	173410000	34912000	100760000	0	0	0	0	0	0	0	0	0	0	80580000	0	0	0	0	0	16713000	0	18396000	0	30877000	159920000	35100000	141500000	16059000	0	0	0	0	0	0	0	0	0	44185000	0	0	0	0	0	30362000	0	7437700	0	0	280990000	7282000	186140000	8472900	0	0	0	0	0	0	0	0	0	104580000	0	0	0	0	0	18330000	0	14804000	0	7640300	29817000	15356000	312540000	66134000	0	0	0	0	0	0	0	0	0	249370000	0	0	0	0	0	64555000	39683000	0	0	59762000	68846000	132630000	453740000	34537000	0	0	0	0	0	0	0	0	12837000	363560000	0	0	0	0	0	54489000	32972000	0	0	0	1341000	34044000	140020000	0	0	0	0	0	0	0	0	0	0	58589000	0	0	0	0	0	135670000	122950000	105270000	0	0	49020000	0	129530000	0	0	0	0	0	0	0	0	0	0	118730000	0	0	0	0	0	125460000	0	89073000	0	0	0	0	0	0	0	0	0	0	0	0	0	0	0	0	0	0	0	0	0	0	0	44416000	0	0	197850000	96556000	83875000	0	0	0	0	0	0	0	0	0	0	101410000	0	0	0	0	0	0	0	52768000	0	0	148280000	74988000	131040000	0	0	0	0	0	0	0	0	0	0	48473000	0	0	0	0	0	35074000	0	0	0	0	139930000	0	159780000	0	0	0	0	0	0	0	0	0	0	48760000	0	0	0	0	0	0	0	0	0	0	59950000	0	53668000	0	0	0	0	0	0	0	0	0	0	81473000	0	0	0	0	0	45650000	0	0	0	63621000	75816000	47337000	129500000	0	0	0	0	0	0	0	0	0	0	123480000	0	0	0	0	0	49640000	43089000	0	0	0	0	0	2	0	1	0	0	0	0	0	0	0	0	3	0	0	0	0	0	2	2	3	0	0	0	0	4	0	0	0	0	0	0	0	0	0	0	2	0	0	0	0	0	3	1	2	0	0	0	0	0	0	0	0	0	0	0	0	0	0	0	0	0	0	0	0	0	0	0	0	0	0	6	3	3	0	0	0	0	0	0	0	0	0	0	1	0	0	0	0	0	0	0	1	0	0	2	0	1	0	0	0	0	0	0	0	0	0	0	1	0	0	0	0	0	0	0	0	0	0	5	1	3	0	0	0	0	0	0	0	0	0	0	2	0	0	0	0	0	0	1	0	0	0	1	0	6	0	0	0	0	0	0	1	0	0	0	4	0	0	0	0	0	5	3	0	0	3	4	4	10	1	0	0	0	0	0	0	0	0	1	8	0	0	0	0	0	2	1	0	0	0	0	0	109				4155	650;7608;10095;10096;14629;15610;16702;25944;40375;40376;51302;60359;60360;66379;88079;104690	True;True;True;True;True;True;True;True;True;True;True;True;True;True;True;True	677;7921;10512;10513;15154;16182;17302;26775;41583;41584;52823;62125;62126;68314;91384;108594	32400;32401;32402;32403;32404;352267;352268;461361;461362;461363;461364;461365;461366;461367;461368;461369;461370;461371;461372;461373;461374;461375;461376;461377;461378;461379;461380;461381;461382;461383;461384;461385;461386;461387;461388;461389;461390;461391;461392;461393;461394;461395;461396;461397;461398;461399;461400;461401;461402;461403;461404;461405;461406;461407;461408;461409;461410;461411;461412;461413;461414;461415;461416;461417;461418;461419;643128;643129;643130;643131;643132;643133;643134;643135;643136;643137;643138;643139;643140;643141;643142;643143;643144;643145;643146;643147;643148;643149;643150;643151;643152;643153;643154;643155;643156;643157;643158;643159;643160;643161;643162;643163;643164;643165;684729;684730;729807;729808;1123772;1713821;1713822;1713823;1713824;1713825;1713826;1713827;1713828;1713829;1713830;1713831;1713832;1713833;1713834;1713835;1713836;1713837;1713838;1713839;1713840;1713841;1713842;2211470;2211471;2211472;2211473;2211474;2211475;2211476;2211477;2211478;2211479;2597367;2597368;2597369;2597370;2597371;2597372;2597373;2597374;2597375;2597376;2597377;2597378;2597379;2831952;2831953;2831954;2831955;2831956;2831957;2831958;2831959;2831960;3589796;3589797;3589798;3589799;3589800;3589801;3589802;3589803;3589804;3589805;3589806;3589807;3589808;4347241;4347242;4347243;4347244;4347245;4347246	27927;27928;27929;27930;27931;291043;380270;380271;380272;380273;380274;380275;380276;380277;380278;380279;380280;380281;380282;380283;380284;380285;380286;380287;380288;380289;380290;527924;527925;527926;527927;527928;527929;527930;527931;527932;527933;527934;527935;527936;527937;527938;527939;527940;527941;527942;527943;527944;527945;527946;527947;527948;527949;527950;527951;527952;561865;561866;599003;599004;918692;1394919;1394920;1394921;1394922;1394923;1394924;1394925;1394926;1394927;1394928;1394929;1394930;1394931;1394932;1394933;1394934;1394935;1394936;1795021;1795022;2098757;2098758;2098759;2098760;2098761;2098762;2098763;2285510;2285511;2285512;2285513;2285514;2285515;2285516;2285517;2285518;2897474;2897475;2897476;2897477;2897478;2897479;2897480;2897481;2897482;2897483;3518525;3518526;3518527;3518528;3518529;3518530	27929;291043;380280;380290;527949;561865;599003;918692;1394920;1394931;1795022;2098762;2098763;2285512;2897479;3518525
Q15058	Q15058	16	16	16	Kinesin-like protein KIF14	KIF14		1	16	16	16	2	0	0	0	0	0	0	1	1	0	0	2	0	0	0	0	0	0	0	0	0	0	0	0	1	0	0	0	0	0	0	2	0	0	0	2	0	0	0	0	0	0	0	0	0	0	0	0	0	0	0	0	0	0	1	2	1	0	0	0	0	0	0	0	0	1	0	0	0	0	0	0	1	0	0	0	0	0	0	2	0	0	0	1	0	0	0	0	0	0	0	0	0	0	0	0	3	0	0	0	0	0	0	1	1	0	1	1	0	0	0	0	0	1	0	0	0	0	0	0	4	0	0	0	0	0	1	2	1	0	0	1	0	0	0	0	0	0	0	0	0	0	0	0	6	0	0	0	0	1	1	1	1	0	1	2	0	0	0	0	0	0	0	0	0	0	0	0	7	0	0	0	0	0	2	3	1	2	2	1	0	0	0	1	0	0	0	0	0	0	0	0	2	0	0	0	0	0	0	1	1	0	0	2	0	0	0	0	0	0	0	0	0	0	0	0	1	0	0	0	0	0	0	2	0	0	0	2	0	0	0	0	0	0	0	0	0	0	0	0	0	0	0	0	0	0	1	2	1	0	0	0	0	0	0	0	0	1	0	0	0	0	0	0	1	0	0	0	0	0	0	2	0	0	0	1	0	0	0	0	0	0	0	0	0	0	0	0	3	0	0	0	0	0	0	1	1	0	1	1	0	0	0	0	0	1	0	0	0	0	0	0	4	0	0	0	0	0	1	2	1	0	0	1	0	0	0	0	0	0	0	0	0	0	0	0	6	0	0	0	0	1	1	1	1	0	1	2	0	0	0	0	0	0	0	0	0	0	0	0	7	0	0	0	0	0	2	3	1	2	2	1	0	0	0	1	0	0	0	0	0	0	0	0	2	0	0	0	0	0	0	1	1	0	0	2	0	0	0	0	0	0	0	0	0	0	0	0	1	0	0	0	0	0	0	2	0	0	0	2	0	0	0	0	0	0	0	0	0	0	0	0	0	0	0	0	0	0	1	2	1	0	0	0	0	0	0	0	0	1	0	0	0	0	0	0	1	0	0	0	0	0	0	2	0	0	0	1	0	0	0	0	0	0	0	0	0	0	0	0	3	0	0	0	0	0	0	1	1	0	1	1	0	0	0	0	0	1	0	0	0	0	0	0	4	0	0	0	0	0	1	2	1	0	0	1	0	0	0	0	0	0	0	0	0	0	0	0	6	0	0	0	0	1	1	1	1	0	1	2	0	0	0	0	0	0	0	0	0	0	0	0	7	0	0	0	0	0	2	3	1	2	2	1	0	0	0	1	0	0	0	0	0	0	0	0	12.6	12.6	12.6	186.49	1648	1648	16.6	27	14	3											1	7	17	7	3	5				1		0	60.151	By matching							By matching	By MS/MS			By MS/MS													By matching							By matching				By MS/MS																			By MS/MS	By MS/MS	By matching									By matching							By MS/MS							By matching				By MS/MS													By MS/MS							By matching	By MS/MS		By MS/MS	By MS/MS						By MS/MS							By MS/MS						By MS/MS	By MS/MS	By MS/MS			By MS/MS													By MS/MS					By MS/MS	By matching	By matching	By MS/MS		By MS/MS	By MS/MS													By MS/MS						By MS/MS	By MS/MS	By MS/MS	By MS/MS	By MS/MS	By MS/MS				By MS/MS									1.5	0	0	0	0	0	0	1	0.9	0	0	1.8	0	0	0	0	0	0	0	0	0	0	0	0	0.8	0	0	0	0	0	0	1.9	0	0	0	1.6	0	0	0	0	0	0	0	0	0	0	0	0	0	0	0	0	0	0	0.9	1.9	0.9	0	0	0	0	0	0	0	0	0.9	0	0	0	0	0	0	0.5	0	0	0	0	0	0	1.9	0	0	0	0.9	0	0	0	0	0	0	0	0	0	0	0	0	2.5	0	0	0	0	0	0	0.9	0.9	0	0.9	0.9	0	0	0	0	0	0.9	0	0	0	0	0	0	3.2	0	0	0	0	0	0.9	1.9	0.9	0	0	0.8	0	0	0	0	0	0	0	0	0	0	0	0	4.6	0	0	0	0	0.9	0.9	1	0.9	0	0.9	2.1	0	0	0	0	0	0	0	0	0	0	0	0	4.7	0	0	0	0	0	1.9	2.9	1	1.9	1.9	1.3	0	0	0	0.8	0	0	0	0	0	0	0	0	1675400000	26501000	0	0	0	0	0	0	105120000	42015000	0	0	118100000	0	0	0	0	0	0	0	0	0	0	0	0	16068000	0	0	0	0	0	0	69659000	0	0	0	45298000	0	0	0	0	0	0	0	0	0	0	0	0	0	0	0	0	0	0	8793400	49997000	21774000	0	0	0	0	0	0	0	0	45217000	0	0	0	0	0	0	6419500	0	0	0	0	0	0	86615000	0	0	0	90320000	0	0	0	0	0	0	0	0	0	0	0	0	105460000	0	0	0	0	0	0	34340000	22260000	0	0	141150000	0	0	0	0	0	32737000	0	0	0	0	0	0	104200000	0	0	0	0	0	17693000	7421000	36332000	0	0	9607000	0	0	0	0	0	0	0	0	0	0	0	0	132050000	0	0	0	0	0	51742000	30294000	0	0	0	11980000	0	0	0	0	0	0	0	0	0	0	0	0	89064000	0	0	0	0	0	32330000	19217000	8561100	7941700	45630000	1849500	0	0	0	1661500	0	0	0	0	0	0	0	0	94581000	0	0	0	0	0	0	0	0	0	0	63040000	0	0	0	0	0	0	0	0	0	0	0	0	0	0	0	0	0	0	0	0	0	0	0	0	0	0	0	0	0	0	0	0	0	0	0	0	0	0	0	0	0	0	0	0	0	0	0	0	0	0	0	0	0	0	0	0	0	0	0	0	0	0	0	0	0	0	0	0	0	0	0	0	0	0	0	0	0	0	0	0	0	0	0	0	45529000	0	0	0	0	0	0	0	0	0	0	0	0	0	0	0	0	0	0	0	0	0	0	0	47126000	0	0	0	0	0	0	0	0	0	0	0	0	0	0	0	0	0	0	0	0	0	0	0	65024000	0	0	0	0	0	0	0	0	0	0	0	0	0	0	0	0	0	0	0	0	0	0	0	25501000	0	0	0	0	0	0	0	0	0	0	0	0	0	0	0	0	0	0	0	0	0	0	0	0	0	0	0	0	0	0	0	1	0	0	1	0	0	0	0	0	0	0	0	0	0	0	0	0	0	0	0	0	0	0	0	0	0	0	1	0	0	0	0	0	0	0	0	0	0	0	0	0	0	0	0	0	0	1	1	0	0	0	0	0	0	0	0	0	0	0	0	0	0	0	0	1	0	0	0	0	0	0	0	0	0	0	1	0	0	0	0	0	0	0	0	0	0	0	0	2	0	0	0	0	0	0	0	1	0	1	2	0	0	0	0	0	1	0	0	0	0	0	0	4	0	0	0	0	0	0	1	1	0	0	1	0	0	0	0	0	0	0	0	0	0	0	0	4	0	0	0	0	1	0	0	1	0	1	1	0	0	0	0	0	0	0	0	0	0	0	0	5	0	0	0	0	0	2	5	1	3	3	1	0	0	0	1	0	0	0	0	0	0	0	0	50				4156	5144;5145;26082;26148;26315;45178;45916;47261;52967;69304;83434;85487;99978;101580;102335;105482	True;True;True;True;True;True;True;True;True;True;True;True;True;True;True;True	5349;5350;26920;26988;27157;46504;47283;48669;54529;71947;86535;88681;103721;105378;106158;109401	246010;246011;246012;1127245;1127246;1127247;1127248;1127249;1127250;1127251;1127252;1127253;1127254;1127255;1127256;1127257;1127258;1127259;1127260;1127261;1127262;1127263;1127264;1127265;1127266;1127267;1127268;1127269;1127270;1130442;1130443;1130444;1130445;1130446;1130447;1136594;1136595;1136596;1136597;1136598;1136599;1136600;1136601;1953704;1953705;1979844;2035540;2035541;2035542;2035543;2279187;2279188;2279189;2279190;2279191;2279192;2279193;2279194;2919657;2919658;2919659;2919660;2919661;2919662;2919663;2919664;2919665;2919666;3398855;3398856;3398857;3398858;3481890;4131161;4131162;4131163;4212120;4248120;4248121;4380829;4380830;4380831;4380832;4380833;4380834	203557;203558;921519;921520;921521;921522;921523;921524;921525;921526;921527;921528;921529;921530;921531;921532;921533;921534;921535;921536;921537;924158;924159;924160;924161;929087;1593990;1614727;1659103;1847044;1847045;1847046;1847047;2357579;2357580;2357581;2357582;2357583;2357584;2357585;2357586;2742573;2742574;2742575;2811891;3344318;3410626;3438566;3438567;3545499;3545500;3545501	203557;203558;921533;924158;929087;1593990;1614727;1659103;1847046;2357586;2742575;2811891;3344318;3410626;3438567;3545499
Q15061;C9IZK7;C9JEE7;H7C2H8	Q15061	29;9;7;4	29;9;7;4	29;9;7;4	WD repeat-containing protein 43	WDR43		4	29	29	29	8	1	0	0	0	0	0	0	0	2	0	7	0	0	0	0	1	8	7	3	2	2	1	0	12	0	0	0	0	0	0	0	0	2	2	15	1	0	0	0	1	10	6	4	5	3	2	3	7	0	0	0	0	0	0	0	0	2	3	6	0	0	0	0	0	9	8	1	1	0	0	0	17	0	0	0	0	0	0	0	0	3	7	13	1	0	0	0	0	9	1	0	0	0	0	0	15	0	0	0	0	0	0	0	0	6	6	15	2	1	0	0	2	15	9	5	4	4	2	0	13	1	2	0	0	0	0	0	0	6	9	16	3	3	1	0	2	13	8	2	5	3	0	3	12	2	1	1	0	0	0	0	0	5	4	14	1	3	1	1	2	9	11	5	5	2	2	2	20	2	1	2	0	0	0	0	1	6	6	14	4	3	1	1	2	10	11	6	6	4	4	1	8	1	0	0	0	0	0	0	0	2	0	7	0	0	0	0	1	8	7	3	2	2	1	0	12	0	0	0	0	0	0	0	0	2	2	15	1	0	0	0	1	10	6	4	5	3	2	3	7	0	0	0	0	0	0	0	0	2	3	6	0	0	0	0	0	9	8	1	1	0	0	0	17	0	0	0	0	0	0	0	0	3	7	13	1	0	0	0	0	9	1	0	0	0	0	0	15	0	0	0	0	0	0	0	0	6	6	15	2	1	0	0	2	15	9	5	4	4	2	0	13	1	2	0	0	0	0	0	0	6	9	16	3	3	1	0	2	13	8	2	5	3	0	3	12	2	1	1	0	0	0	0	0	5	4	14	1	3	1	1	2	9	11	5	5	2	2	2	20	2	1	2	0	0	0	0	1	6	6	14	4	3	1	1	2	10	11	6	6	4	4	1	8	1	0	0	0	0	0	0	0	2	0	7	0	0	0	0	1	8	7	3	2	2	1	0	12	0	0	0	0	0	0	0	0	2	2	15	1	0	0	0	1	10	6	4	5	3	2	3	7	0	0	0	0	0	0	0	0	2	3	6	0	0	0	0	0	9	8	1	1	0	0	0	17	0	0	0	0	0	0	0	0	3	7	13	1	0	0	0	0	9	1	0	0	0	0	0	15	0	0	0	0	0	0	0	0	6	6	15	2	1	0	0	2	15	9	5	4	4	2	0	13	1	2	0	0	0	0	0	0	6	9	16	3	3	1	0	2	13	8	2	5	3	0	3	12	2	1	1	0	0	0	0	0	5	4	14	1	3	1	1	2	9	11	5	5	2	2	2	20	2	1	2	0	0	0	0	1	6	6	14	4	3	1	1	2	10	11	6	6	4	4	1	50.4	50.4	50.4	74.89	677	677;187;147;193	10.9	173	177	137	95	36	35	25	14	10	8	6	3					1	43	55	17	14	3	3	13	0	323.31	By MS/MS	By matching								By matching		By MS/MS					By matching	By MS/MS	By MS/MS	By MS/MS	By MS/MS	By matching	By matching		By MS/MS									By matching	By MS/MS	By MS/MS	By MS/MS				By MS/MS	By MS/MS	By MS/MS	By MS/MS	By MS/MS	By MS/MS	By MS/MS	By MS/MS	By MS/MS									By matching	By MS/MS	By MS/MS						By MS/MS	By MS/MS	By matching	By matching				By MS/MS									By matching	By MS/MS	By MS/MS	By matching					By MS/MS	By matching						By MS/MS									By MS/MS	By MS/MS	By MS/MS	By MS/MS	By MS/MS			By matching	By MS/MS	By MS/MS	By MS/MS	By MS/MS	By MS/MS	By MS/MS		By MS/MS	By matching	By MS/MS							By MS/MS	By MS/MS	By MS/MS	By MS/MS	By MS/MS	By matching		By MS/MS	By MS/MS	By MS/MS	By MS/MS	By MS/MS	By MS/MS		By MS/MS	By MS/MS	By MS/MS	By MS/MS	By MS/MS						By MS/MS	By MS/MS	By MS/MS	By MS/MS	By MS/MS	By matching	By matching	By MS/MS	By MS/MS	By MS/MS	By MS/MS	By MS/MS	By MS/MS	By MS/MS	By MS/MS	By MS/MS	By MS/MS	By MS/MS	By MS/MS					By MS/MS	By MS/MS	By MS/MS	By MS/MS	By MS/MS	By MS/MS	By MS/MS	By MS/MS	By MS/MS	By MS/MS	By MS/MS	By MS/MS	By MS/MS	By MS/MS	By MS/MS	By MS/MS	14.2	2.4	0	0	0	0	0	0	0	3.5	0	12.6	0	0	0	0	2.4	14.2	13.1	7.4	3.5	5	3.8	0	21	0	0	0	0	0	0	0	0	3.5	2.2	32.3	1.8	0	0	0	1.6	19.8	13.1	7.4	10.6	6.2	3.8	6.4	12.3	0	0	0	0	0	0	0	0	2.2	4.6	10	0	0	0	0	0	16.5	13.1	1	1	0	0	0	31.9	0	0	0	0	0	0	0	0	4.1	12.3	23.3	2.4	0	0	0	0	21	2.2	0	0	0	0	0	26.6	0	0	0	0	0	0	0	0	13.3	8.7	31.3	4.4	2.1	0	0	4.4	33.2	15.8	9.9	6.6	7.2	4	0	27.2	2.4	4.4	0	0	0	0	0	0	9.7	17.3	29.5	6.1	6.8	2.4	0	4.4	26.3	14.8	3.1	8.3	5.6	0	6.6	33.1	6.2	2.4	2.4	0	0	0	0	0	10.3	8.9	35.7	2.4	6.9	2.4	2.4	6.2	23.2	23.8	12.3	10.2	6.2	6.2	6.2	45.5	6.2	2.4	6.2	0	0	0	0	2.4	10.2	12	28.4	8.9	7.8	2.4	2.4	6.2	21.6	23.9	15.1	12.3	7.8	7.8	2.4	41082000000	573140000	7397100	0	0	0	0	0	0	0	25791000	0	854140000	0	0	0	0	6362900	598550000	323910000	125980000	64794000	43254000	10838000	0	985020000	0	0	0	0	0	0	0	0	19218000	13762000	2295500000	4361900	0	0	0	4676200	880540000	216110000	75082000	71355000	58262000	10429000	11727000	9674700	0	0	0	0	0	0	0	0	9742900	24657000	14199000	0	0	0	0	0	321340000	164150000	6477700	5862000	0	0	0	1490100000	0	0	0	0	0	0	0	0	15360000	192540000	1546800000	17476000	0	0	0	0	544340000	37051000	0	0	0	0	0	1678100000	0	0	0	0	0	0	0	0	172760000	142240000	1311400000	17106000	3700700	0	0	5133900	1101500000	318740000	86528000	62760000	58321000	30470000	0	1498100000	32398000	32048000	0	0	0	0	0	0	147820000	359550000	1472400000	81878000	41454000	3402200	0	6167400	937130000	382170000	38585000	148570000	42731000	0	66728000	2457100000	42287000	11170000	9938600	0	0	0	0	0	109460000	96161000	3146900000	13716000	17240000	10446000	6933400	15237000	1733000000	1172500000	330150000	204370000	121990000	63116000	62634000	2866200000	32199000	20071000	40429000	0	0	0	0	4521200	229230000	344510000	2664200000	120960000	26964000	3106800	2835100	18264000	1516400000	1018300000	304350000	148890000	86921000	39007000	10475000	567480000	0	0	0	0	0	0	0	0	44299000	0	449390000	0	0	0	0	0	290990000	221590000	133620000	79097000	36295000	0	0	668310000	0	0	0	0	0	0	0	0	22801000	35483000	1100000000	0	0	0	0	0	531860000	231130000	126180000	129530000	99036000	0	33214000	72102000	0	0	0	0	0	0	0	0	31752000	69231000	52255000	0	0	0	0	0	320570000	174390000	0	0	0	0	0	1175300000	0	0	0	0	0	0	0	0	29972000	298020000	1130500000	0	0	0	0	0	414410000	0	0	0	0	0	0	1125500000	0	0	0	0	0	0	0	0	168450000	175040000	912070000	47601000	0	0	0	38669000	857170000	268880000	119960000	92744000	112920000	0	0	1020800000	0	42674000	0	0	0	0	0	0	239580000	516190000	1232700000	214940000	124740000	0	0	40398000	862350000	369850000	41604000	170150000	68541000	0	92179000	1173300000	39647000	0	0	0	0	0	0	0	157500000	74616000	1270300000	0	20431000	0	0	68706000	604040000	546920000	196980000	134970000	77568000	56640000	42877000	1760400000	45027000	0	68052000	0	0	0	0	0	276750000	392910000	1652200000	182400000	59270000	0	0	69210000	1199100000	740960000	270840000	160700000	75658000	57144000	0	8	0	0	0	0	0	0	0	0	0	0	4	0	0	0	0	0	3	3	0	0	0	0	0	13	0	0	0	0	0	0	0	0	0	1	19	1	0	0	0	1	10	3	2	3	2	1	1	1	0	0	0	0	0	0	0	0	0	1	3	0	0	0	0	0	7	3	0	0	0	0	0	21	0	0	0	0	0	0	0	0	0	6	20	0	0	0	0	0	9	0	0	0	0	0	0	26	0	0	0	0	0	0	0	0	4	3	23	1	1	0	0	0	17	4	1	2	4	1	0	17	0	2	0	0	0	0	0	0	6	7	21	4	5	0	0	1	18	8	1	4	1	0	3	15	2	0	1	0	0	0	0	0	3	4	26	1	4	0	0	1	12	13	4	6	3	4	3	33	1	1	2	0	0	0	0	1	10	11	23	6	4	2	1	1	20	16	11	6	6	5	1	594				4157	494;13365;14072;32949;35054;40082;51609;53887;57466;57885;58072;59671;65910;68167;68687;74669;75256;75599;85782;85783;85784;90884;98619;102742;102743;103045;103046;103294;107305	True;True;True;True;True;True;True;True;True;True;True;True;True;True;True;True;True;True;True;True;True;True;True;True;True;True;True;True;True	517;13864;14587;33973;36137;41283;53137;55496;59163;59595;59788;61426;67832;70562;71206;77560;78162;78515;89006;89007;89008;94291;102315;106576;106577;106886;106887;107157;111271	24443;24444;24445;24446;24447;24448;24449;24450;24451;581532;581533;581534;581535;581536;581537;581538;581539;581540;581541;581542;581543;581544;581545;581546;581547;581548;581549;581550;581551;581552;581553;581554;581555;581556;581557;581558;581559;581560;581561;616287;616288;616289;1400103;1501255;1501256;1501257;1501258;1501259;1501260;1702009;1702010;1702011;1702012;1702013;1702014;1702015;1702016;1702017;1702018;1702019;1702020;1702021;1702022;1702023;1702024;1702025;1702026;1702027;1702028;1702029;1702030;1702031;1702032;1702033;1702034;1702035;1702036;1702037;1702038;1702039;1702040;1702041;1702042;1702043;1702044;1702045;1702046;1702047;1702048;1702049;1702050;1702051;1702052;1702053;1702054;1702055;1702056;1702057;1702058;1702059;1702060;1702061;1702062;1702063;1702064;1702065;1702066;1702067;1702068;1702069;1702070;1702071;1702072;1702073;1702074;1702075;1702076;1702077;1702078;1702079;1702080;1702081;1702082;1702083;1702084;1702085;1702086;1702087;1702088;1702089;1702090;1702091;1702092;1702093;1702094;1702095;1702096;1702097;1702098;2221817;2221818;2221819;2221820;2221821;2221822;2221823;2221824;2221825;2221826;2221827;2221828;2221829;2221830;2221831;2221832;2221833;2221834;2221835;2221836;2221837;2221838;2221839;2221840;2221841;2221842;2221843;2221844;2221845;2221846;2221847;2221848;2221849;2221850;2221851;2221852;2221853;2221854;2221855;2221856;2221857;2221858;2221859;2221860;2221861;2221862;2221863;2221864;2221865;2221866;2221867;2221868;2221869;2221870;2221871;2221872;2221873;2221874;2221875;2221876;2221877;2221878;2221879;2221880;2221881;2221882;2221883;2221884;2221885;2221886;2221887;2221888;2221889;2221890;2221891;2221892;2221893;2221894;2221895;2221896;2221897;2221898;2221899;2221900;2221901;2221902;2221903;2221904;2221905;2221906;2221907;2221908;2221909;2221910;2221911;2221912;2221913;2221914;2221915;2221916;2221917;2221918;2221919;2221920;2221921;2221922;2221923;2221924;2221925;2221926;2221927;2221928;2221929;2221930;2221931;2221932;2221933;2221934;2221935;2221936;2221937;2221938;2221939;2221940;2221941;2221942;2221943;2221944;2221945;2221946;2221947;2221948;2221949;2221950;2221951;2221952;2221953;2221954;2221955;2221956;2221957;2221958;2221959;2221960;2221961;2221962;2221963;2221964;2221965;2221966;2221967;2221968;2221969;2221970;2221971;2327701;2327702;2327703;2327704;2327705;2327706;2327707;2327708;2483280;2483281;2483282;2483283;2483284;2483285;2483286;2483287;2483288;2483289;2483290;2483291;2483292;2483293;2483294;2483295;2483296;2483297;2483298;2483299;2483300;2504063;2509360;2509361;2509362;2509363;2509364;2509365;2509366;2509367;2573940;2573941;2573942;2573943;2573944;2573945;2573946;2573947;2573948;2573949;2573950;2573951;2573952;2573953;2573954;2573955;2573956;2573957;2573958;2573959;2573960;2573961;2573962;2573963;2573964;2573965;2573966;2573967;2573968;2573969;2573970;2573971;2573972;2573973;2573974;2573975;2573976;2573977;2573978;2573979;2573980;2573981;2573982;2573983;2573984;2815382;2815383;2815384;2815385;2815386;2815387;2815388;2815389;2815390;2815391;2815392;2815393;2815394;2815395;2815396;2815397;2815398;2815399;2815400;2815401;2815402;2815403;2815404;2815405;2815406;2815407;2815408;2815409;2815410;2815411;2815412;2815413;2815414;2815415;2815416;2815417;2815418;2815419;2815420;2815421;2815422;2815423;2815424;2815425;2815426;2815427;2815428;2815429;2815430;2815431;2815432;2815433;2815434;2815435;2815436;2815437;2815438;2815439;2815440;2815441;2815442;2886526;2886527;2900126;2900127;2900128;2900129;2900130;2900131;2900132;2900133;2900134;2900135;2900136;2900137;2900138;2900139;2900140;2900141;3142615;3142616;3142617;3142618;3142619;3142620;3142621;3142622;3142623;3142624;3142625;3157286;3157287;3157288;3157289;3157290;3157291;3157292;3157293;3157294;3157295;3157296;3157297;3157298;3157299;3157300;3157301;3157302;3157303;3157304;3157305;3157306;3157307;3157308;3157309;3157310;3157311;3157312;3157313;3157314;3157315;3167738;3167739;3167740;3167741;3167742;3167743;3167744;3167745;3167746;3167747;3167748;3167749;3167750;3167751;3497384;3497385;3497386;3497387;3497388;3497389;3497390;3497391;3497392;3497393;3497394;3497395;3497396;3497397;3497398;3497399;3497400;3497401;3497402;3698625;3698626;3698627;3698628;3698629;3698630;3698631;3698632;3698633;3698634;3698635;3698636;3698637;3698638;3698639;3698640;3698641;3698642;3698643;3698644;3698645;3698646;3698647;3698648;3698649;3698650;3698651;3698652;3698653;3698654;3698655;3698656;3698657;3698658;3698659;3698660;3698661;3698662;3698663;3698664;3698665;3698666;3698667;3698668;3698669;3698670;3698671;3698672;3698673;3698674;3698675;3698676;3698677;3698678;3698679;3698680;3698681;3698682;3698683;3698684;3698685;3698686;3698687;3698688;3698689;3698690;3698691;3698692;3698693;3698694;3698695;3698696;3698697;3698698;3698699;4060800;4060801;4060802;4060803;4060804;4060805;4060806;4060807;4266726;4266727;4266728;4266729;4266730;4266731;4266732;4266733;4277307;4277308;4277309;4277310;4277311;4277312;4277313;4277314;4277315;4277316;4277317;4277318;4277319;4277320;4277321;4277322;4277323;4277324;4277325;4277326;4277327;4277328;4277329;4277330;4277331;4277332;4277333;4277334;4277335;4277336;4277337;4277338;4277339;4277340;4277341;4277342;4277343;4277344;4277345;4277346;4277347;4277348;4277349;4277350;4277351;4277352;4277353;4277354;4277355;4277356;4277357;4277358;4277359;4277360;4277361;4277362;4277363;4277364;4277365;4277366;4277367;4277368;4277369;4277370;4277371;4277372;4277373;4277374;4277375;4277376;4277377;4277378;4277379;4277380;4277381;4277382;4277383;4277384;4277385;4277386;4277387;4277388;4277389;4277390;4277391;4277392;4277393;4277394;4277395;4277396;4277397;4277398;4277399;4277400;4277401;4277402;4277403;4277404;4277405;4277406;4277407;4277408;4277409;4277410;4277411;4277412;4277413;4277414;4277415;4277416;4277417;4277418;4277419;4277420;4277421;4277422;4277423;4277424;4277425;4277426;4277427;4277428;4277429;4277430;4277431;4277432;4277433;4277434;4277435;4277436;4277437;4277438;4277439;4277440;4277441;4277442;4277443;4277444;4277445;4277446;4277447;4277448;4277449;4277450;4277451;4277452;4277453;4277454;4277455;4277456;4277457;4277458;4277459;4277460;4277461;4277462;4277463;4277464;4277465;4277466;4277467;4277468;4277469;4277470;4277471;4277472;4277473;4277474;4277475;4277476;4277477;4277478;4277479;4277480;4277481;4277482;4277483;4277484;4277485;4277486;4277487;4277488;4277489;4277490;4277491;4277492;4277493;4277494;4277495;4277496;4277497;4277498;4277499;4277500;4277501;4277502;4277503;4277504;4277505;4277506;4277507;4277508;4277509;4277510;4277511;4283148;4283149;4283150;4283151;4283152;4283153;4283154;4283155;4283156;4283157;4283158;4283159;4283160;4283161;4457835;4457836;4457837;4457838;4457839;4457840;4457841;4457842;4457843;4457844;4457845;4457846;4457847;4457848;4457849;4457850;4457851;4457852;4457853;4457854;4457855;4457856;4457857;4457858;4457859;4457860;4457861;4457862	21265;21266;21267;21268;21269;21270;21271;21272;21273;21274;479314;479315;479316;479317;479318;479319;479320;479321;479322;479323;479324;479325;479326;479327;479328;479329;479330;479331;479332;479333;479334;479335;479336;479337;479338;506889;506890;1138365;1220219;1220220;1220221;1220222;1220223;1220224;1220225;1220226;1220227;1220228;1384364;1384365;1384366;1384367;1384368;1384369;1384370;1384371;1384372;1384373;1384374;1384375;1384376;1384377;1384378;1384379;1384380;1384381;1384382;1384383;1384384;1384385;1384386;1384387;1384388;1384389;1384390;1384391;1384392;1384393;1384394;1384395;1384396;1384397;1384398;1384399;1384400;1384401;1384402;1384403;1384404;1384405;1384406;1384407;1384408;1384409;1384410;1384411;1384412;1384413;1384414;1384415;1384416;1384417;1384418;1384419;1384420;1384421;1384422;1384423;1384424;1384425;1384426;1384427;1384428;1384429;1384430;1384431;1384432;1384433;1384434;1384435;1384436;1803215;1803216;1803217;1803218;1803219;1803220;1803221;1803222;1803223;1803224;1803225;1803226;1803227;1803228;1803229;1803230;1803231;1803232;1803233;1803234;1803235;1803236;1803237;1803238;1803239;1803240;1803241;1803242;1803243;1803244;1803245;1803246;1803247;1803248;1803249;1803250;1803251;1803252;1803253;1803254;1803255;1803256;1803257;1803258;1803259;1803260;1803261;1803262;1803263;1803264;1803265;1803266;1803267;1803268;1803269;1803270;1803271;1803272;1803273;1803274;1803275;1803276;1803277;1803278;1803279;1803280;1803281;1803282;1803283;1803284;1803285;1803286;1803287;1803288;1803289;1803290;1803291;1803292;1803293;1803294;1803295;1803296;1803297;1803298;1803299;1803300;1803301;1803302;1803303;1803304;1803305;1803306;1803307;1803308;1803309;1803310;1803311;1803312;1803313;1803314;1803315;1803316;1803317;1803318;1803319;1803320;1803321;1886136;1886137;1886138;1886139;1886140;1886141;1886142;1886143;1886144;2009522;2009523;2009524;2009525;2009526;2009527;2009528;2009529;2009530;2009531;2009532;2009533;2009534;2009535;2009536;2009537;2009538;2009539;2009540;2025592;2029433;2029434;2029435;2029436;2029437;2080173;2080174;2080175;2080176;2080177;2080178;2080179;2080180;2080181;2080182;2080183;2080184;2080185;2080186;2080187;2080188;2080189;2080190;2080191;2080192;2080193;2080194;2080195;2080196;2080197;2080198;2080199;2080200;2080201;2080202;2271892;2271893;2271894;2271895;2271896;2271897;2271898;2271899;2271900;2271901;2271902;2271903;2271904;2271905;2271906;2271907;2271908;2271909;2271910;2271911;2271912;2271913;2271914;2271915;2271916;2271917;2271918;2329806;2340704;2340705;2340706;2340707;2340708;2340709;2340710;2537761;2537762;2537763;2537764;2537765;2537766;2537767;2537768;2537769;2549645;2549646;2549647;2549648;2549649;2549650;2549651;2549652;2549653;2549654;2549655;2549656;2549657;2549658;2549659;2549660;2549661;2549662;2549663;2549664;2558292;2558293;2558294;2558295;2558296;2558297;2558298;2558299;2558300;2558301;2558302;2824701;2824702;2824703;2824704;2824705;2824706;2824707;2824708;2824709;2824710;2824711;2824712;2824713;2824714;2824715;2824716;2987654;2987655;2987656;2987657;2987658;2987659;2987660;2987661;2987662;2987663;2987664;2987665;2987666;2987667;2987668;2987669;2987670;2987671;2987672;2987673;2987674;2987675;2987676;2987677;2987678;2987679;2987680;2987681;2987682;2987683;2987684;2987685;2987686;2987687;2987688;2987689;2987690;2987691;2987692;2987693;2987694;2987695;2987696;2987697;2987698;2987699;2987700;2987701;2987702;2987703;2987704;2987705;2987706;2987707;2987708;2987709;3287674;3287675;3287676;3287677;3287678;3287679;3453979;3453980;3453981;3453982;3453983;3453984;3462471;3462472;3462473;3462474;3462475;3462476;3462477;3462478;3462479;3462480;3462481;3462482;3462483;3462484;3462485;3462486;3462487;3462488;3462489;3462490;3462491;3462492;3462493;3462494;3462495;3462496;3462497;3462498;3462499;3462500;3462501;3462502;3462503;3462504;3462505;3462506;3462507;3462508;3462509;3462510;3462511;3462512;3462513;3462514;3462515;3462516;3462517;3462518;3462519;3462520;3462521;3462522;3462523;3462524;3462525;3462526;3462527;3462528;3462529;3462530;3462531;3462532;3462533;3462534;3462535;3462536;3462537;3462538;3462539;3462540;3462541;3462542;3462543;3462544;3462545;3462546;3462547;3462548;3462549;3462550;3462551;3462552;3462553;3462554;3462555;3462556;3462557;3462558;3462559;3462560;3462561;3462562;3462563;3462564;3462565;3462566;3462567;3462568;3462569;3462570;3462571;3462572;3462573;3462574;3462575;3462576;3462577;3462578;3462579;3462580;3462581;3462582;3462583;3462584;3462585;3462586;3462587;3462588;3462589;3462590;3462591;3462592;3462593;3462594;3462595;3462596;3462597;3462598;3462599;3462600;3462601;3462602;3462603;3462604;3462605;3462606;3462607;3462608;3462609;3462610;3467226;3467227;3467228;3467229;3467230;3467231;3467232;3467233;3467234;3467235;3467236;3467237;3467238;3467239;3467240;3467241;3606747;3606748;3606749;3606750;3606751;3606752;3606753;3606754;3606755;3606756;3606757;3606758;3606759;3606760;3606761;3606762;3606763;3606764;3606765	21267;479334;506889;1138365;1220228;1384426;1803237;1886139;2009524;2025592;2029434;2080192;2271901;2329806;2340708;2537761;2549658;2558293;2824701;2824702;2824706;2987692;3287674;3453979;3453984;3462515;3462549;3467233;3606750
Q15067-2;Q15067;F5GYQ8;F5H0M0;I3L0T4;I3L2U4;I3L4S5	Q15067-2;Q15067;F5GYQ8;F5H0M0	21;20;17;16;5;2;1	21;20;17;16;5;2;1	21;20;17;16;5;2;1	Peroxisomal acyl-coenzyme A oxidase 1	ACOX1	;;;	7	21	21	21	0	0	0	0	0	4	9	3	0	0	0	0	0	0	0	0	0	0	0	0	0	0	0	0	0	0	0	0	0	5	5	2	1	0	0	0	0	0	0	0	0	0	0	0	0	0	0	0	0	0	0	0	0	6	8	5	1	0	0	0	0	0	0	0	0	0	0	0	0	0	0	0	0	0	0	0	0	6	10	7	0	0	0	0	0	0	0	0	0	0	0	0	0	0	0	0	0	0	0	0	2	9	9	8	2	0	0	0	0	0	0	0	0	0	0	0	0	0	0	0	0	0	0	0	0	9	12	6	1	0	0	0	0	0	0	0	0	0	0	0	0	0	0	0	0	0	0	1	4	7	6	8	6	0	1	0	0	0	0	0	0	0	1	0	0	0	0	0	0	1	2	0	5	6	7	7	5	2	0	0	0	0	0	0	0	0	1	0	0	0	0	1	0	0	0	0	0	4	9	3	0	0	0	0	0	0	0	0	0	0	0	0	0	0	0	0	0	0	0	0	0	5	5	2	1	0	0	0	0	0	0	0	0	0	0	0	0	0	0	0	0	0	0	0	0	6	8	5	1	0	0	0	0	0	0	0	0	0	0	0	0	0	0	0	0	0	0	0	0	6	10	7	0	0	0	0	0	0	0	0	0	0	0	0	0	0	0	0	0	0	0	0	2	9	9	8	2	0	0	0	0	0	0	0	0	0	0	0	0	0	0	0	0	0	0	0	0	9	12	6	1	0	0	0	0	0	0	0	0	0	0	0	0	0	0	0	0	0	0	1	4	7	6	8	6	0	1	0	0	0	0	0	0	0	1	0	0	0	0	0	0	1	2	0	5	6	7	7	5	2	0	0	0	0	0	0	0	0	1	0	0	0	0	1	0	0	0	0	0	4	9	3	0	0	0	0	0	0	0	0	0	0	0	0	0	0	0	0	0	0	0	0	0	5	5	2	1	0	0	0	0	0	0	0	0	0	0	0	0	0	0	0	0	0	0	0	0	6	8	5	1	0	0	0	0	0	0	0	0	0	0	0	0	0	0	0	0	0	0	0	0	6	10	7	0	0	0	0	0	0	0	0	0	0	0	0	0	0	0	0	0	0	0	0	2	9	9	8	2	0	0	0	0	0	0	0	0	0	0	0	0	0	0	0	0	0	0	0	0	9	12	6	1	0	0	0	0	0	0	0	0	0	0	0	0	0	0	0	0	0	0	1	4	7	6	8	6	0	1	0	0	0	0	0	0	0	1	0	0	0	0	0	0	1	2	0	5	6	7	7	5	2	0	0	0	0	0	0	0	0	1	0	0	0	0	1	46.1	46.1	46.1	74.667	660	660;660;622;592;223;71;108	28.5				4					1	1	2	1	11	75	85	59	16	2	1						0	323.31						By MS/MS	By MS/MS	By MS/MS																						By MS/MS	By MS/MS	By MS/MS	By matching																					By MS/MS	By MS/MS	By MS/MS	By matching																					By MS/MS	By MS/MS	By MS/MS																					By MS/MS	By MS/MS	By MS/MS	By MS/MS	By MS/MS																					By MS/MS	By MS/MS	By MS/MS	By matching																			By MS/MS	By MS/MS	By MS/MS	By MS/MS	By MS/MS	By MS/MS		By MS/MS								By MS/MS							By MS/MS	By MS/MS		By MS/MS	By MS/MS	By MS/MS	By MS/MS	By MS/MS	By MS/MS									By matching					By MS/MS	0	0	0	0	0	8.3	21.7	5.2	0	0	0	0	0	0	0	0	0	0	0	0	0	0	0	0	0	0	0	0	0	11.4	9.8	5.2	2.1	0	0	0	0	0	0	0	0	0	0	0	0	0	0	0	0	0	0	0	0	13	20.5	10.8	3.3	0	0	0	0	0	0	0	0	0	0	0	0	0	0	0	0	0	0	0	0	13.8	21.1	14.7	0	0	0	0	0	0	0	0	0	0	0	0	0	0	0	0	0	0	0	0	4.1	17.4	17.4	15.5	7	0	0	0	0	0	0	0	0	0	0	0	0	0	0	0	0	0	0	0	0	16.7	25.8	13.3	3.3	0	0	0	0	0	0	0	0	0	0	0	0	0	0	0	0	0	0	2	7.7	15.8	11.7	20.9	15.2	0	3.6	0	0	0	0	0	0	0	2.1	0	0	0	0	0	0	1.8	5.2	0	9.4	15.5	14.4	18.3	13.9	4.2	0	0	0	0	0	0	0	0	2.1	0	0	0	0	1.8	11999000000	0	0	0	0	0	346810000	729590000	155460000	0	0	0	0	0	0	0	0	0	0	0	0	0	0	0	0	0	0	0	0	0	259870000	323500000	49493000	9340500	0	0	0	0	0	0	0	0	0	0	0	0	0	0	0	0	0	0	0	0	290180000	224580000	74040000	10188000	0	0	0	0	0	0	0	0	0	0	0	0	0	0	0	0	0	0	0	0	262980000	865810000	187030000	0	0	0	0	0	0	0	0	0	0	0	0	0	0	0	0	0	0	0	0	24357000	892940000	664600000	280250000	13772000	0	0	0	0	0	0	0	0	0	0	0	0	0	0	0	0	0	0	0	0	707730000	974350000	327600000	24715000	0	0	0	0	0	0	0	0	0	0	0	0	0	0	0	0	0	0	0	172900000	716800000	272220000	468070000	194630000	0	51568000	0	0	0	0	0	0	0	118540000	0	0	0	0	0	0	6789600	36379000	0	284970000	289290000	406010000	785060000	318140000	38720000	0	0	0	0	0	0	0	0	126040000	0	0	0	0	13573000	0	0	0	0	0	1179900000	740520000	170420000	0	0	0	0	0	0	0	0	0	0	0	0	0	0	0	0	0	0	0	0	0	1024900000	731640000	309500000	0	0	0	0	0	0	0	0	0	0	0	0	0	0	0	0	0	0	0	0	0	1138200000	507610000	254490000	0	0	0	0	0	0	0	0	0	0	0	0	0	0	0	0	0	0	0	0	0	903920000	646460000	118530000	0	0	0	0	0	0	0	0	0	0	0	0	0	0	0	0	0	0	0	0	0	1093900000	743300000	163950000	0	0	0	0	0	0	0	0	0	0	0	0	0	0	0	0	0	0	0	0	0	1256200000	672900000	288960000	0	0	0	0	0	0	0	0	0	0	0	0	0	0	0	0	0	0	0	0	338470000	1586200000	376100000	379920000	262480000	0	0	0	0	0	0	0	0	0	0	0	0	0	0	0	0	0	0	0	451120000	912530000	849890000	374820000	251400000	0	0	0	0	0	0	0	0	0	0	0	0	0	0	0	0	0	0	0	0	3	6	1	0	0	0	0	0	0	0	0	0	0	0	0	0	0	0	0	0	0	0	0	0	3	4	1	0	0	0	0	0	0	0	0	0	0	0	0	0	0	0	0	0	0	0	0	0	2	6	3	0	0	0	0	0	0	0	0	0	0	0	0	0	0	0	0	0	0	0	0	0	3	6	1	0	0	0	0	0	0	0	0	0	0	0	0	0	0	0	0	0	0	0	0	2	8	8	4	1	0	0	0	0	0	0	0	0	0	0	0	0	0	0	0	0	0	0	0	0	9	9	5	0	0	0	0	0	0	0	0	0	0	0	0	0	0	0	0	0	0	0	1	2	6	5	10	4	0	1	0	0	0	0	0	0	0	1	0	0	0	0	0	0	1	2	0	3	6	6	8	1	1	0	0	0	0	0	0	0	0	0	0	0	0	0	1	144				4158	3137;16425;21619;23208;25327;26649;26713;26714;29091;35436;37301;45823;62682;64929;66775;68951;75512;82565;96856;108056;108241	True;True;True;True;True;True;True;True;True;True;True;True;True;True;True;True;True;True;True;True;True	3257;17020;22335;23960;26138;27493;27557;27558;30000;36523;38442;47189;64529;66828;68799;71522;78426;85631;100500;112035;112224	152035;152036;152037;152038;152039;152040;152041;719058;719059;719060;719061;719062;719063;719064;719065;719066;719067;719068;719069;719070;719071;719072;719073;719074;719075;719076;719077;719078;719079;719080;719081;719082;719083;719084;719085;719086;719087;719088;719089;719090;719091;719092;719093;951683;951684;951685;951686;951687;951688;951689;951690;951691;951692;1022409;1022410;1099878;1099879;1099880;1099881;1099882;1099883;1099884;1099885;1099886;1099887;1099888;1099889;1099890;1099891;1099892;1099893;1099894;1099895;1099896;1148111;1148112;1148113;1148114;1150693;1150694;1150695;1150696;1150697;1150698;1150699;1150700;1150701;1150702;1150703;1150704;1150705;1250734;1250735;1250736;1250737;1250738;1250739;1250740;1250741;1250742;1250743;1250744;1250745;1250746;1250747;1250748;1250749;1250750;1250751;1250752;1250753;1250754;1250755;1250756;1250757;1250758;1250759;1250760;1250761;1250762;1250763;1250764;1250765;1250766;1516148;1587974;1976524;1976525;1976526;1976527;1976528;1976529;1976530;1976531;1976532;1976533;2678898;2678899;2678900;2678901;2678902;2678903;2678904;2678905;2678906;2678907;2678908;2678909;2678910;2678911;2678912;2678913;2678914;2763983;2763984;2763985;2843669;2843670;2907207;2907208;2907209;2907210;2907211;2907212;2907213;2907214;3164127;3164128;3164129;3164130;3164131;3164132;3164133;3164134;3164135;3164136;3164137;3164138;3164139;3164140;3164141;3164142;3164143;3164144;3164145;3164146;3164147;3164148;3164149;3164150;3164151;3164152;3164153;3363431;3983574;3983575;3983576;3983577;3983578;3983579;3983580;3983581;3983582;3983583;3983584;3983585;3983586;3983587;3983588;3983589;3983590;3983591;3983592;3983593;3983594;3983595;3983596;3983597;3983598;3983599;3983600;3983601;3983602;3983603;3983604;3983605;3983606;3983607;3983608;3983609;3983610;3983611;4477961;4477962;4477963;4477964;4477965;4477966;4477967;4477968;4477969;4477970;4477971;4477972;4477973;4477974;4477975;4477976;4477977;4484246;4484247;4484248;4484249;4484250;4484251;4484252;4484253;4484254	127265;127266;127267;127268;127269;590094;590095;590096;590097;590098;590099;590100;590101;590102;590103;590104;590105;590106;590107;590108;590109;590110;590111;590112;590113;590114;590115;590116;590117;590118;590119;590120;781351;781352;781353;781354;781355;781356;837681;837682;899730;899731;899732;899733;899734;899735;899736;899737;899738;899739;899740;899741;899742;938191;938192;940135;940136;940137;940138;940139;940140;940141;940142;940143;940144;1019796;1019797;1019798;1019799;1019800;1019801;1019802;1019803;1019804;1019805;1019806;1019807;1019808;1019809;1019810;1019811;1019812;1019813;1019814;1019815;1019816;1019817;1019818;1019819;1019820;1231939;1290017;1612074;1612075;1612076;1612077;1612078;1612079;1612080;2162744;2162745;2162746;2162747;2162748;2162749;2162750;2162751;2162752;2162753;2162754;2162755;2229548;2229549;2229550;2295188;2347028;2347029;2347030;2347031;2347032;2347033;2347034;2347035;2555087;2555088;2555089;2555090;2555091;2555092;2555093;2555094;2555095;2555096;2555097;2555098;2714991;3221736;3221737;3221738;3221739;3221740;3221741;3221742;3221743;3221744;3221745;3221746;3221747;3221748;3221749;3221750;3622897;3622898;3622899;3622900;3622901;3622902;3627300;3627301;3627302;3627303;3627304;3627305	127269;590114;781355;837681;899742;938192;940139;940144;1019799;1231939;1290017;1612074;2162751;2229549;2295188;2347028;2555094;2714991;3221746;3622901;3627301
Q15070-2;Q15070;E7EVY0;C9JC63;Q15070-3	Q15070-2;Q15070;E7EVY0	11;11;9;3;3	11;11;9;3;3	11;11;9;3;3	Mitochondrial inner membrane protein OXA1L	OXA1L	;;	5	11	11	11	5	0	0	0	0	0	0	0	0	0	0	2	0	0	0	0	1	2	1	0	1	0	0	0	4	0	0	0	0	0	0	0	0	0	0	2	0	0	0	0	1	1	1	1	2	0	0	0	0	0	0	0	0	0	0	0	0	0	0	0	0	0	0	0	1	1	1	0	0	0	0	0	3	0	0	0	0	0	0	0	0	0	0	0	0	0	0	0	1	1	1	0	0	0	0	0	4	0	0	0	0	0	0	0	0	0	0	1	0	0	0	0	1	0	0	0	0	0	0	0	4	0	0	0	0	0	0	0	0	0	0	2	0	0	0	0	0	1	0	0	1	0	0	0	1	0	0	0	0	0	0	0	0	0	0	2	0	0	0	0	0	1	0	0	0	0	0	0	8	0	0	0	0	0	0	0	0	0	0	3	0	0	0	0	0	2	1	0	0	0	0	0	5	0	0	0	0	0	0	0	0	0	0	2	0	0	0	0	1	2	1	0	1	0	0	0	4	0	0	0	0	0	0	0	0	0	0	2	0	0	0	0	1	1	1	1	2	0	0	0	0	0	0	0	0	0	0	0	0	0	0	0	0	0	0	0	1	1	1	0	0	0	0	0	3	0	0	0	0	0	0	0	0	0	0	0	0	0	0	0	1	1	1	0	0	0	0	0	4	0	0	0	0	0	0	0	0	0	0	1	0	0	0	0	1	0	0	0	0	0	0	0	4	0	0	0	0	0	0	0	0	0	0	2	0	0	0	0	0	1	0	0	1	0	0	0	1	0	0	0	0	0	0	0	0	0	0	2	0	0	0	0	0	1	0	0	0	0	0	0	8	0	0	0	0	0	0	0	0	0	0	3	0	0	0	0	0	2	1	0	0	0	0	0	5	0	0	0	0	0	0	0	0	0	0	2	0	0	0	0	1	2	1	0	1	0	0	0	4	0	0	0	0	0	0	0	0	0	0	2	0	0	0	0	1	1	1	1	2	0	0	0	0	0	0	0	0	0	0	0	0	0	0	0	0	0	0	0	1	1	1	0	0	0	0	0	3	0	0	0	0	0	0	0	0	0	0	0	0	0	0	0	1	1	1	0	0	0	0	0	4	0	0	0	0	0	0	0	0	0	0	1	0	0	0	0	1	0	0	0	0	0	0	0	4	0	0	0	0	0	0	0	0	0	0	2	0	0	0	0	0	1	0	0	1	0	0	0	1	0	0	0	0	0	0	0	0	0	0	2	0	0	0	0	0	1	0	0	0	0	0	0	8	0	0	0	0	0	0	0	0	0	0	3	0	0	0	0	0	2	1	0	0	0	0	0	20.5	20.5	20.5	46.691	419	419;435;408;112;263	5.82	40	16	14	8	1	6																		5	0.00033184	10.603	By MS/MS											By MS/MS					By MS/MS	By MS/MS	By MS/MS		By matching				By MS/MS											By MS/MS					By MS/MS	By MS/MS	By MS/MS	By MS/MS	By MS/MS																				By matching	By MS/MS	By matching						By MS/MS																By matching	By MS/MS	By MS/MS						By MS/MS											By matching					By matching								By MS/MS											By MS/MS						By MS/MS			By MS/MS				By MS/MS											By MS/MS						By matching							By MS/MS											By MS/MS						By MS/MS	By matching						10.3	0	0	0	0	0	0	0	0	0	0	4.5	0	0	0	0	2.4	4.5	2.4	0	2.4	0	0	0	7.9	0	0	0	0	0	0	0	0	0	0	4.5	0	0	0	0	1.9	2.4	2.4	3.3	5.7	0	0	0	0	0	0	0	0	0	0	0	0	0	0	0	0	0	0	0	2.4	2.1	2.4	0	0	0	0	0	4.5	0	0	0	0	0	0	0	0	0	0	0	0	0	0	0	2.4	2.1	2.4	0	0	0	0	0	5.5	0	0	0	0	0	0	0	0	0	0	2.1	0	0	0	0	2.4	0	0	0	0	0	0	0	5.5	0	0	0	0	0	0	0	0	0	0	3.1	0	0	0	0	0	3.1	0	0	2.4	0	0	0	2.4	0	0	0	0	0	0	0	0	0	0	6.4	0	0	0	0	0	2.4	0	0	0	0	0	0	16.2	0	0	0	0	0	0	0	0	0	0	8.4	0	0	0	0	0	6.4	2.4	0	0	0	0	0	2469400000	283150000	0	0	0	0	0	0	0	0	0	0	130990000	0	0	0	0	6754800	214380000	70445000	0	26683000	0	0	0	439440000	0	0	0	0	0	0	0	0	0	0	200570000	0	0	0	0	0	192350000	42123000	0	14749000	0	0	0	0	0	0	0	0	0	0	0	0	0	0	0	0	0	0	0	4609200	10430000	4395000	0	0	0	0	0	133280000	0	0	0	0	0	0	0	0	0	0	0	0	0	0	0	6344700	17073000	36639000	0	0	0	0	0	79146000	0	0	0	0	0	0	0	0	0	0	8528300	0	0	0	0	2339300	0	0	0	0	0	0	0	75968000	0	0	0	0	0	0	0	0	0	0	27849000	0	0	0	0	0	17874000	0	0	14386000	0	0	0	48775000	0	0	0	0	0	0	0	0	0	0	55498000	0	0	0	0	0	25983000	0	0	0	0	0	0	132190000	0	0	0	0	0	0	0	0	0	0	116620000	0	0	0	0	0	29172000	645520	0	0	0	0	0	260810000	0	0	0	0	0	0	0	0	0	0	195980000	0	0	0	0	0	141440000	0	0	0	0	0	0	174980000	0	0	0	0	0	0	0	0	0	0	178820000	0	0	0	0	0	93178000	0	0	0	0	0	0	0	0	0	0	0	0	0	0	0	0	0	0	0	0	0	0	0	0	0	0	0	0	0	0	162980000	0	0	0	0	0	0	0	0	0	0	0	0	0	0	0	0	0	0	0	0	0	0	0	56224000	0	0	0	0	0	0	0	0	0	0	0	0	0	0	0	0	0	0	0	0	0	0	0	37859000	0	0	0	0	0	0	0	0	0	0	97863000	0	0	0	0	0	0	0	0	0	0	0	0	0	0	0	0	0	0	0	0	0	0	0	0	0	0	0	0	0	0	0	0	0	0	0	0	64838000	0	0	0	0	0	0	0	0	0	0	145230000	0	0	0	0	0	0	0	0	0	0	0	0	4	0	0	0	0	0	0	0	0	0	0	3	0	0	0	0	1	4	1	0	0	0	0	0	6	0	0	0	0	0	0	0	0	0	0	2	0	0	0	0	1	2	1	1	1	0	0	0	0	0	0	0	0	0	0	0	0	0	0	0	0	0	0	0	0	1	0	0	0	0	0	0	2	0	0	0	0	0	0	0	0	0	0	0	0	0	0	0	0	1	1	0	0	0	0	0	3	0	0	0	0	0	0	0	0	0	0	0	0	0	0	0	0	0	0	0	0	0	0	0	2	0	0	0	0	0	0	0	0	0	0	2	0	0	0	0	0	1	0	0	1	0	0	0	1	0	0	0	0	0	0	0	0	0	0	2	0	0	0	0	0	0	0	0	0	0	0	0	8	0	0	0	0	0	0	0	0	0	0	4	0	0	0	0	0	2	0	0	0	0	0	0	58				4159	11089;15603;20818;20819;36641;43988;53244;61503;69011;72948;78893	True;True;True;True;True;True;True;True;True;True;True	11530;16175;21514;21515;37761;45284;54820;63328;71596;75778;81886	491657;491658;684303;684304;684305;684306;684307;684308;684309;916724;916725;916726;916727;916728;916729;916730;916731;916732;916733;916734;916735;916736;916737;916738;916739;916740;916741;916742;1563476;1563477;1897028;1897029;2292204;2292205;2292206;2292207;2292208;2292209;2292210;2292211;2292212;2292213;2292214;2292215;2292216;2292217;2292218;2292219;2292220;2292221;2292222;2292223;2292224;2292225;2292226;2292227;2292228;2292229;2292230;2292231;2292232;2292233;2292234;2292235;2292236;2292237;2292238;2292239;2292240;2292241;2292242;2292243;2292244;2292245;2292246;2292247;2292248;2292249;2638436;2638437;2638438;2638439;2638440;2638441;2638442;2638443;2909831;2909832;3071625;3230852	405214;405215;561510;561511;561512;561513;561514;751873;751874;751875;751876;751877;751878;751879;751880;751881;751882;751883;751884;751885;751886;1269635;1269636;1547527;1857393;1857394;1857395;1857396;1857397;1857398;1857399;1857400;1857401;1857402;1857403;1857404;1857405;1857406;1857407;1857408;1857409;1857410;1857411;1857412;1857413;1857414;1857415;1857416;2131700;2131701;2131702;2131703;2131704;2131705;2131706;2131707;2349127;2349128;2480429;2609165	405215;561510;751873;751880;1269635;1547527;1857401;2131700;2349127;2480429;2609165
Q15072	Q15072	2	2	2	Zinc finger protein OZF	ZNF146		1	2	2	2	0	0	0	0	0	0	0	0	0	0	0	0	0	0	0	0	0	1	1	1	0	0	0	0	0	0	0	0	0	0	0	0	0	0	0	0	0	0	0	0	0	1	1	0	0	0	0	0	0	0	0	0	0	0	0	0	0	0	0	0	0	0	0	0	0	1	1	0	0	0	0	0	0	0	0	0	0	0	0	0	0	0	0	0	0	0	0	0	0	0	0	0	0	0	0	0	0	0	0	0	0	0	0	0	0	0	0	0	0	0	0	0	0	0	0	0	0	0	0	0	0	0	0	0	0	0	0	0	0	0	0	0	0	0	0	0	0	0	0	0	0	0	0	0	2	0	0	0	0	0	0	0	0	0	0	1	0	0	0	0	0	1	0	0	0	0	0	0	2	0	0	0	0	0	0	0	0	0	0	0	0	0	0	0	0	0	0	0	0	0	0	0	0	0	0	0	0	0	0	0	0	0	0	0	0	0	0	0	0	1	1	1	0	0	0	0	0	0	0	0	0	0	0	0	0	0	0	0	0	0	0	0	0	1	1	0	0	0	0	0	0	0	0	0	0	0	0	0	0	0	0	0	0	0	0	0	0	1	1	0	0	0	0	0	0	0	0	0	0	0	0	0	0	0	0	0	0	0	0	0	0	0	0	0	0	0	0	0	0	0	0	0	0	0	0	0	0	0	0	0	0	0	0	0	0	0	0	0	0	0	0	0	0	0	0	0	0	0	0	0	0	0	0	0	0	0	0	0	0	0	0	0	0	0	0	0	2	0	0	0	0	0	0	0	0	0	0	1	0	0	0	0	0	1	0	0	0	0	0	0	2	0	0	0	0	0	0	0	0	0	0	0	0	0	0	0	0	0	0	0	0	0	0	0	0	0	0	0	0	0	0	0	0	0	0	0	0	0	0	0	0	1	1	1	0	0	0	0	0	0	0	0	0	0	0	0	0	0	0	0	0	0	0	0	0	1	1	0	0	0	0	0	0	0	0	0	0	0	0	0	0	0	0	0	0	0	0	0	0	1	1	0	0	0	0	0	0	0	0	0	0	0	0	0	0	0	0	0	0	0	0	0	0	0	0	0	0	0	0	0	0	0	0	0	0	0	0	0	0	0	0	0	0	0	0	0	0	0	0	0	0	0	0	0	0	0	0	0	0	0	0	0	0	0	0	0	0	0	0	0	0	0	0	0	0	0	0	0	2	0	0	0	0	0	0	0	0	0	0	1	0	0	0	0	0	1	0	0	0	0	0	0	2	0	0	0	0	0	0	0	0	0	0	0	0	0	0	0	0	0	0	0	0	0	0	0	10.6	10.6	10.6	33.307	292	292	4.38	4	1	4	3	1																				0.00033417	11.173																		By MS/MS	By MS/MS	By MS/MS																						By MS/MS	By MS/MS																							By MS/MS	By MS/MS																																																																														By MS/MS											By MS/MS						By MS/MS							By MS/MS																								0	0	0	0	0	0	0	0	0	0	0	0	0	0	0	0	0	4.5	4.5	4.5	0	0	0	0	0	0	0	0	0	0	0	0	0	0	0	0	0	0	0	0	0	4.5	4.5	0	0	0	0	0	0	0	0	0	0	0	0	0	0	0	0	0	0	0	0	0	0	4.5	4.5	0	0	0	0	0	0	0	0	0	0	0	0	0	0	0	0	0	0	0	0	0	0	0	0	0	0	0	0	0	0	0	0	0	0	0	0	0	0	0	0	0	0	0	0	0	0	0	0	0	0	0	0	0	0	0	0	0	0	0	0	0	0	0	0	0	0	0	0	0	0	0	0	0	0	0	0	0	10.6	0	0	0	0	0	0	0	0	0	0	4.5	0	0	0	0	0	6.2	0	0	0	0	0	0	10.6	0	0	0	0	0	0	0	0	0	0	0	0	0	0	0	0	0	0	0	0	0	0	0	235660000	0	0	0	0	0	0	0	0	0	0	0	0	0	0	0	0	0	4786900	22056000	5133600	0	0	0	0	0	0	0	0	0	0	0	0	0	0	0	0	0	0	0	0	0	0	0	0	0	0	0	0	0	0	0	0	0	0	0	0	0	0	0	0	0	0	0	0	0	9142000	7404200	0	0	0	0	0	0	0	0	0	0	0	0	0	0	0	0	0	0	0	0	0	0	0	0	0	0	0	0	0	0	0	0	0	0	0	0	0	0	0	0	0	0	0	0	0	0	0	0	0	0	0	0	0	0	0	0	0	0	0	0	0	0	0	0	0	0	0	0	0	0	0	0	0	0	0	0	0	83661000	0	0	0	0	0	0	0	0	0	0	16433000	0	0	0	0	0	28558000	0	0	0	0	0	0	58490000	0	0	0	0	0	0	0	0	0	0	0	0	0	0	0	0	0	0	0	0	0	0	0	0	0	0	0	0	0	0	0	0	0	0	0	0	0	0	0	0	0	0	0	0	0	0	0	0	0	0	0	0	0	0	0	0	0	0	0	0	0	0	0	0	0	0	0	0	0	0	0	0	0	0	0	0	0	0	0	0	0	0	0	0	0	0	0	0	0	0	0	0	0	0	0	0	0	0	0	0	0	0	0	0	0	0	0	0	0	0	0	0	0	0	0	0	0	0	0	0	0	0	0	0	0	0	0	0	0	0	0	0	0	0	0	0	0	0	0	0	0	0	0	0	0	0	0	0	0	0	0	0	0	0	0	0	0	0	0	0	0	0	0	0	0	0	0	50634000	0	0	0	0	0	0	0	0	0	0	0	0	0	0	0	0	0	0	0	0	0	0	0	26535000	0	0	0	0	0	0	0	0	0	0	0	0	0	0	0	0	0	0	0	0	0	0	0	0	0	0	0	0	0	0	0	0	0	0	0	0	0	0	0	0	0	1	0	0	0	0	0	0	0	0	0	0	0	0	0	0	0	0	0	0	0	0	0	0	1	1	0	0	0	0	0	0	0	0	0	0	0	0	0	0	0	0	0	0	0	0	0	0	0	1	0	0	0	0	0	0	0	0	0	0	0	0	0	0	0	0	0	0	0	0	0	0	0	0	0	0	0	0	0	0	0	0	0	0	0	0	0	0	0	0	0	0	0	0	0	0	0	0	0	0	0	0	0	0	0	0	0	0	0	0	0	0	0	0	0	0	0	0	0	0	0	0	0	0	0	0	0	2	0	0	0	0	0	0	0	0	0	0	1	0	0	0	0	0	0	0	0	0	0	0	0	1	0	0	0	0	0	0	0	0	0	0	0	0	0	0	0	0	0	0	0	0	0	0	0	8				4160	3089;86300	True;True	3208;89550	150248;150249;150250;150251;150252;150253;150254;150255;150256;150257;3516245;3516246;3516247	125718;125719;125720;125721;125722;125723;125724;125725;125726;125727;2839479;2839480	125727;2839480
Q15075;H0YG06	Q15075	86;20	86;20	86;20	Early endosome antigen 1	EEA1		2	86	86	86	0	27	23	20	14	4	5	7	2	5	6	0	6	4	0	1	0	8	22	31	38	25	25	28	0	28	21	19	12	2	2	6	8	3	9	2	5	6	0	1	0	5	14	29	35	29	16	30	0	19	13	12	4	4	1	2	1	2	5	6	5	3	0	0	0	29	43	26	33	26	18	18	0	25	17	10	7	3	1	1	0	2	5	16	2	3	0	0	0	29	38	41	33	25	19	24	0	17	14	14	9	3	3	4	9	5	8	16	4	3	0	0	0	29	27	34	32	28	20	14	0	23	23	10	9	4	5	5	5	3	7	12	3	2	0	0	0	28	37	28	38	32	28	27	8	49	34	29	24	14	17	18	16	9	14	35	5	5	0	0	0	52	51	47	53	49	43	37	0	51	40	38	29	14	21	18	18	14	17	13	11	8	3	3	1	48	48	50	53	55	52	48	0	27	23	20	14	4	5	7	2	5	6	0	6	4	0	1	0	8	22	31	38	25	25	28	0	28	21	19	12	2	2	6	8	3	9	2	5	6	0	1	0	5	14	29	35	29	16	30	0	19	13	12	4	4	1	2	1	2	5	6	5	3	0	0	0	29	43	26	33	26	18	18	0	25	17	10	7	3	1	1	0	2	5	16	2	3	0	0	0	29	38	41	33	25	19	24	0	17	14	14	9	3	3	4	9	5	8	16	4	3	0	0	0	29	27	34	32	28	20	14	0	23	23	10	9	4	5	5	5	3	7	12	3	2	0	0	0	28	37	28	38	32	28	27	8	49	34	29	24	14	17	18	16	9	14	35	5	5	0	0	0	52	51	47	53	49	43	37	0	51	40	38	29	14	21	18	18	14	17	13	11	8	3	3	1	48	48	50	53	55	52	48	0	27	23	20	14	4	5	7	2	5	6	0	6	4	0	1	0	8	22	31	38	25	25	28	0	28	21	19	12	2	2	6	8	3	9	2	5	6	0	1	0	5	14	29	35	29	16	30	0	19	13	12	4	4	1	2	1	2	5	6	5	3	0	0	0	29	43	26	33	26	18	18	0	25	17	10	7	3	1	1	0	2	5	16	2	3	0	0	0	29	38	41	33	25	19	24	0	17	14	14	9	3	3	4	9	5	8	16	4	3	0	0	0	29	27	34	32	28	20	14	0	23	23	10	9	4	5	5	5	3	7	12	3	2	0	0	0	28	37	28	38	32	28	27	8	49	34	29	24	14	17	18	16	9	14	35	5	5	0	0	0	52	51	47	53	49	43	37	0	51	40	38	29	14	21	18	18	14	17	13	11	8	3	3	1	48	48	50	53	55	52	48	56.9	56.9	56.9	162.46	1411	1411;310	15.8	8	128	373	429	442	490	419	337	337	347	261	213	143	68	87	87	83	52	96	58	46	4	5	2	0	323.31		By MS/MS	By MS/MS	By MS/MS	By MS/MS	By MS/MS	By MS/MS	By MS/MS	By MS/MS	By MS/MS	By MS/MS		By MS/MS	By MS/MS		By MS/MS		By matching	By MS/MS	By MS/MS	By MS/MS	By MS/MS	By MS/MS	By MS/MS		By MS/MS	By MS/MS	By MS/MS	By MS/MS	By matching	By matching	By MS/MS	By MS/MS	By MS/MS	By matching	By matching	By MS/MS	By MS/MS		By matching		By MS/MS	By MS/MS	By MS/MS	By MS/MS	By MS/MS	By MS/MS	By MS/MS		By MS/MS	By MS/MS	By MS/MS	By MS/MS	By MS/MS	By matching	By MS/MS	By MS/MS	By MS/MS	By MS/MS	By MS/MS	By MS/MS	By MS/MS				By MS/MS	By MS/MS	By MS/MS	By MS/MS	By MS/MS	By MS/MS	By MS/MS		By MS/MS	By MS/MS	By MS/MS	By MS/MS	By matching	By matching	By MS/MS		By MS/MS	By MS/MS	By MS/MS	By MS/MS	By matching				By MS/MS	By MS/MS	By MS/MS	By MS/MS	By MS/MS	By MS/MS	By MS/MS		By MS/MS	By MS/MS	By MS/MS	By MS/MS	By MS/MS	By MS/MS	By MS/MS	By MS/MS	By MS/MS	By MS/MS	By MS/MS	By MS/MS	By MS/MS				By MS/MS	By MS/MS	By MS/MS	By MS/MS	By MS/MS	By MS/MS	By MS/MS		By MS/MS	By MS/MS	By MS/MS	By MS/MS	By MS/MS	By MS/MS	By MS/MS	By MS/MS	By MS/MS	By MS/MS	By MS/MS	By MS/MS	By MS/MS				By MS/MS	By MS/MS	By MS/MS	By MS/MS	By MS/MS	By MS/MS	By MS/MS	By MS/MS	By MS/MS	By MS/MS	By MS/MS	By MS/MS	By MS/MS	By MS/MS	By MS/MS	By MS/MS	By MS/MS	By MS/MS	By MS/MS	By MS/MS	By MS/MS				By MS/MS	By MS/MS	By MS/MS	By MS/MS	By MS/MS	By MS/MS	By MS/MS		By MS/MS	By MS/MS	By MS/MS	By MS/MS	By MS/MS	By MS/MS	By MS/MS	By MS/MS	By MS/MS	By MS/MS	By MS/MS	By MS/MS	By MS/MS	By MS/MS	By MS/MS	By MS/MS	By MS/MS	By MS/MS	By MS/MS	By MS/MS	By MS/MS	By MS/MS	By MS/MS	0	24.4	21	18.5	14.2	4.7	5.2	7.2	3	5.1	6.9	0	6.8	4.9	0	0.7	0	6.1	20.2	28.4	30.2	22.4	22.8	26.5	0	25.4	19	17.6	10.7	2.4	2.2	5.9	8.2	3.2	8.1	1.3	5.6	6.7	0	0.7	0	5.4	12.8	24.1	29.8	25.1	14.8	28	0	18.9	11.3	10.8	4	4.9	0.9	2.4	1.6	2.3	5	5.9	5.9	3.5	0	0	0	26.6	35.5	23.7	28.7	22.2	14.9	14.8	0	22	16.3	8.3	7.1	3.6	0.9	1.6	0	2.3	4.7	14.2	2.3	3.5	0	0	0	27.9	34.3	34	30	21.7	17.1	20	0	15.2	13.1	14.7	9.4	3.5	2.6	4.6	9.9	5.5	7.9	15.5	3.9	3.8	0	0	0	29.6	25.4	30.3	31.2	28.6	19.6	13.3	0	22.7	23.8	10.3	9.9	3.8	4.5	5.1	4.1	2.6	6.7	11	3.8	2.3	0	0	0	27.6	34.1	25.9	35.8	30.5	26	23.2	7.5	41.6	32.2	29.9	26.4	16.3	16.8	18.9	16.8	9.4	13.4	30.6	4.6	5.6	0	0	0	43.9	42.9	39.9	42.9	45.4	38.7	33.7	0	44.9	37.1	35.5	28.1	16.4	21.8	19.4	16.7	14.5	15.7	14.5	8.6	8.7	1.6	2.3	0.5	41	40.3	42.4	43.2	43.5	43.7	42.3	171130000000	0	985830000	881460000	598130000	613560000	51923000	220510000	208900000	142950000	149210000	139880000	0	103460000	219380000	0	7580500	0	126730000	744490000	1141100000	1528900000	1235900000	1334700000	1200300000	0	757570000	586120000	362550000	279540000	45056000	54348000	173900000	166100000	25302000	99531000	37442000	132930000	131650000	0	4504500	0	99627000	271950000	499910000	829810000	831890000	430920000	821290000	0	344290000	168390000	146370000	38282000	87166000	29621000	22586000	15402000	21981000	39355000	46188000	93456000	189240000	0	0	0	1964600000	2414500000	672830000	766080000	538600000	452270000	362150000	0	664690000	454500000	215960000	122880000	26008000	12012000	13842000	0	18304000	102220000	778450000	66771000	227570000	0	0	0	1913100000	2504100000	2247700000	1454100000	1040800000	1008400000	634470000	0	553850000	354650000	519100000	142590000	58665000	63336000	54431000	144420000	60102000	154650000	1049200000	96051000	282960000	0	0	0	3089400000	2798300000	2129000000	2254000000	1267800000	886790000	547190000	0	1164700000	758910000	331980000	173630000	133310000	142200000	138210000	56953000	26187000	266360000	579850000	169840000	62882000	0	0	0	1759100000	3168300000	1350900000	2659400000	1558300000	1604800000	1570700000	93900000	2272000000	2313800000	1303500000	739470000	394820000	612230000	626700000	501380000	112860000	237180000	4887800000	55542000	43460000	0	0	0	7946000000	8654800000	7360900000	4974000000	4780500000	2849000000	3110200000	0	3310500000	2225800000	1962700000	1294700000	461160000	793970000	550960000	229570000	285240000	327670000	570710000	155700000	103230000	8230600	9690500	17911000	4462600000	4186300000	4603900000	5019200000	4668700000	4075100000	3560600000	0	1178100000	1068400000	943590000	569170000	51782000	161730000	157050000	78699000	78340000	177490000	0	219820000	384380000	0	0	0	36813000	469150000	1165300000	1677200000	1101300000	1366300000	1380600000	0	1528500000	1364400000	656750000	337900000	80165000	40846000	107670000	168420000	57874000	166770000	121460000	237220000	230430000	0	0	0	22124000	294000000	778930000	1098800000	939510000	757990000	1507900000	0	836020000	451080000	430160000	85206000	245530000	0	20571000	0	75868000	123530000	285760000	317460000	304280000	0	0	0	2766700000	3739900000	2030800000	1766700000	1333000000	810950000	1008400000	0	1002700000	675340000	323420000	135090000	55875000	0	0	0	55141000	166480000	799820000	194830000	234130000	0	0	0	1783500000	2561700000	2354200000	1848800000	1442500000	1293800000	1047400000	0	932580000	646660000	577600000	212430000	86060000	35572000	37881000	143650000	54449000	197910000	765080000	218040000	377760000	0	0	0	2364200000	2637300000	2151500000	2061600000	1451100000	1060200000	1036200000	0	1263400000	916180000	623220000	323530000	182870000	168530000	216790000	61883000	28263000	199610000	191780000	295280000	107810000	0	0	0	1316800000	2544000000	1900700000	2669500000	1600400000	1696400000	1412900000	85628000	2051800000	1121800000	941470000	1049300000	958770000	538680000	544260000	448610000	260390000	288420000	1578200000	85987000	43644000	0	0	0	5724300000	4027500000	3194500000	2887900000	2755900000	1862800000	1670500000	0	3230900000	2285800000	2420200000	2013500000	1416400000	1099600000	1116600000	433280000	554230000	543970000	230730000	365060000	195160000	65301000	28907000	0	3047100000	3579800000	3960500000	5098000000	4849200000	4013300000	3895200000	0	26	22	20	8	4	4	4	3	2	4	0	4	4	0	1	0	0	11	26	32	19	20	26	0	20	15	9	5	0	0	3	4	1	0	0	4	4	0	0	0	1	6	21	20	19	7	20	0	15	4	4	1	2	0	1	1	1	1	4	4	1	0	0	0	33	51	24	21	14	8	9	0	17	9	2	1	0	0	1	0	1	5	12	2	0	0	0	0	23	37	34	31	16	11	12	0	15	10	11	2	4	2	2	4	3	3	10	4	1	0	0	0	31	26	29	31	22	14	11	0	25	14	9	5	2	4	7	3	1	5	2	4	2	0	0	0	24	33	23	48	25	22	24	6	56	32	30	21	11	20	20	15	6	11	44	3	3	0	0	0	72	65	60	60	64	52	43	0	67	54	47	40	19	34	23	16	15	15	9	11	9	4	2	1	71	61	70	94	95	82	76	2938				4161	583;947;1699;3986;4846;8449;12369;14415;18483;18629;18742;20060;22076;22216;22346;22348;23775;23776;24814;24815;24942;25158;27446;33851;36696;40859;41524;41525;46416;46555;46639;46753;47586;47998;50559;50670;50671;50695;51078;51079;51716;52670;53122;54533;54534;55313;55314;58312;59106;62464;62546;62547;62785;62786;63268;63635;63636;63915;64563;71086;73031;73032;76687;76995;77379;77934;78004;78869;78870;79737;79738;86898;86948;87451;92338;92966;93070;93082;93083;102851;105085;105609;105676;106894;107887;109823	True;True;True;True;True;True;True;True;True;True;True;True;True;True;True;True;True;True;True;True;True;True;True;True;True;True;True;True;True;True;True;True;True;True;True;True;True;True;True;True;True;True;True;True;True;True;True;True;True;True;True;True;True;True;True;True;True;True;True;True;True;True;True;True;True;True;True;True;True;True;True;True;True;True;True;True;True;True;True;True;True;True;True;True;True;True	608;982;1767;4146;5034;8796;12839;14938;19123;19277;19392;20746;22805;22948;23080;23082;24542;24543;25617;25618;25746;25969;28312;34900;37817;42086;42768;42769;47803;47942;48032;48147;49019;49441;52058;52170;52171;52196;52589;52590;53247;54224;54688;56156;56157;56955;56956;60032;60847;64307;64391;64392;64633;64634;65124;65500;65501;65786;66453;66454;73851;75863;75864;79620;79939;80335;80897;80968;81862;81863;82741;82742;90169;90220;90745;95809;96460;96572;96584;96585;106689;108999;109534;109601;110857;111864;113853	29323;29324;29325;29326;29327;29328;29329;29330;29331;29332;29333;29334;29335;29336;29337;29338;29339;29340;29341;29342;29343;29344;29345;29346;29347;29348;29349;29350;29351;29352;29353;29354;29355;29356;29357;29358;29359;29360;29361;29362;29363;29364;29365;29366;29367;29368;29369;29370;29371;29372;29373;29374;29375;29376;29377;29378;29379;29380;29381;29382;29383;29384;29385;29386;29387;29388;29389;29390;29391;29392;29393;29394;29395;29396;29397;29398;29399;29400;29401;29402;29403;29404;29405;29406;29407;29408;29409;29410;43777;43778;43779;43780;43781;43782;43783;43784;43785;43786;43787;43788;43789;43790;43791;43792;43793;43794;43795;43796;43797;43798;43799;43800;43801;43802;43803;43804;43805;43806;43807;43808;43809;43810;43811;43812;43813;43814;43815;43816;43817;43818;43819;43820;43821;43822;43823;43824;43825;43826;43827;43828;43829;43830;43831;43832;43833;43834;43835;43836;43837;43838;43839;43840;43841;43842;43843;43844;43845;43846;43847;43848;43849;43850;43851;43852;43853;43854;43855;43856;43857;43858;43859;43860;43861;43862;43863;43864;43865;43866;43867;43868;43869;43870;43871;43872;43873;43874;43875;43876;43877;43878;43879;43880;43881;43882;43883;43884;43885;43886;43887;43888;43889;43890;43891;43892;43893;43894;43895;43896;43897;43898;43899;43900;43901;43902;43903;43904;43905;43906;43907;43908;43909;43910;43911;43912;43913;43914;43915;43916;43917;43918;43919;43920;43921;43922;43923;43924;43925;43926;43927;43928;43929;43930;43931;43932;43933;43934;43935;43936;43937;43938;43939;43940;43941;43942;43943;43944;43945;43946;43947;43948;43949;43950;43951;43952;43953;43954;43955;43956;43957;43958;43959;43960;43961;43962;43963;43964;43965;43966;43967;43968;43969;43970;43971;43972;43973;43974;43975;43976;43977;43978;43979;43980;92141;92142;92143;92144;92145;92146;92147;92148;92149;92150;92151;92152;92153;92154;92155;92156;92157;92158;92159;92160;92161;92162;92163;92164;92165;92166;92167;92168;92169;92170;92171;92172;194350;194351;194352;194353;194354;194355;194356;194357;194358;194359;194360;194361;194362;194363;194364;194365;194366;194367;194368;194369;194370;194371;194372;194373;194374;194375;194376;194377;194378;194379;233137;233138;233139;233140;233141;233142;233143;233144;233145;233146;233147;233148;233149;233150;233151;233152;233153;233154;233155;233156;233157;233158;233159;233160;233161;233162;233163;233164;233165;233166;233167;233168;233169;233170;233171;233172;233173;233174;233175;233176;233177;233178;233179;233180;233181;233182;233183;233184;233185;233186;233187;233188;233189;233190;233191;233192;233193;233194;233195;233196;390170;539148;539149;633262;633263;633264;633265;633266;815771;815772;815773;815774;815775;815776;815777;815778;815779;815780;815781;815782;815783;815784;815785;815786;815787;815788;815789;815790;815791;815792;815793;815794;815795;815796;815797;815798;815799;815800;815801;815802;815803;815804;815805;815806;815807;815808;815809;815810;815811;815812;815813;815814;815815;815816;815817;815818;815819;815820;815821;815822;815823;815824;815825;815826;815827;815828;815829;821963;821964;821965;821966;821967;821968;821969;821970;821971;821972;821973;821974;821975;821976;821977;821978;821979;821980;821981;821982;821983;821984;821985;821986;821987;821988;821989;821990;821991;821992;821993;821994;821995;821996;821997;821998;821999;822000;822001;822002;825932;825933;825934;825935;825936;825937;825938;825939;825940;825941;825942;825943;825944;825945;825946;825947;825948;825949;825950;825951;825952;825953;825954;825955;825956;825957;825958;825959;825960;825961;825962;825963;825964;825965;825966;884418;884419;884420;884421;884422;884423;884424;884425;884426;884427;884428;884429;884430;884431;884432;884433;884434;884435;884436;884437;884438;884439;884440;884441;884442;884443;884444;884445;884446;884447;884448;884449;884450;884451;884452;884453;884454;884455;884456;884457;884458;884459;884460;884461;884462;884463;884464;884465;884466;884467;884468;884469;884470;884471;884472;884473;884474;884475;884476;884477;884478;884479;884480;884481;884482;884483;884484;884485;884486;884487;884488;884489;884490;884491;884492;884493;884494;884495;884496;884497;884498;884499;884500;884501;884502;884503;884504;884505;884506;884507;884508;884509;884510;884511;884512;884513;884514;884515;884516;884517;884518;884519;884520;884521;884522;884523;884524;884525;884526;884527;884528;884529;884530;884531;884532;884533;884534;884535;884536;884537;884538;884539;884540;884541;884542;884543;884544;884545;884546;884547;884548;884549;884550;884551;884552;884553;884554;884555;884556;884557;884558;884559;884560;884561;884562;884563;884564;884565;884566;884567;884568;884569;884570;884571;884572;884573;884574;884575;884576;884577;884578;884579;884580;884581;884582;884583;884584;884585;884586;884587;884588;884589;884590;884591;884592;884593;884594;884595;884596;884597;884598;884599;884600;884601;884602;884603;884604;884605;884606;884607;884608;975283;975284;975285;975286;975287;975288;975289;975290;975291;975292;975293;975294;975295;975296;975297;975298;975299;975300;975301;975302;975303;975304;975305;975306;975307;975308;975309;975310;975311;975312;975313;975314;975315;975316;975317;975318;975319;975320;975321;975322;975323;975324;975325;975326;975327;975328;975329;975330;975331;975332;975333;975334;975335;975336;975337;975338;975339;975340;975341;975342;975343;975344;975345;975346;975347;975348;975349;975350;975351;975352;975353;975354;975355;975356;975357;975358;975359;975360;975361;975362;975363;975364;975365;975366;975367;975368;975369;975370;975371;975372;975373;975374;975375;975376;975377;975378;975379;975380;975381;975382;975383;975384;975385;975386;975387;975388;980425;984588;984589;984590;984598;984599;984600;984601;984602;984603;1045715;1045716;1045717;1045718;1045719;1045720;1045721;1045722;1045723;1045724;1045725;1045726;1045727;1045728;1045729;1045730;1045731;1045732;1045733;1045734;1045735;1045736;1045737;1045738;1045739;1045740;1045741;1045742;1045743;1045744;1045745;1045746;1045747;1045748;1045749;1045750;1045751;1045752;1045753;1045754;1045755;1045756;1045757;1045758;1045759;1045760;1045761;1045762;1045763;1045764;1045765;1045766;1045767;1045768;1045769;1045770;1045771;1045772;1045773;1045774;1045775;1045776;1045777;1077231;1077232;1077233;1077234;1077235;1077236;1077237;1077238;1077239;1077240;1077241;1077242;1077243;1077244;1077245;1077246;1077247;1077248;1077249;1077250;1077251;1077252;1077253;1077254;1077255;1077256;1077257;1077258;1077259;1077260;1077261;1077262;1077263;1077264;1077265;1077266;1077267;1077268;1077269;1077270;1077271;1077272;1077273;1077274;1077275;1077276;1077277;1077278;1077279;1077280;1077281;1077282;1077283;1077284;1077285;1077286;1077287;1077288;1077289;1077290;1077291;1077292;1077293;1077294;1077295;1077296;1077297;1077298;1077299;1077300;1077301;1077302;1077303;1077304;1077305;1077306;1077307;1077308;1082615;1082616;1082617;1082618;1082619;1082620;1082621;1082622;1082623;1082624;1082625;1082626;1082627;1082628;1082629;1082630;1082631;1082632;1082633;1082634;1082635;1082636;1082637;1082638;1082639;1082640;1082641;1082642;1082643;1082644;1082645;1082646;1082647;1082648;1082649;1082650;1082651;1082652;1082653;1082654;1082655;1082656;1082657;1082658;1082659;1082660;1082661;1082662;1082663;1082664;1082665;1082666;1082667;1082668;1082669;1082670;1082671;1082672;1082673;1082674;1082675;1082676;1082677;1082678;1082679;1082680;1082681;1082682;1082683;1082684;1082685;1082686;1082687;1082688;1082689;1082690;1082691;1082692;1082693;1082694;1082695;1082696;1082697;1082698;1082699;1082700;1082701;1082702;1082703;1082704;1082705;1082706;1082707;1082708;1082709;1082710;1082711;1082712;1082713;1082714;1082715;1082716;1082717;1082718;1082719;1082720;1082721;1082722;1082723;1082724;1082725;1082726;1082727;1082728;1082729;1082730;1082731;1082732;1092735;1092736;1092737;1092738;1092739;1092740;1092741;1092742;1092743;1092744;1092745;1092746;1092747;1092748;1092749;1092750;1092751;1092752;1092753;1092754;1092755;1092756;1092757;1092758;1092759;1092760;1092761;1092762;1092763;1092764;1092765;1092766;1092767;1092768;1092769;1092770;1092771;1092772;1092773;1092774;1092775;1092776;1092777;1092778;1092779;1092780;1092781;1092782;1092783;1092784;1092785;1092786;1092787;1092788;1092789;1092790;1092791;1092792;1092793;1092794;1092795;1092796;1092797;1092798;1180274;1180275;1180276;1180277;1180278;1180279;1180280;1180281;1180282;1180283;1180284;1180285;1180286;1180287;1180288;1180289;1180290;1180291;1180292;1180293;1180294;1180295;1180296;1180297;1180298;1180299;1180300;1180301;1180302;1180303;1180304;1180305;1180306;1180307;1180308;1180309;1180310;1180311;1180312;1180313;1180314;1180315;1180316;1180317;1180318;1180319;1180320;1180321;1180322;1180323;1180324;1180325;1180326;1180327;1180328;1180329;1180330;1180331;1443737;1443738;1443739;1443740;1443741;1443742;1443743;1443744;1443745;1443746;1443747;1443748;1564999;1565000;1565001;1565002;1565003;1565004;1565005;1565006;1565007;1565008;1565009;1565010;1565011;1565012;1565013;1565014;1565015;1565016;1565017;1565018;1565019;1565020;1565021;1565022;1565023;1565024;1565025;1565026;1565027;1565028;1565029;1565030;1565031;1565032;1565033;1565034;1565035;1565036;1565037;1565038;1565039;1565040;1565041;1565042;1565043;1565044;1565045;1741979;1741980;1741981;1741982;1741983;1741984;1741985;1741986;1741987;1741988;1741989;1741990;1741991;1741992;1741993;1741994;1741995;1741996;1741997;1741998;1741999;1742000;1742001;1742002;1742003;1742004;1742005;1742006;1742007;1742008;1742009;1742010;1742011;1742012;1742013;1742014;1742015;1742016;1742017;1742018;1742019;1742020;1742021;1742022;1742023;1742024;1742025;1742026;1742027;1742028;1742029;1777185;1777186;1777187;1777188;1777189;1777190;1777191;1777192;1777193;1777194;1777195;1777196;1777197;1777198;1777199;1777200;1777201;1777202;1777203;1777204;1777205;1777206;1777207;1777208;1777209;1777210;1777211;1777212;1777213;1777214;1777215;1777216;1777217;1777218;1777219;1777220;1777221;1777222;1777223;1777224;1777225;1777226;1777227;1777228;1777229;1777230;1777231;1777232;1777233;1777234;1777235;1777236;1777237;1777238;1777239;1777240;1777241;1777242;1777243;1777244;1777245;1777246;1777247;1777248;1777249;1777250;1777251;1777252;1777253;1777254;1777255;1777256;1777257;1777258;1777259;1777260;1777261;1777262;1777263;1777264;1777265;1777266;1777267;1777268;1777269;1777270;1777271;1777272;1777273;1777274;1777275;1777276;1777277;1777278;1777279;1777280;1777281;1777282;1777283;1777284;1777285;1777286;1777287;1777288;1777289;1777290;1777291;1777292;1777293;1777294;1777295;1777296;1777297;1777298;1777299;1777300;1777301;1777302;1777303;1777304;1777305;1777306;1777307;1777308;1777309;1777310;1777311;1777312;1777313;1777314;1777315;1777316;1777317;1777318;1777319;1777320;1777321;1777322;1777323;1777324;1777325;1777326;1777327;1777328;1777329;1777330;1777331;1777332;1777333;1777334;1777335;1777336;1777337;1777338;1777339;1777340;1777341;1777342;1777343;1777344;1777345;1777346;1777347;1777348;1777349;1777350;1777351;1777352;1777353;1777354;1777355;1777356;1777357;1777358;1777359;1777360;1777361;1777362;1777363;1777364;1777365;1777366;1777367;1777368;1777369;1777370;1777371;1777372;1777373;1777374;1777375;1777376;1777377;1777378;1777379;1777380;1777381;1777382;1777383;1777384;1777385;1777386;1777387;1777388;1777389;1777390;1777391;1777392;1777393;1777394;1777395;1777396;1777397;1777398;1777399;1777400;1777401;1777402;1777403;1777404;1777405;1777406;1777407;1995777;1995778;1995779;1995780;1995781;1995782;1995783;1995784;1995785;1995786;1995787;1995788;1995789;1995790;1995791;1995792;1995793;1995794;1995795;1995796;1995797;1995798;1995799;1995800;1995801;1995802;1995803;1995804;1995805;1995806;1995807;1995808;1995809;1995810;1995811;1995812;1995813;1995814;1995815;1995816;1995817;1995818;1995819;1995820;1995821;1995822;1995823;1995824;1995825;1995826;1995827;1995828;1995829;1995830;1995831;1995832;1995833;1995834;1995835;1995836;1995837;1995838;1995839;1995840;1995841;1995842;1995843;1995844;1995845;1995846;1995847;1995848;1995849;1995850;1995851;1995852;1995853;1995854;1995855;1995856;1995857;1995858;1995859;1995860;1995861;1995862;1995863;1995864;1995865;1995866;1995867;1995868;1995869;1995870;1995871;1995872;1995873;1995874;1995875;1995876;1995877;1995878;1995879;1995880;1995881;1995882;1995883;1995884;1995885;1995886;1995887;1995888;1995889;1995890;1995891;1995892;1995893;1995894;1995895;1995896;1995897;1995898;1995899;1995900;1995901;1995902;1995903;1995904;1995905;1995906;1995907;1995908;1995909;1995910;1995911;1995912;1995913;1995914;1995915;1995916;1995917;1995918;1995919;1995920;1995921;1995922;1995923;1995924;1995925;1995926;1995927;1995928;1995929;1995930;1995931;1995932;1995933;1995934;1995935;1995936;1995937;1995938;1995939;1995940;1995941;1995942;1995943;1995944;1995945;1995946;1995947;1995948;1995949;1995950;1995951;1995952;1995953;1995954;1995955;1995956;1995957;1995958;1995959;1995960;1995961;1995962;1995963;1995964;1995965;1995966;1995967;1995968;1995969;1995970;2002991;2002992;2002993;2002994;2002995;2002996;2002997;2002998;2002999;2003000;2003001;2003002;2003003;2003004;2003005;2003006;2003007;2003008;2003009;2003010;2003011;2003012;2003013;2003014;2003015;2003016;2003017;2003018;2003019;2003020;2003021;2003022;2003023;2003024;2003025;2003026;2003027;2003028;2003029;2003030;2003031;2003032;2003033;2003034;2003035;2003036;2003037;2003038;2003039;2003040;2003041;2003042;2003043;2003044;2003045;2003046;2003047;2003048;2003049;2006567;2006568;2006569;2006570;2006571;2006572;2006573;2006574;2006575;2006576;2006577;2006578;2006579;2006580;2006581;2006582;2006583;2006584;2006585;2006586;2006587;2006588;2006589;2006590;2006591;2006592;2006593;2006594;2006595;2006596;2006597;2006598;2006599;2006600;2006601;2006602;2006603;2006604;2006605;2006606;2006607;2006608;2006609;2006610;2006611;2006612;2006613;2006614;2006615;2006616;2006617;2006618;2006619;2006620;2006621;2006622;2006623;2006624;2006625;2006626;2006627;2006628;2006629;2006630;2006631;2006632;2006633;2006634;2006635;2006636;2006637;2006638;2006639;2006640;2006641;2006642;2006643;2006644;2006645;2006646;2006647;2006648;2006649;2006650;2006651;2006652;2006653;2006654;2006655;2006656;2006657;2006658;2006659;2006660;2006661;2006662;2006663;2006664;2006665;2006666;2006667;2006668;2006669;2006670;2006671;2006672;2006673;2006674;2006675;2006676;2006677;2006678;2006679;2006680;2006681;2006682;2006683;2006684;2006685;2006686;2006687;2006688;2006689;2006690;2006691;2006692;2006693;2006694;2006695;2006696;2006697;2006698;2006699;2006700;2006701;2006702;2006703;2006704;2006705;2006706;2006707;2006708;2006709;2006710;2006711;2006712;2006713;2006714;2006715;2006716;2006717;2006718;2006719;2006720;2006721;2006722;2006723;2006724;2006725;2006726;2006727;2006728;2006729;2006730;2006731;2006732;2006733;2011324;2011325;2011326;2011327;2011328;2011329;2011330;2011331;2011332;2011333;2011334;2011335;2011336;2011337;2011338;2011339;2011340;2011341;2011342;2011343;2011344;2011345;2011346;2011347;2011348;2011349;2011350;2011351;2011352;2011353;2011354;2011355;2011356;2011357;2011358;2011359;2011360;2051609;2051610;2051611;2051612;2051613;2051614;2051615;2051616;2051617;2051618;2051619;2051620;2051621;2051622;2051623;2051624;2051625;2051626;2051627;2051628;2051629;2051630;2051631;2051632;2051633;2051634;2051635;2051636;2051637;2051638;2051639;2051640;2051641;2051642;2051643;2051644;2051645;2051646;2051647;2051648;2051649;2051650;2051651;2051652;2051653;2051654;2051655;2051656;2051657;2051658;2051659;2051660;2051661;2051662;2051663;2051664;2051665;2051666;2051667;2051668;2051669;2051670;2051671;2051672;2051673;2051674;2051675;2051676;2051677;2051678;2051679;2051680;2051681;2051682;2051683;2051684;2051685;2051686;2051687;2051688;2051689;2051690;2051691;2051692;2051693;2051694;2051695;2051696;2051697;2051698;2051699;2051700;2051701;2051702;2051703;2051704;2051705;2051706;2051707;2051708;2051709;2051710;2051711;2051712;2051713;2069751;2069752;2069753;2069754;2069755;2069756;2069757;2069758;2069759;2069760;2069761;2069762;2069763;2069764;2069765;2069766;2069767;2069768;2069769;2069770;2069771;2069772;2069773;2069774;2069775;2069776;2069777;2069778;2069779;2069780;2069781;2069782;2069783;2069784;2069785;2069786;2069787;2069788;2069789;2069790;2069791;2069792;2069793;2069794;2069795;2069796;2069797;2069798;2069799;2069800;2069801;2069802;2069803;2069804;2069805;2069806;2069807;2069808;2069809;2069810;2069811;2069812;2069813;2069814;2069815;2069816;2069817;2069818;2069819;2069820;2069821;2069822;2069823;2069824;2069825;2069826;2069827;2069828;2069829;2069830;2069831;2069832;2069833;2069834;2069835;2069836;2069837;2069838;2069839;2069840;2069841;2069842;2069843;2069844;2069845;2069846;2069847;2069848;2069849;2069850;2069851;2069852;2069853;2069854;2069855;2069856;2069857;2069858;2069859;2069860;2069861;2069862;2069863;2069864;2069865;2069866;2069867;2069868;2069869;2069870;2069871;2069872;2069873;2069874;2069875;2069876;2069877;2069878;2069879;2069880;2069881;2182952;2186153;2186154;2186155;2186156;2186157;2186158;2186159;2186160;2186161;2186162;2186163;2186164;2186165;2186166;2186167;2186168;2186169;2186170;2186171;2186172;2186173;2186174;2186175;2186176;2186177;2186178;2186179;2186180;2186181;2186182;2186183;2186184;2186185;2186186;2186187;2186188;2186189;2186190;2186191;2186192;2186193;2186194;2186195;2186196;2186197;2186198;2186199;2186200;2186201;2186202;2186203;2186204;2186205;2186206;2186207;2186208;2186209;2186210;2186211;2186212;2186213;2186214;2186215;2186216;2186217;2186218;2186219;2186220;2186221;2186222;2186223;2186224;2186225;2186226;2186227;2186228;2186229;2186230;2186231;2186232;2186233;2186234;2186235;2186236;2186237;2186238;2186239;2186240;2186241;2186242;2186243;2186244;2187445;2187446;2187447;2187448;2187449;2187450;2187451;2187452;2187453;2187454;2204725;2204726;2204727;2204728;2204729;2204730;2204731;2204732;2204733;2204734;2204735;2204736;2204737;2204738;2204739;2204740;2204741;2204742;2204743;2204744;2204745;2204746;2204747;2204748;2204749;2204750;2204751;2204752;2204753;2204754;2204755;2204756;2204757;2204758;2204759;2204760;2204761;2204762;2204763;2204764;2204765;2204766;2204767;2204768;2204769;2204770;2204771;2204772;2204773;2204774;2204775;2204776;2204777;2204778;2204779;2204780;2204781;2204782;2204783;2204784;2204785;2204786;2204787;2226726;2266212;2266213;2266214;2266215;2266216;2266217;2266218;2266219;2266220;2266221;2266222;2266223;2287275;2287276;2287277;2287278;2287279;2287280;2287281;2287282;2287283;2287284;2287285;2287286;2287287;2287288;2287289;2287290;2287291;2287292;2287293;2287294;2287295;2287296;2287297;2287298;2287299;2287300;2287301;2287302;2287303;2287304;2287305;2287306;2287307;2287308;2287309;2287310;2287311;2287312;2287313;2287314;2287315;2287316;2287317;2287318;2287319;2287320;2287321;2287322;2287323;2287324;2287325;2354923;2354924;2354925;2354926;2354927;2354928;2354929;2354930;2354931;2354932;2354933;2354934;2354935;2354936;2354937;2354938;2354939;2354940;2354941;2354942;2354943;2354944;2354945;2354946;2354947;2354948;2354949;2354950;2354951;2354952;2354953;2354954;2354955;2354956;2354957;2354958;2354959;2354960;2354961;2354962;2354963;2354964;2354965;2354966;2354967;2354968;2354969;2354970;2354971;2354972;2354973;2354974;2354975;2354976;2354977;2354978;2354979;2354980;2354981;2354982;2354983;2354984;2354985;2354986;2354987;2354988;2354989;2354990;2354991;2354992;2354993;2354994;2354995;2354996;2354997;2354998;2354999;2355000;2355001;2355002;2355003;2355004;2355005;2355006;2355007;2355008;2355009;2355010;2355011;2355012;2355013;2355014;2355015;2355016;2355017;2355018;2355019;2355020;2387493;2387494;2387495;2387496;2387497;2387498;2387499;2387500;2387501;2387502;2387503;2387504;2387505;2387506;2387507;2387508;2387509;2387510;2387511;2387512;2387513;2387514;2387515;2387516;2387517;2387518;2387519;2387520;2387521;2387522;2387523;2387524;2387525;2387526;2387527;2387528;2387529;2387530;2387531;2387532;2387533;2387534;2387535;2387536;2387537;2387538;2387539;2387540;2387541;2387542;2387543;2387544;2387545;2387546;2387547;2387548;2387549;2387550;2387551;2387552;2387553;2387554;2387555;2387556;2387557;2387558;2387559;2387560;2387561;2387562;2387563;2387564;2387565;2387566;2387567;2387568;2387569;2387570;2387571;2387572;2387573;2387574;2519575;2519576;2519577;2519578;2519579;2519580;2519581;2519582;2519583;2519584;2519585;2519586;2519587;2519588;2519589;2519590;2519591;2519592;2519593;2519594;2519595;2519596;2519597;2519598;2519599;2519600;2519601;2519602;2519603;2519604;2519605;2519606;2519607;2519608;2519609;2519610;2519611;2519612;2519613;2519614;2519615;2519616;2519617;2519618;2519619;2519620;2519621;2519622;2519623;2519624;2519625;2519626;2519627;2519628;2519629;2519630;2519631;2519632;2519633;2519634;2519635;2519636;2519637;2519638;2519639;2519640;2519641;2519642;2519643;2519644;2519645;2519646;2519647;2519648;2519649;2519650;2519651;2519652;2519653;2519654;2519655;2519656;2519657;2519658;2519659;2519660;2519661;2519662;2519663;2519664;2519665;2519666;2519667;2519668;2519669;2519670;2519671;2519672;2519673;2519674;2519675;2519676;2519677;2519678;2519679;2519680;2519681;2519682;2519683;2519684;2519685;2519686;2519687;2519688;2519689;2519690;2519691;2519692;2553464;2553465;2553466;2553467;2553468;2553469;2553470;2553471;2553472;2553473;2553474;2553475;2553476;2553477;2553478;2553479;2553480;2553481;2553482;2553483;2553484;2553485;2553486;2553487;2553488;2553489;2553490;2553491;2553492;2553493;2553494;2553495;2553496;2553497;2553498;2553499;2553500;2553501;2553502;2553503;2553504;2553505;2553506;2553507;2553508;2553509;2553510;2553511;2553512;2553513;2553514;2553515;2553516;2553517;2553518;2553519;2553520;2553521;2553522;2553523;2553524;2553525;2553526;2553527;2553528;2553529;2553530;2553531;2553532;2553533;2553534;2553535;2553536;2553537;2553538;2553539;2553540;2553541;2553542;2553543;2553544;2553545;2553546;2553547;2553548;2553549;2553550;2553551;2553552;2553553;2553554;2553555;2553556;2553557;2553558;2553559;2553560;2553561;2553562;2553563;2553564;2553565;2553566;2553567;2553568;2553569;2553570;2553571;2553572;2553573;2553574;2553575;2553576;2553577;2670646;2670647;2670648;2670649;2670650;2670651;2670652;2670653;2670654;2670655;2670656;2670657;2670658;2670659;2670660;2670661;2670662;2670663;2670664;2670665;2670666;2670667;2670668;2670669;2670670;2670671;2670672;2670673;2670674;2670675;2670676;2670677;2670678;2670679;2670680;2670681;2670682;2670683;2670684;2670685;2670686;2670687;2670688;2670689;2670690;2670691;2670692;2670693;2670694;2670695;2670696;2670697;2670698;2670699;2670700;2670701;2670702;2670703;2670704;2670705;2670706;2670707;2670708;2670709;2670710;2670711;2670712;2670713;2670714;2670715;2670716;2670717;2670718;2670719;2670720;2670721;2670722;2670723;2670724;2670725;2670726;2670727;2670728;2670729;2670730;2670731;2670732;2670733;2670734;2670735;2670736;2670737;2670738;2670739;2670740;2670741;2670742;2670743;2670744;2670745;2670746;2670747;2670748;2670749;2670750;2670751;2670752;2670753;2670754;2670755;2670756;2670757;2670758;2670759;2670760;2670761;2670762;2670763;2670764;2670765;2670766;2670767;2670768;2670769;2670770;2670771;2670772;2670773;2670774;2670775;2670776;2670777;2670778;2670779;2670780;2670781;2670782;2670783;2670784;2670785;2670786;2670787;2670788;2670789;2670790;2670791;2670792;2670793;2670794;2670795;2670796;2670797;2670798;2670799;2670800;2670801;2670802;2670803;2670804;2670805;2670806;2670807;2670808;2670809;2670810;2670811;2670812;2670813;2670814;2670815;2670816;2670817;2670818;2670819;2670820;2670821;2670822;2670823;2670824;2673469;2673470;2673471;2673472;2673473;2673474;2673475;2673476;2673477;2673478;2673479;2673480;2673481;2673482;2673483;2673484;2673485;2673486;2673487;2673488;2673489;2673490;2673491;2673492;2673493;2673494;2673495;2673496;2673497;2673498;2673499;2673500;2673501;2673502;2673503;2673504;2673505;2673506;2673507;2673508;2673509;2673510;2673511;2673512;2673513;2673514;2673515;2673516;2673517;2673518;2673519;2673520;2673521;2673522;2673523;2673524;2673525;2673526;2673527;2673528;2673529;2673530;2673531;2673532;2673533;2682266;2682267;2682268;2682269;2682270;2682271;2682272;2682273;2682274;2682275;2682276;2682277;2682278;2682279;2682280;2682281;2682282;2682283;2682284;2682285;2682286;2682287;2682288;2682289;2682290;2682291;2682292;2682293;2682294;2682295;2682296;2682297;2682298;2682299;2682300;2682301;2682302;2682303;2682304;2682305;2682306;2682307;2682308;2682309;2682310;2682311;2682312;2682313;2682314;2682315;2682316;2682317;2682318;2682319;2682320;2682321;2682322;2682323;2682324;2682325;2682326;2682327;2682328;2682329;2682330;2682331;2682332;2682333;2682334;2682335;2682336;2682337;2682338;2682339;2682340;2682341;2682342;2682343;2682344;2682345;2682346;2682347;2682348;2682349;2682350;2682351;2682352;2682353;2682354;2699970;2699971;2699972;2699973;2716085;2716086;2716087;2716088;2716089;2716090;2716091;2716092;2716093;2716094;2716095;2716096;2716097;2716098;2716099;2716100;2716101;2716102;2716103;2716104;2716105;2716106;2716107;2716108;2716109;2716110;2716111;2716112;2716113;2716114;2716115;2716116;2716117;2716118;2716119;2716120;2716121;2716122;2716123;2716124;2716125;2716126;2716127;2716128;2716129;2716130;2716131;2716132;2716133;2716134;2716135;2716136;2716137;2716138;2716139;2716140;2716141;2716142;2716143;2716144;2716145;2716146;2716147;2716148;2716149;2716150;2716151;2716152;2716153;2716154;2716155;2716156;2716157;2716158;2716159;2716160;2716161;2716162;2716163;2716164;2716165;2716166;2716167;2716168;2716169;2716170;2716171;2716172;2716173;2716174;2716175;2716176;2716177;2716178;2716179;2716180;2716181;2716182;2716183;2716184;2716185;2716186;2716187;2716188;2716189;2716190;2716191;2716192;2716193;2716194;2716195;2716196;2716197;2716198;2716199;2716200;2716201;2716202;2716203;2716204;2716205;2716206;2716207;2716208;2716209;2716210;2716211;2716212;2716213;2716214;2716215;2716216;2716217;2716218;2716219;2716220;2716221;2716222;2716223;2716224;2716225;2716226;2716227;2716228;2716229;2716230;2716231;2716232;2716233;2716234;2716235;2716236;2716237;2716238;2716239;2716240;2716241;2716242;2716243;2716244;2716245;2716246;2716247;2716248;2716249;2716250;2716251;2716252;2716253;2716254;2716255;2716256;2716257;2716258;2716259;2716260;2716261;2716262;2716263;2716264;2716265;2716266;2716267;2716268;2716269;2716270;2716271;2726152;2726153;2726154;2726155;2726156;2726157;2726158;2726159;2726160;2726161;2726162;2726163;2726164;2726165;2726166;2749840;2749841;2749842;2749843;2749844;2749845;2749846;2749847;2749848;2749849;2749850;2749851;2749852;2749853;2749854;2749855;2749856;2749857;2749858;2749859;2749860;2749861;2749862;2749863;2993924;2993925;2993926;2993927;2993928;2993929;2993930;2993931;2993932;2993933;2993934;2993935;2993936;2993937;2993938;2993939;2993940;2993941;2993942;2993943;2993944;2993945;2993946;2993947;2993948;2993949;2993950;2993951;2993952;2993953;2993954;2993955;2993956;2993957;2993958;2993959;2993960;2993961;2993962;2993963;2993964;2993965;2993966;2993967;2993968;2993969;2993970;2993971;2993972;2993973;2993974;2993975;2993976;2993977;2993978;2993979;2993980;2993981;2993982;2993983;2993984;2993985;2993986;2993987;2993988;2993989;2993990;2993991;2993992;2993993;2993994;2993995;2993996;2993997;2993998;2993999;2994000;2994001;2994002;2994003;2994004;2994005;2994006;2994007;2994008;2994009;2994010;2994011;2994012;2994013;2994014;2994015;2994016;2994017;2994018;2994019;2994020;2994021;2994022;2994023;2994024;2994025;2994026;2994027;2994028;2994029;2994030;2994031;2994032;2994033;2994034;2994035;2994036;2994037;2994038;2994039;2994040;2994041;2994042;2994043;2994044;2994045;2994046;2994047;2994048;2994049;2994050;2994051;2994052;2994053;2994054;2994055;2994056;2994057;2994058;2994059;3074678;3074679;3074680;3074681;3074682;3074683;3074684;3074685;3074686;3074687;3074688;3074689;3074690;3074691;3074692;3074693;3074694;3074695;3074696;3074697;3074698;3074699;3074700;3074701;3074702;3074703;3074704;3074705;3074706;3074707;3074708;3074709;3074710;3074711;3074712;3074713;3074714;3074715;3074716;3074717;3074718;3074719;3074720;3074721;3192964;3192965;3192966;3192967;3192968;3192969;3192970;3192971;3192972;3192973;3192974;3192975;3192976;3192977;3192978;3192979;3192980;3192981;3192982;3192983;3192984;3199778;3199779;3199780;3205864;3205865;3205866;3205867;3205868;3205869;3205870;3205871;3216232;3216233;3216234;3216235;3216236;3217441;3217442;3217443;3217444;3217445;3217446;3217447;3217448;3217449;3217450;3217451;3230559;3230560;3230561;3252260;3252261;3252262;3252263;3252264;3252265;3252266;3252267;3252268;3252269;3252270;3252271;3252272;3252273;3252274;3252275;3252276;3252277;3252278;3252279;3252280;3252281;3252282;3252283;3252284;3252285;3252286;3252287;3252288;3252289;3252290;3252291;3252292;3252293;3252294;3252295;3252296;3252297;3252298;3252299;3252300;3252301;3252302;3252303;3252304;3252305;3252306;3252307;3252308;3252309;3252310;3252311;3252312;3252313;3252314;3252315;3252316;3252317;3252318;3252319;3252320;3252321;3252322;3252323;3252324;3252325;3252326;3252327;3252328;3252329;3252330;3252331;3252332;3252333;3252334;3252335;3252336;3252337;3252338;3252339;3252340;3252341;3252342;3252343;3252344;3252345;3252346;3252347;3252348;3252349;3252350;3252351;3252352;3252353;3252354;3252355;3544722;3544723;3545952;3545953;3545954;3545955;3545956;3545957;3567014;3567015;3567016;3567017;3567018;3567019;3567020;3567021;3567022;3567023;3567024;3567025;3567026;3567027;3567028;3567029;3567030;3567031;3567032;3567033;3567034;3567035;3567036;3567037;3567038;3567039;3567040;3567041;3567042;3567043;3567044;3567045;3567046;3567047;3567048;3567049;3567050;3567051;3567052;3567053;3567054;3567055;3567056;3567057;3567058;3567059;3567060;3567061;3567062;3567063;3567064;3567065;3567066;3567067;3567068;3567069;3567070;3567071;3567072;3567073;3567074;3567075;3567076;3567077;3567078;3567079;3567080;3567081;3567082;3567083;3567084;3567085;3567086;3567087;3567088;3567089;3567090;3567091;3567092;3567093;3567094;3567095;3567096;3567097;3567098;3567099;3567100;3567101;3567102;3567103;3567104;3567105;3567106;3567107;3567108;3567109;3567110;3567111;3567112;3567113;3567114;3567115;3567116;3567117;3567118;3567119;3567120;3567121;3567122;3567123;3567124;3567125;3567126;3567127;3567128;3567129;3567130;3567131;3567132;3567133;3567134;3567135;3567136;3567137;3567138;3567139;3567140;3567141;3567142;3567143;3567144;3567145;3567146;3567147;3567148;3567149;3567150;3567151;3567152;3567153;3762470;3762471;3762472;3762473;3762474;3762475;3762476;3762477;3762478;3762479;3762480;3762481;3762482;3762483;3762484;3762485;3762486;3762487;3762488;3762489;3762490;3762491;3762492;3762493;3762494;3762495;3762496;3762497;3762498;3762499;3762500;3762501;3762502;3762503;3762504;3762505;3762506;3762507;3762508;3762509;3762510;3762511;3762512;3762513;3762514;3762515;3762516;3762517;3762518;3762519;3762520;3762521;3762522;3762523;3762524;3762525;3762526;3762527;3762528;3762529;3762530;3762531;3762532;3762533;3762534;3762535;3762536;3762537;3762538;3762539;3791033;3791034;3791035;3791036;3791037;3791038;3791039;3791040;3796950;3797378;3797379;3797380;3797381;3797382;3797383;3797384;3797385;3797386;3797387;3797388;3797389;3797390;3797391;3797392;3797393;3797394;3797395;3797396;3797397;3797398;3797399;3797400;3797401;3797402;3797403;3797404;3797405;3797406;3797407;3797408;3797409;3797410;3797411;3797412;3797413;3797414;3797415;3797416;3797417;3797418;3797419;3797420;3797421;3797422;3797423;3797424;3797425;3797426;3797427;3797428;3797429;3797430;3797431;3797432;3797433;3797434;3797435;3797436;3797437;3797438;3797439;3797440;3797441;3797442;3797443;3797444;3797445;3797446;3797447;3797448;3797449;3797450;3797451;3797452;3797453;3797454;3797455;3797456;3797457;3797458;3797459;3797460;3797461;3797462;3797463;3797464;3797465;3797466;3797467;3797468;3797469;3797470;3797471;3797472;3797473;3797474;3797475;3797476;3797477;3797478;3797479;3797480;3797481;3797482;3797483;3797484;3797485;3797486;3797487;3797488;3797489;3797490;3797491;3797492;3797493;3797494;3797495;3797496;3797497;3797498;3797499;3797500;3797501;3797502;3797503;3797504;3797505;3797506;3797507;3797508;3797509;3797510;3797511;3797512;3797513;3797514;3797515;3797516;3797517;4270395;4270396;4270397;4270398;4270399;4270400;4270401;4270402;4270403;4270404;4270405;4270406;4270407;4270408;4270409;4270410;4270411;4270412;4270413;4270414;4270415;4270416;4270417;4270418;4270419;4270420;4270421;4270422;4270423;4270424;4270425;4270426;4270427;4270428;4270429;4270430;4270431;4270432;4270433;4270434;4270435;4270436;4270437;4270438;4270439;4270440;4364391;4364392;4364393;4364394;4364395;4364396;4364397;4364398;4364399;4364400;4364401;4364402;4364403;4364404;4364405;4364406;4364407;4364408;4364409;4364410;4364411;4364412;4364413;4364414;4364415;4364416;4364417;4364418;4364419;4364420;4364421;4364422;4364423;4364424;4364425;4364426;4364427;4364428;4364429;4364430;4364431;4364432;4364433;4364434;4364435;4364436;4364437;4364438;4364439;4364440;4364441;4364442;4364443;4364444;4364445;4364446;4364447;4364448;4364449;4364450;4364451;4364452;4364453;4364454;4364455;4364456;4364457;4364458;4364459;4364460;4364461;4364462;4364463;4364464;4364465;4364466;4364467;4364468;4364469;4364470;4364471;4364472;4364473;4364474;4364475;4364476;4364477;4364478;4364479;4364480;4364481;4364482;4364483;4364484;4364485;4364486;4388748;4388749;4388750;4388751;4388752;4388753;4388754;4388755;4388756;4388757;4388758;4388759;4388760;4388761;4388762;4388763;4388764;4388765;4388766;4388767;4388768;4388769;4388770;4388771;4388772;4388773;4388774;4388775;4388776;4388777;4388778;4388779;4388780;4388781;4388782;4388783;4388784;4388785;4388786;4388787;4388788;4388789;4388790;4388791;4388792;4388793;4388794;4388795;4388796;4388797;4388798;4388799;4388800;4388801;4388802;4388803;4388804;4388805;4388806;4388807;4388808;4388809;4388810;4388811;4388812;4388813;4388814;4388815;4388816;4388817;4388818;4388819;4388820;4388821;4388822;4388823;4388824;4388825;4388826;4388827;4388828;4388829;4388830;4388831;4388832;4388833;4388834;4388835;4388836;4388837;4388838;4388839;4388840;4388841;4388842;4388843;4388844;4388845;4388846;4388847;4388848;4388849;4388850;4388851;4388852;4388853;4388854;4388855;4388856;4388857;4388858;4388859;4388860;4388861;4388862;4388863;4388864;4388865;4388866;4388867;4388868;4388869;4388870;4388871;4388872;4388873;4388874;4388875;4388876;4388877;4388878;4388879;4388880;4388881;4390629;4390630;4390631;4390632;4390633;4390634;4390635;4390636;4390637;4390638;4390639;4390640;4390641;4390642;4448162;4448163;4448164;4448165;4448166;4448167;4448168;4448169;4448170;4448171;4448172;4448173;4448174;4448175;4448176;4448177;4448178;4448179;4448180;4448181;4448182;4448183;4448184;4448185;4448186;4448187;4448188;4448189;4448190;4448191;4448192;4448193;4448194;4448195;4448196;4448197;4448198;4448199;4448200;4448201;4448202;4448203;4448204;4448205;4448206;4448207;4448208;4448209;4448210;4448211;4448212;4448213;4448214;4471582;4543217;4543218	25532;25533;25534;25535;25536;25537;25538;25539;25540;25541;25542;25543;25544;25545;25546;25547;25548;25549;25550;25551;25552;25553;25554;25555;25556;25557;25558;25559;25560;25561;25562;25563;25564;37265;37266;37267;37268;37269;37270;37271;37272;37273;37274;37275;37276;37277;37278;37279;37280;37281;37282;37283;37284;37285;37286;37287;37288;37289;37290;37291;37292;37293;37294;37295;37296;37297;37298;37299;37300;37301;37302;37303;37304;37305;37306;37307;37308;37309;37310;37311;37312;37313;37314;37315;37316;37317;37318;37319;37320;37321;37322;37323;37324;37325;37326;37327;37328;37329;37330;37331;37332;37333;37334;37335;37336;37337;37338;37339;37340;37341;37342;37343;37344;37345;37346;37347;37348;37349;37350;37351;37352;37353;37354;37355;37356;37357;37358;37359;37360;37361;37362;37363;37364;37365;37366;37367;37368;37369;37370;37371;37372;37373;37374;37375;37376;37377;37378;37379;78323;78324;78325;78326;78327;78328;78329;78330;78331;78332;78333;78334;78335;78336;78337;78338;78339;78340;78341;78342;78343;78344;78345;78346;78347;78348;78349;161721;161722;161723;161724;161725;161726;161727;161728;161729;161730;161731;161732;161733;161734;161735;161736;161737;161738;161739;161740;161741;161742;161743;161744;161745;161746;161747;161748;161749;161750;161751;193016;193017;193018;193019;193020;193021;193022;193023;193024;193025;193026;193027;193028;193029;193030;193031;193032;193033;193034;193035;193036;193037;193038;193039;193040;193041;193042;193043;193044;193045;193046;322105;445547;519787;519788;519789;519790;519791;669416;669417;669418;669419;669420;669421;669422;669423;669424;669425;669426;669427;669428;669429;669430;669431;669432;669433;669434;669435;669436;669437;669438;669439;669440;669441;669442;669443;669444;669445;669446;669447;669448;669449;669450;669451;669452;669453;669454;669455;669456;669457;669458;669459;669460;669461;669462;669463;669464;669465;674508;674509;674510;674511;674512;674513;674514;674515;674516;674517;674518;674519;674520;674521;674522;674523;674524;674525;674526;674527;674528;674529;674530;674531;674532;677660;677661;677662;677663;677664;677665;677666;677667;677668;677669;677670;677671;726399;726400;726401;726402;726403;726404;726405;726406;726407;726408;726409;726410;726411;726412;726413;726414;726415;726416;726417;726418;726419;726420;726421;726422;726423;726424;726425;726426;726427;726428;726429;726430;726431;726432;726433;726434;726435;726436;726437;726438;726439;726440;726441;726442;726443;726444;726445;726446;726447;726448;726449;726450;726451;726452;726453;726454;726455;726456;726457;726458;726459;726460;726461;726462;726463;726464;726465;726466;726467;726468;726469;726470;726471;726472;726473;726474;726475;726476;726477;726478;726479;726480;726481;726482;726483;726484;726485;726486;726487;726488;726489;726490;726491;726492;726493;726494;726495;726496;726497;726498;726499;726500;726501;726502;726503;726504;726505;726506;726507;726508;726509;726510;726511;726512;726513;726514;726515;726516;726517;726518;726519;726520;726521;726522;726523;726524;726525;726526;726527;726528;726529;726530;726531;726532;726533;726534;726535;726536;726537;726538;726539;726540;726541;726542;726543;726544;726545;726546;726547;726548;726549;726550;726551;726552;726553;726554;726555;726556;726557;726558;726559;726560;726561;800308;800309;800310;800311;800312;800313;800314;800315;800316;800317;800318;800319;800320;800321;800322;800323;800324;800325;800326;800327;800328;800329;800330;800331;800332;800333;800334;800335;800336;800337;800338;800339;800340;800341;800342;800343;800344;800345;800346;800347;800348;800349;800350;800351;800352;800353;800354;800355;800356;804007;807278;807279;807287;807288;807289;807290;856098;856099;856100;856101;856102;856103;856104;856105;856106;856107;856108;856109;856110;856111;856112;856113;856114;856115;856116;856117;856118;856119;856120;856121;856122;856123;856124;856125;856126;856127;856128;856129;856130;856131;856132;856133;856134;856135;856136;856137;856138;856139;856140;856141;856142;856143;856144;856145;856146;856147;856148;856149;856150;856151;856152;856153;856154;856155;856156;856157;856158;856159;856160;856161;856162;856163;856164;881188;881189;881190;881191;881192;881193;881194;881195;881196;881197;881198;881199;881200;881201;881202;881203;881204;881205;881206;881207;881208;881209;881210;881211;881212;881213;881214;881215;881216;881217;881218;881219;881220;881221;881222;881223;881224;881225;881226;881227;881228;881229;881230;881231;881232;881233;881234;881235;881236;881237;881238;881239;881240;881241;881242;881243;881244;881245;881246;881247;881248;881249;885678;885679;885680;885681;885682;885683;885684;885685;885686;885687;885688;885689;885690;885691;885692;885693;885694;885695;885696;885697;885698;885699;885700;885701;885702;885703;885704;885705;885706;885707;885708;885709;885710;885711;885712;885713;885714;885715;885716;885717;885718;885719;885720;885721;885722;885723;885724;885725;885726;885727;885728;885729;885730;885731;885732;885733;885734;885735;885736;885737;885738;885739;893794;893795;893796;893797;893798;893799;893800;893801;893802;893803;893804;893805;893806;893807;893808;893809;893810;893811;893812;893813;893814;893815;893816;893817;893818;893819;893820;893821;893822;893823;893824;893825;893826;893827;893828;963092;963093;963094;963095;963096;963097;963098;963099;963100;963101;963102;963103;963104;963105;963106;963107;963108;963109;963110;963111;963112;963113;963114;963115;963116;963117;963118;963119;963120;963121;963122;963123;963124;963125;963126;963127;963128;963129;963130;963131;963132;963133;963134;963135;963136;963137;963138;963139;1174376;1174377;1174378;1174379;1174380;1174381;1174382;1270920;1270921;1270922;1270923;1270924;1270925;1270926;1270927;1270928;1270929;1270930;1270931;1270932;1270933;1270934;1270935;1270936;1270937;1270938;1270939;1270940;1270941;1270942;1270943;1270944;1270945;1270946;1270947;1270948;1270949;1270950;1270951;1270952;1270953;1270954;1270955;1270956;1270957;1270958;1419046;1419047;1419048;1419049;1419050;1419051;1419052;1419053;1419054;1419055;1419056;1419057;1419058;1419059;1419060;1419061;1419062;1419063;1419064;1419065;1419066;1419067;1419068;1419069;1419070;1419071;1419072;1419073;1419074;1419075;1419076;1419077;1419078;1419079;1419080;1419081;1419082;1419083;1419084;1419085;1419086;1419087;1449320;1449321;1449322;1449323;1449324;1449325;1449326;1449327;1449328;1449329;1449330;1449331;1449332;1449333;1449334;1449335;1449336;1449337;1449338;1449339;1449340;1449341;1449342;1449343;1449344;1449345;1449346;1449347;1449348;1449349;1449350;1449351;1449352;1449353;1449354;1449355;1449356;1449357;1449358;1449359;1449360;1449361;1449362;1449363;1449364;1449365;1449366;1449367;1449368;1449369;1449370;1449371;1449372;1449373;1449374;1449375;1449376;1449377;1449378;1449379;1449380;1449381;1449382;1449383;1449384;1449385;1449386;1449387;1449388;1449389;1449390;1449391;1449392;1449393;1449394;1449395;1449396;1449397;1449398;1449399;1449400;1449401;1449402;1449403;1449404;1449405;1449406;1449407;1449408;1449409;1449410;1449411;1449412;1449413;1449414;1449415;1449416;1449417;1449418;1449419;1449420;1449421;1449422;1449423;1449424;1449425;1449426;1449427;1449428;1449429;1449430;1449431;1449432;1449433;1449434;1449435;1449436;1449437;1449438;1449439;1449440;1449441;1449442;1449443;1449444;1449445;1449446;1449447;1449448;1449449;1449450;1449451;1449452;1449453;1449454;1449455;1449456;1449457;1449458;1449459;1449460;1449461;1449462;1449463;1449464;1449465;1449466;1449467;1449468;1449469;1449470;1449471;1449472;1449473;1449474;1449475;1449476;1449477;1449478;1449479;1449480;1449481;1449482;1449483;1449484;1449485;1449486;1449487;1449488;1449489;1449490;1449491;1449492;1627474;1627475;1627476;1627477;1627478;1627479;1627480;1627481;1627482;1627483;1627484;1627485;1627486;1627487;1627488;1627489;1627490;1627491;1627492;1627493;1627494;1627495;1627496;1627497;1627498;1627499;1627500;1627501;1627502;1627503;1627504;1627505;1627506;1627507;1627508;1627509;1627510;1627511;1627512;1627513;1627514;1627515;1627516;1627517;1627518;1627519;1627520;1627521;1627522;1627523;1627524;1627525;1627526;1627527;1627528;1627529;1627530;1627531;1627532;1627533;1627534;1627535;1627536;1627537;1627538;1627539;1627540;1627541;1627542;1627543;1627544;1627545;1627546;1627547;1627548;1627549;1627550;1627551;1627552;1627553;1627554;1627555;1627556;1627557;1627558;1627559;1627560;1627561;1627562;1627563;1627564;1627565;1627566;1627567;1627568;1627569;1627570;1627571;1627572;1627573;1627574;1627575;1627576;1627577;1627578;1627579;1627580;1627581;1627582;1627583;1627584;1627585;1627586;1627587;1627588;1627589;1627590;1627591;1627592;1627593;1627594;1627595;1627596;1627597;1627598;1627599;1627600;1627601;1627602;1627603;1627604;1627605;1627606;1627607;1627608;1627609;1627610;1627611;1627612;1627613;1627614;1627615;1627616;1627617;1627618;1627619;1627620;1627621;1627622;1627623;1627624;1627625;1627626;1627627;1627628;1627629;1627630;1627631;1627632;1627633;1627634;1627635;1627636;1627637;1627638;1627639;1627640;1627641;1627642;1627643;1627644;1633068;1633069;1633070;1633071;1633072;1633073;1633074;1633075;1633076;1633077;1633078;1633079;1633080;1633081;1633082;1633083;1633084;1633085;1633086;1633087;1633088;1633089;1633090;1633091;1633092;1633093;1633094;1633095;1633096;1633097;1633098;1633099;1633100;1633101;1633102;1633103;1633104;1633105;1633106;1633107;1633108;1633109;1633110;1633111;1633112;1635921;1635922;1635923;1635924;1635925;1635926;1635927;1635928;1635929;1635930;1635931;1635932;1635933;1635934;1635935;1635936;1635937;1635938;1635939;1635940;1635941;1635942;1635943;1635944;1635945;1635946;1635947;1635948;1635949;1635950;1635951;1635952;1635953;1635954;1635955;1635956;1635957;1635958;1635959;1635960;1635961;1635962;1635963;1635964;1635965;1635966;1635967;1635968;1635969;1635970;1635971;1635972;1635973;1635974;1635975;1635976;1635977;1635978;1635979;1635980;1635981;1635982;1635983;1635984;1635985;1635986;1635987;1635988;1635989;1635990;1635991;1635992;1635993;1635994;1635995;1635996;1635997;1635998;1635999;1636000;1636001;1636002;1636003;1636004;1636005;1636006;1636007;1636008;1636009;1636010;1636011;1636012;1636013;1639477;1639478;1639479;1639480;1639481;1639482;1639483;1639484;1639485;1639486;1639487;1639488;1639489;1639490;1639491;1671465;1671466;1671467;1671468;1671469;1671470;1671471;1671472;1671473;1671474;1671475;1671476;1671477;1671478;1671479;1671480;1671481;1671482;1671483;1671484;1671485;1671486;1671487;1671488;1671489;1671490;1671491;1671492;1671493;1671494;1671495;1671496;1671497;1671498;1671499;1671500;1671501;1671502;1671503;1671504;1671505;1671506;1671507;1671508;1671509;1671510;1671511;1671512;1671513;1671514;1671515;1671516;1671517;1671518;1671519;1671520;1671521;1671522;1671523;1671524;1671525;1671526;1685899;1685900;1685901;1685902;1685903;1685904;1685905;1685906;1685907;1685908;1685909;1685910;1685911;1685912;1685913;1685914;1685915;1685916;1685917;1685918;1685919;1685920;1685921;1685922;1685923;1685924;1685925;1685926;1685927;1685928;1685929;1685930;1685931;1685932;1685933;1685934;1685935;1685936;1685937;1685938;1685939;1685940;1685941;1685942;1685943;1685944;1685945;1685946;1685947;1685948;1685949;1685950;1685951;1685952;1685953;1685954;1685955;1685956;1685957;1685958;1685959;1685960;1685961;1685962;1685963;1685964;1685965;1685966;1685967;1685968;1685969;1685970;1685971;1685972;1685973;1685974;1685975;1685976;1685977;1685978;1685979;1685980;1685981;1685982;1685983;1685984;1685985;1773897;1776205;1776206;1776207;1776208;1776209;1776210;1776211;1776212;1776213;1776214;1776215;1776216;1776217;1776218;1776219;1776220;1776221;1776222;1776223;1776224;1776225;1776226;1776227;1776228;1776229;1776230;1776231;1776232;1776233;1776234;1776235;1776236;1776237;1776238;1776239;1776240;1776241;1776242;1776243;1776244;1776245;1776246;1776247;1776248;1776249;1776250;1776251;1776252;1776253;1776254;1776255;1777184;1777185;1777186;1777187;1777188;1777189;1777190;1790031;1790032;1790033;1790034;1790035;1790036;1790037;1790038;1790039;1790040;1790041;1790042;1790043;1790044;1790045;1790046;1790047;1790048;1790049;1790050;1790051;1790052;1790053;1790054;1790055;1790056;1790057;1790058;1790059;1790060;1790061;1790062;1790063;1790064;1790065;1790066;1790067;1790068;1790069;1790070;1790071;1790072;1790073;1790074;1790075;1790076;1790077;1790078;1790079;1790080;1790081;1790082;1790083;1790084;1806961;1837116;1837117;1837118;1837119;1837120;1837121;1837122;1837123;1837124;1837125;1837126;1853353;1853354;1853355;1853356;1853357;1853358;1853359;1853360;1853361;1853362;1853363;1853364;1853365;1853366;1853367;1853368;1853369;1853370;1853371;1853372;1853373;1906578;1906579;1906580;1906581;1906582;1906583;1906584;1906585;1906586;1906587;1906588;1906589;1906590;1906591;1906592;1906593;1906594;1906595;1906596;1906597;1906598;1906599;1906600;1906601;1906602;1906603;1906604;1906605;1906606;1906607;1906608;1906609;1906610;1906611;1906612;1906613;1906614;1906615;1906616;1906617;1906618;1906619;1906620;1906621;1906622;1906623;1906624;1906625;1906626;1906627;1906628;1906629;1906630;1906631;1906632;1906633;1906634;1906635;1906636;1906637;1906638;1906639;1906640;1906641;1906642;1906643;1906644;1906645;1906646;1906647;1906648;1906649;1906650;1906651;1906652;1906653;1906654;1906655;1906656;1906657;1906658;1906659;1906660;1906661;1906662;1906663;1906664;1906665;1906666;1906667;1906668;1906669;1906670;1906671;1906672;1932201;1932202;1932203;1932204;1932205;1932206;1932207;1932208;1932209;1932210;1932211;1932212;1932213;1932214;1932215;1932216;1932217;1932218;1932219;1932220;1932221;1932222;1932223;1932224;1932225;1932226;1932227;1932228;1932229;1932230;1932231;1932232;1932233;1932234;1932235;1932236;1932237;1932238;1932239;1932240;1932241;1932242;1932243;1932244;1932245;1932246;1932247;1932248;1932249;1932250;1932251;1932252;1932253;1932254;1932255;1932256;1932257;1932258;1932259;1932260;1932261;1932262;1932263;1932264;1932265;1932266;1932267;1932268;1932269;1932270;1932271;1932272;1932273;2037406;2037407;2037408;2037409;2037410;2037411;2037412;2037413;2037414;2037415;2037416;2037417;2037418;2037419;2037420;2037421;2037422;2037423;2037424;2037425;2037426;2037427;2037428;2037429;2037430;2037431;2037432;2037433;2037434;2037435;2037436;2037437;2037438;2037439;2037440;2037441;2037442;2037443;2037444;2037445;2037446;2037447;2037448;2037449;2037450;2037451;2037452;2037453;2037454;2037455;2037456;2037457;2037458;2037459;2037460;2064142;2064143;2064144;2064145;2064146;2064147;2064148;2064149;2064150;2064151;2064152;2064153;2064154;2064155;2064156;2064157;2064158;2064159;2064160;2064161;2064162;2064163;2064164;2064165;2064166;2064167;2064168;2064169;2064170;2064171;2064172;2064173;2064174;2064175;2064176;2064177;2064178;2064179;2064180;2064181;2064182;2064183;2064184;2064185;2064186;2064187;2064188;2064189;2064190;2064191;2064192;2064193;2064194;2064195;2064196;2064197;2064198;2064199;2064200;2064201;2064202;2064203;2064204;2064205;2064206;2064207;2064208;2064209;2064210;2064211;2064212;2064213;2064214;2064215;2064216;2064217;2064218;2064219;2064220;2064221;2064222;2064223;2064224;2064225;2064226;2064227;2064228;2064229;2064230;2064231;2064232;2156449;2156450;2156451;2156452;2156453;2156454;2156455;2156456;2156457;2156458;2156459;2156460;2156461;2156462;2156463;2156464;2156465;2156466;2156467;2156468;2156469;2156470;2156471;2156472;2156473;2156474;2156475;2156476;2156477;2156478;2156479;2156480;2156481;2156482;2156483;2156484;2156485;2156486;2156487;2156488;2156489;2156490;2156491;2156492;2156493;2156494;2156495;2156496;2156497;2156498;2156499;2156500;2156501;2156502;2156503;2156504;2156505;2156506;2156507;2156508;2156509;2156510;2156511;2156512;2156513;2156514;2156515;2156516;2156517;2156518;2156519;2156520;2156521;2156522;2156523;2156524;2156525;2156526;2156527;2156528;2156529;2156530;2156531;2156532;2156533;2156534;2156535;2156536;2156537;2156538;2156539;2156540;2156541;2156542;2156543;2156544;2156545;2156546;2156547;2156548;2156549;2156550;2156551;2156552;2156553;2156554;2156555;2156556;2156557;2156558;2156559;2156560;2156561;2156562;2156563;2156564;2156565;2156566;2156567;2156568;2156569;2156570;2156571;2156572;2156573;2156574;2156575;2156576;2156577;2156578;2156579;2156580;2156581;2156582;2156583;2156584;2156585;2156586;2156587;2156588;2156589;2156590;2156591;2156592;2156593;2156594;2156595;2156596;2156597;2156598;2156599;2158608;2158609;2158610;2158611;2158612;2158613;2158614;2158615;2158616;2158617;2158618;2158619;2158620;2158621;2158622;2158623;2158624;2158625;2158626;2158627;2158628;2158629;2158630;2158631;2158632;2158633;2158634;2158635;2158636;2158637;2158638;2158639;2158640;2158641;2158642;2158643;2158644;2158645;2158646;2158647;2158648;2158649;2158650;2158651;2158652;2158653;2158654;2158655;2158656;2158657;2165230;2165231;2165232;2165233;2165234;2165235;2165236;2165237;2165238;2165239;2165240;2165241;2165242;2165243;2165244;2165245;2165246;2165247;2165248;2165249;2165250;2165251;2165252;2165253;2165254;2165255;2165256;2165257;2165258;2165259;2165260;2165261;2165262;2165263;2165264;2165265;2165266;2165267;2165268;2165269;2165270;2165271;2165272;2165273;2165274;2165275;2165276;2165277;2165278;2165279;2165280;2165281;2165282;2165283;2165284;2165285;2165286;2165287;2165288;2165289;2165290;2165291;2165292;2165293;2165294;2165295;2165296;2165297;2178924;2178925;2178926;2178927;2191999;2192000;2192001;2192002;2192003;2192004;2192005;2192006;2192007;2192008;2192009;2192010;2192011;2192012;2192013;2192014;2192015;2192016;2192017;2192018;2192019;2192020;2192021;2192022;2192023;2192024;2192025;2192026;2192027;2192028;2192029;2192030;2192031;2192032;2192033;2192034;2192035;2192036;2192037;2192038;2192039;2192040;2192041;2192042;2192043;2192044;2192045;2192046;2192047;2192048;2192049;2192050;2192051;2192052;2192053;2192054;2192055;2192056;2192057;2192058;2192059;2192060;2192061;2192062;2192063;2192064;2192065;2192066;2192067;2192068;2192069;2192070;2192071;2192072;2192073;2192074;2192075;2192076;2192077;2192078;2192079;2192080;2192081;2192082;2192083;2192084;2192085;2192086;2192087;2192088;2192089;2192090;2192091;2192092;2192093;2192094;2192095;2192096;2192097;2192098;2192099;2192100;2192101;2192102;2192103;2192104;2192105;2192106;2192107;2192108;2192109;2192110;2192111;2192112;2192113;2192114;2192115;2192116;2192117;2192118;2192119;2192120;2192121;2192122;2192123;2192124;2192125;2192126;2192127;2192128;2192129;2192130;2192131;2192132;2192133;2192134;2192135;2192136;2192137;2192138;2192139;2192140;2192141;2192142;2192143;2192144;2192145;2192146;2192147;2192148;2192149;2192150;2192151;2192152;2192153;2200167;2200168;2200169;2200170;2200171;2218678;2218679;2218680;2218681;2218682;2218683;2218684;2218685;2218686;2218687;2218688;2218689;2218690;2218691;2218692;2218693;2218694;2218695;2218696;2418794;2418795;2418796;2418797;2418798;2418799;2418800;2418801;2418802;2418803;2418804;2418805;2418806;2418807;2418808;2418809;2418810;2418811;2418812;2418813;2418814;2418815;2418816;2418817;2418818;2418819;2418820;2418821;2418822;2418823;2418824;2418825;2418826;2418827;2418828;2418829;2418830;2418831;2418832;2418833;2418834;2418835;2418836;2418837;2418838;2418839;2418840;2418841;2418842;2418843;2418844;2418845;2418846;2418847;2418848;2418849;2418850;2418851;2418852;2418853;2418854;2418855;2418856;2418857;2418858;2418859;2418860;2418861;2418862;2418863;2418864;2418865;2418866;2418867;2418868;2418869;2418870;2418871;2418872;2418873;2418874;2418875;2418876;2418877;2418878;2418879;2418880;2418881;2418882;2418883;2418884;2418885;2418886;2418887;2418888;2418889;2418890;2418891;2418892;2418893;2418894;2418895;2418896;2418897;2418898;2418899;2418900;2482975;2482976;2482977;2482978;2482979;2482980;2482981;2482982;2482983;2482984;2482985;2482986;2482987;2482988;2482989;2482990;2482991;2578702;2578703;2578704;2578705;2578706;2578707;2578708;2578709;2578710;2578711;2578712;2578713;2578714;2578715;2578716;2578717;2578718;2578719;2584258;2584259;2589250;2589251;2589252;2597327;2597328;2597329;2598275;2598276;2598277;2598278;2598279;2598280;2598281;2598282;2598283;2598284;2598285;2598286;2608985;2608986;2608987;2626912;2626913;2626914;2626915;2626916;2626917;2626918;2626919;2626920;2626921;2626922;2626923;2626924;2626925;2626926;2626927;2626928;2626929;2626930;2626931;2626932;2626933;2626934;2626935;2626936;2626937;2626938;2626939;2626940;2626941;2626942;2626943;2626944;2626945;2626946;2626947;2626948;2626949;2626950;2626951;2626952;2626953;2626954;2626955;2626956;2626957;2626958;2626959;2626960;2626961;2626962;2626963;2626964;2626965;2626966;2626967;2626968;2626969;2626970;2626971;2626972;2626973;2626974;2626975;2626976;2626977;2626978;2626979;2626980;2626981;2626982;2626983;2626984;2626985;2626986;2626987;2626988;2626989;2626990;2626991;2626992;2626993;2626994;2626995;2862038;2862039;2862949;2862950;2862951;2862952;2879494;2879495;2879496;2879497;2879498;2879499;2879500;2879501;2879502;2879503;2879504;2879505;2879506;2879507;2879508;2879509;2879510;2879511;2879512;2879513;2879514;2879515;2879516;2879517;2879518;2879519;2879520;2879521;2879522;2879523;2879524;2879525;2879526;2879527;2879528;2879529;2879530;2879531;2879532;2879533;2879534;2879535;2879536;2879537;2879538;2879539;2879540;2879541;2879542;2879543;2879544;2879545;2879546;2879547;2879548;2879549;2879550;2879551;2879552;2879553;2879554;2879555;2879556;2879557;2879558;2879559;2879560;2879561;2879562;2879563;2879564;2879565;2879566;2879567;2879568;2879569;2879570;3041050;3041051;3041052;3041053;3041054;3041055;3041056;3041057;3041058;3041059;3041060;3041061;3041062;3041063;3041064;3041065;3041066;3041067;3041068;3041069;3041070;3041071;3041072;3041073;3041074;3041075;3041076;3041077;3041078;3041079;3041080;3041081;3041082;3041083;3041084;3041085;3041086;3041087;3041088;3041089;3041090;3041091;3041092;3041093;3041094;3041095;3041096;3041097;3041098;3041099;3041100;3041101;3041102;3041103;3041104;3041105;3064978;3064979;3064980;3064981;3069968;3070283;3070284;3070285;3070286;3070287;3070288;3070289;3070290;3070291;3070292;3070293;3070294;3070295;3070296;3070297;3070298;3070299;3070300;3070301;3070302;3070303;3070304;3070305;3070306;3070307;3070308;3070309;3070310;3070311;3070312;3070313;3070314;3070315;3070316;3070317;3070318;3070319;3070320;3070321;3070322;3070323;3070324;3070325;3070326;3070327;3070328;3070329;3070330;3070331;3070332;3070333;3070334;3070335;3070336;3070337;3070338;3070339;3070340;3070341;3070342;3070343;3070344;3070345;3070346;3070347;3070348;3070349;3070350;3070351;3457168;3457169;3457170;3457171;3457172;3457173;3457174;3457175;3457176;3457177;3457178;3457179;3457180;3457181;3457182;3457183;3457184;3457185;3457186;3457187;3457188;3457189;3457190;3457191;3457192;3457193;3457194;3457195;3457196;3457197;3457198;3457199;3457200;3457201;3457202;3457203;3457204;3457205;3457206;3457207;3457208;3457209;3457210;3457211;3532148;3532149;3532150;3532151;3532152;3532153;3532154;3532155;3532156;3532157;3532158;3532159;3532160;3532161;3532162;3532163;3532164;3532165;3532166;3532167;3532168;3532169;3532170;3532171;3532172;3532173;3532174;3532175;3532176;3532177;3532178;3532179;3532180;3532181;3532182;3532183;3532184;3532185;3532186;3532187;3532188;3532189;3532190;3532191;3532192;3532193;3532194;3532195;3532196;3532197;3551634;3551635;3551636;3551637;3551638;3551639;3551640;3551641;3551642;3551643;3551644;3551645;3551646;3551647;3551648;3551649;3551650;3551651;3551652;3551653;3551654;3551655;3551656;3551657;3551658;3551659;3551660;3551661;3551662;3551663;3551664;3551665;3551666;3551667;3551668;3551669;3551670;3551671;3551672;3551673;3551674;3551675;3551676;3551677;3551678;3551679;3551680;3551681;3551682;3551683;3551684;3551685;3551686;3551687;3551688;3551689;3551690;3551691;3551692;3551693;3551694;3551695;3551696;3551697;3551698;3551699;3551700;3551701;3551702;3551703;3551704;3551705;3551706;3551707;3551708;3551709;3551710;3551711;3551712;3551713;3551714;3551715;3553018;3553019;3553020;3553021;3553022;3553023;3553024;3553025;3599137;3599138;3599139;3599140;3599141;3599142;3599143;3599144;3599145;3599146;3599147;3599148;3599149;3599150;3599151;3599152;3599153;3599154;3599155;3599156;3599157;3599158;3599159;3599160;3599161;3599162;3599163;3599164;3599165;3599166;3599167;3599168;3599169;3599170;3599171;3599172;3599173;3599174;3599175;3599176;3599177;3599178;3599179;3599180;3599181;3599182;3599183;3599184;3599185;3617919;3673173;3673174	25551;37301;78326;161728;193020;322105;445547;519790;669446;674524;677671;726472;800331;804007;807279;807287;856121;856162;881212;881237;885692;893817;963112;1174377;1270928;1419051;1449413;1449490;1627508;1633094;1635965;1639486;1671497;1685936;1773897;1776235;1776255;1777187;1790045;1790077;1806961;1837116;1853372;1906581;1906631;1932246;1932272;2037440;2064202;2156510;2158620;2158647;2165238;2165265;2178926;2192031;2192101;2200170;2218682;2418810;2482980;2482988;2578703;2584259;2589250;2597329;2598283;2608985;2608986;2626913;2626979;2862038;2862951;2879532;3041068;3064980;3069968;3070287;3070326;3457204;3532172;3551674;3553024;3599164;3617919;3673173	2028	1241
Q15102	Q15102	15	15	15	Platelet-activating factor acetylhydrolase IB subunit gamma	PAFAH1B3		1	15	15	15	1	0	0	2	8	2	8	11	5	4	4	1	6	3	1	0	0	1	0	1	0	1	0	0	1	0	0	2	8	4	5	10	6	3	2	1	4	2	0	0	0	1	0	0	0	0	0	0	1	0	1	5	6	6	6	8	6	4	3	1	4	3	0	0	0	0	1	0	0	0	0	0	0	0	0	4	8	5	7	8	1	4	4	0	1	2	0	0	0	0	0	0	0	0	0	0	1	0	0	4	6	6	7	9	6	5	3	1	5	2	1	1	2	0	0	0	0	0	0	0	2	0	0	3	7	7	7	7	7	5	3	1	3	4	1	0	1	1	0	0	0	0	0	0	3	0	0	7	8	4	7	9	7	4	6	2	6	6	1	3	2	1	1	0	0	0	0	0	2	0	0	5	8	2	4	9	8	8	7	2	3	4	2	3	2	2	0	1	0	0	0	0	1	0	0	2	8	2	8	11	5	4	4	1	6	3	1	0	0	1	0	1	0	1	0	0	1	0	0	2	8	4	5	10	6	3	2	1	4	2	0	0	0	1	0	0	0	0	0	0	1	0	1	5	6	6	6	8	6	4	3	1	4	3	0	0	0	0	1	0	0	0	0	0	0	0	0	4	8	5	7	8	1	4	4	0	1	2	0	0	0	0	0	0	0	0	0	0	1	0	0	4	6	6	7	9	6	5	3	1	5	2	1	1	2	0	0	0	0	0	0	0	2	0	0	3	7	7	7	7	7	5	3	1	3	4	1	0	1	1	0	0	0	0	0	0	3	0	0	7	8	4	7	9	7	4	6	2	6	6	1	3	2	1	1	0	0	0	0	0	2	0	0	5	8	2	4	9	8	8	7	2	3	4	2	3	2	2	0	1	0	0	0	0	1	0	0	2	8	2	8	11	5	4	4	1	6	3	1	0	0	1	0	1	0	1	0	0	1	0	0	2	8	4	5	10	6	3	2	1	4	2	0	0	0	1	0	0	0	0	0	0	1	0	1	5	6	6	6	8	6	4	3	1	4	3	0	0	0	0	1	0	0	0	0	0	0	0	0	4	8	5	7	8	1	4	4	0	1	2	0	0	0	0	0	0	0	0	0	0	1	0	0	4	6	6	7	9	6	5	3	1	5	2	1	1	2	0	0	0	0	0	0	0	2	0	0	3	7	7	7	7	7	5	3	1	3	4	1	0	1	1	0	0	0	0	0	0	3	0	0	7	8	4	7	9	7	4	6	2	6	6	1	3	2	1	1	0	0	0	0	0	2	0	0	5	8	2	4	9	8	8	7	2	3	4	2	3	2	2	0	1	0	0	0	0	83.1	83.1	83.1	25.734	231	231	30.1	14	10	6	2	2		1				1	43	90	46	95	172	85	46	38	43	34	7	9	7	0	323.31	By MS/MS			By MS/MS	By MS/MS	By MS/MS	By MS/MS	By MS/MS	By MS/MS	By MS/MS	By MS/MS	By matching	By MS/MS	By MS/MS	By MS/MS			By MS/MS		By MS/MS		By MS/MS			By MS/MS			By MS/MS	By MS/MS	By MS/MS	By MS/MS	By MS/MS	By MS/MS	By MS/MS	By MS/MS	By MS/MS	By MS/MS	By MS/MS				By MS/MS							By matching		By MS/MS	By MS/MS	By MS/MS	By MS/MS	By MS/MS	By MS/MS	By MS/MS	By MS/MS	By MS/MS	By matching	By MS/MS	By MS/MS					By MS/MS									By MS/MS	By MS/MS	By MS/MS	By MS/MS	By MS/MS	By MS/MS	By MS/MS	By MS/MS		By matching	By matching											By MS/MS			By MS/MS	By MS/MS	By MS/MS	By MS/MS	By MS/MS	By MS/MS	By MS/MS	By MS/MS	By MS/MS	By MS/MS	By MS/MS	By MS/MS	By MS/MS	By MS/MS								By MS/MS			By MS/MS	By MS/MS	By MS/MS	By MS/MS	By MS/MS	By MS/MS	By MS/MS	By MS/MS	By MS/MS	By MS/MS	By MS/MS	By MS/MS		By MS/MS	By matching							By MS/MS			By MS/MS	By MS/MS	By MS/MS	By MS/MS	By MS/MS	By MS/MS	By MS/MS	By MS/MS	By MS/MS	By MS/MS	By MS/MS	By MS/MS	By MS/MS	By MS/MS	By MS/MS	By MS/MS						By MS/MS			By MS/MS	By MS/MS	By matching	By MS/MS	By MS/MS	By MS/MS	By MS/MS	By MS/MS	By MS/MS	By MS/MS	By MS/MS	By MS/MS	By MS/MS	By MS/MS	By MS/MS		By MS/MS					3.9	0	0	9.1	58.4	16	60.6	67.5	32.5	16.5	16.5	3.9	35.9	13	3.9	0	0	3.9	0	3.9	0	3.9	0	0	3.9	0	0	13	58.4	24.2	33.3	64.5	35.9	13	7.8	3.9	16.5	13	0	0	0	3.9	0	0	0	0	0	0	9.1	0	3.9	25.5	39.4	34.2	34.2	51.9	42.4	27.3	13	9.1	16.5	13	0	0	0	0	3.9	0	0	0	0	0	0	0	0	21.6	49.4	38.5	44.6	49.4	10	23.4	16.5	0	3.9	9.1	0	0	0	0	0	0	0	0	0	0	3.9	0	0	28.1	35.5	34.2	44.6	51.5	42.4	32.5	13	3.9	32.5	9.1	3.9	3.9	7.8	0	0	0	0	0	0	0	13	0	0	18.2	49.8	44.6	44.6	45.9	45.9	32.5	19.5	3.9	19.5	23.4	3.9	0	3.9	3.9	0	0	0	0	0	0	19	0	0	58.9	55.8	28.6	47.6	68	55	25.5	47.6	13	47.6	34.6	6.1	18.2	13	3.9	3.9	0	0	0	0	0	13	0	0	38.5	58.9	15.6	27.7	68	64.9	57.6	42	13	18.2	28.6	13	18.2	13	10	0	3.9	0	0	0	0	72093000000	0	0	0	61417000	1717100000	103030000	1877700000	7248500000	1413700000	74551000	89225000	20193000	138450000	43023000	2071000	0	0	0	0	0	0	0	0	0	21076000	0	0	3907600	1115500000	145900000	523250000	4023700000	783010000	33807000	9724900	39101000	45309000	8635700	0	0	0	21969000	0	0	0	0	0	0	2214200	0	0	45317000	958480000	156480000	590260000	3726400000	778890000	51177000	30737000	2102800	23233000	154190000	0	0	0	0	1577900	0	0	0	0	0	0	0	0	81785000	1887600000	390080000	1384900000	5420700000	83119000	87598000	29246000	0	7188500	281210000	0	0	0	0	0	0	0	0	0	0	16881000	0	0	115100000	1391100000	345130000	1366700000	4552400000	1087900000	143800000	8095700	0	58246000	35520000	0	1950900	1548500	0	0	0	0	0	0	0	43940000	0	0	45747000	1844600000	463430000	1726500000	4838000000	1098700000	139870000	54635000	19842000	37756000	41880000	3680800	0	0	15884000	0	0	0	0	0	0	169030000	0	0	1310000000	426680000	72955000	974820000	3209600000	1272200000	80335000	726550000	126590000	323610000	166150000	5580700	50432000	10549000	36456000	0	0	0	0	0	0	136940000	0	0	333920000	1018500000	7129600	43930000	3273100000	1087900000	885250000	740980000	110280000	59725000	132130000	14110000	3092300	9724700	23482000	0	14232000	0	0	0	0	0	0	0	110510000	1858900000	51944000	691080000	4547500000	1244600000	46384000	147130000	0	352670000	203780000	0	0	0	0	0	0	0	0	0	0	0	0	0	0	1392900000	339490000	516730000	3984500000	835780000	21195000	0	0	150420000	0	0	0	0	0	0	0	0	0	0	0	0	0	0	158850000	2213400000	683580000	1506600000	7421500000	1860200000	116790000	78497000	0	133410000	155800000	0	0	0	0	0	0	0	0	0	0	0	0	0	260640000	3504100000	1401300000	2331400000	8618700000	0	224780000	21132000	0	0	183610000	0	0	0	0	0	0	0	0	0	0	0	0	0	209990000	2706500000	932720000	1410100000	5967600000	1619100000	160200000	7571700	0	97939000	0	0	0	0	0	0	0	0	0	0	0	33269000	0	0	143750000	3183000000	1062500000	1591700000	5812700000	1675900000	200370000	79571000	0	132750000	62857000	0	0	0	0	0	0	0	0	0	0	61226000	0	0	918740000	354530000	81330000	546130000	2201600000	1082100000	169610000	685120000	41820000	454230000	339350000	0	227240000	0	0	0	0	0	0	0	0	35405000	0	0	288580000	1103500000	11821000	80503000	3688100000	731420000	577790000	183070000	56142000	114300000	126790000	63784000	9684300	0	15568000	0	0	0	0	0	0	1	0	0	1	8	1	13	18	10	3	3	0	4	2	1	0	0	1	0	1	0	1	0	0	1	0	0	1	5	4	4	17	9	1	1	1	2	2	0	0	0	1	0	0	0	0	0	0	0	0	1	5	10	9	12	24	12	4	2	0	2	1	0	0	0	0	1	0	0	0	0	0	0	0	0	2	12	6	17	17	1	4	1	0	0	0	0	0	0	0	0	0	0	0	0	0	1	0	0	3	10	6	13	22	12	6	1	1	3	1	1	1	2	0	0	0	0	0	0	0	3	0	0	3	10	8	12	31	12	5	3	1	4	3	1	0	1	0	0	0	0	0	0	0	5	0	0	10	10	4	11	15	12	3	8	3	9	7	1	3	2	1	1	0	0	0	0	0	4	0	0	7	11	0	3	22	8	13	8	2	3	6	3	2	2	2	0	1	0	0	0	0	642				4162	3939;4622;4623;5471;22856;22857;48461;55375;57234;58682;73220;85679;85680;106420;106421	True;True;True;True;True;True;True;True;True;True;True;True;True;True;True	4097;4802;4803;5681;23603;23604;49914;57019;58926;60409;76062;88893;88894;88895;110370;110371	191706;191707;191708;191709;191710;191711;191712;191713;191714;191715;191716;191717;191718;191719;191720;191721;191722;191723;226429;226430;226431;226432;226433;226434;226435;226436;226437;226438;226439;226440;226441;226442;226443;226444;226445;226446;226447;226448;226449;226450;226451;226452;226453;226454;226455;226456;226457;226458;226459;226460;226461;226462;226463;226464;226465;226466;226467;226468;226469;226470;226471;226472;226473;226474;226475;226476;226477;226478;226479;226480;226481;226482;226483;226484;226485;226486;226487;226488;226489;226490;226491;226492;226493;226494;226495;226496;226497;226498;226499;226500;226501;226502;226503;226504;226505;226506;226507;226508;226509;226510;226511;226512;226513;226514;226515;226516;226517;226518;226519;226520;258706;258707;258708;258709;258710;258711;258712;258713;258714;258715;1006628;1006629;1006630;1006631;1006632;1006633;1006634;1006635;1006636;1006637;1006638;1006639;1006640;1006641;1006642;1006643;1006644;1006645;1006646;1006647;1006648;1006649;1006650;1006651;1006652;1006653;1006654;1006655;1006656;1006657;1006658;1006659;1006660;1006661;1006662;1006663;1006664;1006665;1006666;1006667;1006668;1006669;1006670;1006671;1006672;1006673;1006674;1006675;1006676;1006677;1006678;1006679;1006680;1006681;1006682;1006683;1006684;1006685;1006686;1006687;1006688;1006689;1006690;1006691;1006692;1006693;1006694;1006695;1006696;1006697;1006698;1006699;1006700;2091962;2091963;2091964;2091965;2091966;2091967;2091968;2091969;2091970;2091971;2091972;2091973;2091974;2091975;2091976;2091977;2091978;2091979;2091980;2091981;2091982;2091983;2091984;2091985;2091986;2091987;2091988;2091989;2091990;2091991;2091992;2091993;2091994;2091995;2091996;2091997;2091998;2091999;2092000;2092001;2092002;2092003;2092004;2092005;2092006;2092007;2092008;2092009;2092010;2092011;2092012;2092013;2092014;2092015;2092016;2092017;2092018;2092019;2092020;2092021;2092022;2092023;2092024;2092025;2092026;2092027;2092028;2092029;2092030;2092031;2092032;2092033;2092034;2092035;2092036;2092037;2092038;2092039;2092040;2092041;2092042;2092043;2092044;2092045;2092046;2092047;2092048;2092049;2092050;2092051;2388838;2388839;2388840;2388841;2388842;2388843;2388844;2388845;2388846;2388847;2388848;2388849;2388850;2388851;2388852;2388853;2388854;2388855;2388856;2388857;2388858;2388859;2388860;2388861;2388862;2388863;2388864;2388865;2388866;2388867;2388868;2388869;2388870;2388871;2388872;2388873;2388874;2388875;2388876;2388877;2388878;2388879;2388880;2388881;2388882;2388883;2388884;2388885;2388886;2388887;2388888;2388889;2388890;2388891;2388892;2388893;2388894;2388895;2388896;2388897;2388898;2388899;2388900;2388901;2388902;2388903;2388904;2388905;2388906;2388907;2388908;2388909;2388910;2388911;2388912;2388913;2388914;2388915;2388916;2388917;2388918;2388919;2388920;2388921;2388922;2388923;2388924;2388925;2388926;2388927;2388928;2388929;2388930;2388931;2388932;2388933;2388934;2388935;2388936;2388937;2388938;2388939;2388940;2388941;2388942;2388943;2388944;2388945;2388946;2388947;2388948;2388949;2388950;2388951;2388952;2388953;2388954;2388955;2388956;2388957;2388958;2388959;2388960;2388961;2388962;2388963;2388964;2388965;2388966;2388967;2388968;2388969;2388970;2388971;2388972;2388973;2388974;2388975;2388976;2388977;2388978;2474702;2474703;2474704;2474705;2474706;2474707;2474708;2474709;2474710;2474711;2474712;2474713;2474714;2474715;2474716;2474717;2532792;2532793;2532794;2532795;2532796;2532797;2532798;2532799;2532800;2532801;2532802;2532803;2532804;2532805;3085160;3085161;3492631;3492632;3492633;3492634;3492635;3492636;3492637;3492638;3492639;3492640;3492641;3492642;3492643;3492644;3492645;3492646;3492647;3492648;3492649;3492650;3492651;3492652;3492653;3492654;3492655;3492656;3492657;3492658;3492659;3492660;3492661;3492662;3492663;3492664;3492665;3492666;3492667;3492668;3492669;3492670;3492671;3492672;3492673;3492674;3492675;3492676;3492677;3492678;3492679;3492680;3492681;3492682;3492683;3492684;3492685;3492686;3492687;3492688;3492689;3492690;3492691;3492692;3492693;3492694;3492695;3492696;3492697;3492698;3492699;3492700;3492701;3492702;3492703;3492704;3492705;3492706;3492707;3492708;3492709;3492710;3492711;3492712;3492713;3492714;3492715;3492716;3492717;3492718;3492719;3492720;3492721;3492722;3492723;3492724;3492725;3492726;3492727;3492728;3492729;3492730;3492731;3492732;3492733;3492734;3492735;3492736;3492737;3492738;3492739;3492740;3492741;3492742;3492743;3492744;3492745;3492746;3492747;3492748;3492749;3492750;3492751;3492752;3492753;3492754;3492755;3492756;3492757;3492758;3492759;3492760;3492761;3492762;3492763;3492764;3492765;3492766;3492767;3492768;3492769;3492770;3492771;3492772;3492773;3492774;3492775;3492776;3492777;3492778;3492779;3492780;3492781;3492782;3492783;3492784;3492785;3492786;3492787;3492788;3492789;3492790;3492791;3492792;3492793;3492794;3492795;3492796;3492797;3492798;3492799;3492800;3492801;3492802;3492803;3492804;3492805;3492806;3492807;3492808;4429441;4429442;4429443;4429444;4429445;4429446;4429447;4429448;4429449;4429450;4429451;4429452;4429453;4429454;4429455;4429456;4429457;4429458;4429459;4429460;4429461;4429462;4429463;4429464;4429465;4429466;4429467;4429468;4429469;4429470;4429471;4429472;4429473;4429474;4429475;4429476;4429477;4429478;4429479;4429480;4429481;4429482;4429483;4429484;4429485;4429486;4429487;4429488;4429489;4429490;4429491;4429492;4429493;4429494;4429495;4429496;4429497;4429498;4429499;4429500;4429501;4429502;4429503;4429504;4429505;4429506;4429507;4429508;4429509;4429510;4429511;4429512;4429513;4429514;4429515;4429516;4429517;4429518;4429519;4429520;4429521;4429522;4429523;4429524;4429525;4429526;4429527;4429528;4429529;4429530;4429531;4429532;4429533;4429534;4429535;4429536;4429537;4429538;4429539;4429540;4429541;4429542;4429543;4429544;4429545;4429546;4429547;4429548;4429549;4429550;4429551;4429552;4429553;4429554;4429555;4429556;4429557	159480;159481;159482;159483;159484;159485;159486;159487;159488;159489;159490;159491;159492;159493;159494;159495;159496;187899;187900;187901;187902;187903;187904;187905;187906;187907;187908;187909;187910;187911;187912;187913;187914;187915;187916;187917;187918;187919;187920;187921;187922;187923;187924;187925;187926;187927;187928;187929;187930;187931;187932;187933;187934;187935;187936;187937;187938;187939;187940;187941;187942;187943;187944;187945;187946;187947;187948;187949;187950;187951;187952;187953;187954;187955;187956;187957;187958;187959;187960;187961;187962;213473;213474;213475;213476;213477;213478;213479;824906;824907;824908;824909;824910;824911;824912;824913;824914;824915;824916;824917;824918;824919;824920;824921;824922;824923;824924;824925;824926;824927;824928;824929;824930;824931;824932;824933;824934;824935;824936;824937;824938;824939;824940;824941;824942;824943;824944;824945;824946;824947;824948;824949;824950;824951;824952;824953;824954;824955;824956;824957;824958;824959;824960;824961;824962;824963;824964;824965;824966;824967;824968;824969;824970;824971;824972;824973;824974;824975;824976;824977;824978;824979;824980;824981;1703585;1703586;1703587;1703588;1703589;1703590;1703591;1703592;1703593;1703594;1703595;1703596;1703597;1703598;1703599;1703600;1703601;1703602;1703603;1703604;1703605;1703606;1703607;1703608;1703609;1703610;1703611;1703612;1703613;1703614;1703615;1703616;1703617;1703618;1703619;1703620;1703621;1703622;1703623;1703624;1703625;1703626;1703627;1703628;1703629;1703630;1703631;1703632;1703633;1703634;1703635;1703636;1703637;1703638;1703639;1703640;1703641;1703642;1703643;1703644;1703645;1703646;1703647;1703648;1703649;1703650;1703651;1703652;1703653;1703654;1703655;1703656;1703657;1703658;1703659;1703660;1703661;1703662;1933247;1933248;1933249;1933250;1933251;1933252;1933253;1933254;1933255;1933256;1933257;1933258;1933259;1933260;1933261;1933262;1933263;1933264;1933265;1933266;1933267;1933268;1933269;1933270;1933271;1933272;1933273;1933274;1933275;1933276;1933277;1933278;1933279;1933280;1933281;1933282;1933283;1933284;1933285;1933286;1933287;1933288;1933289;1933290;1933291;1933292;1933293;1933294;1933295;1933296;1933297;1933298;1933299;1933300;1933301;1933302;1933303;1933304;1933305;1933306;1933307;1933308;1933309;1933310;1933311;1933312;1933313;1933314;1933315;1933316;1933317;1933318;1933319;1933320;1933321;1933322;1933323;1933324;1933325;1933326;1933327;1933328;1933329;1933330;1933331;1933332;1933333;1933334;1933335;1933336;1933337;1933338;1933339;1933340;1933341;2002648;2002649;2002650;2002651;2002652;2002653;2002654;2002655;2047574;2047575;2047576;2047577;2047578;2047579;2047580;2047581;2491862;2491863;2820778;2820779;2820780;2820781;2820782;2820783;2820784;2820785;2820786;2820787;2820788;2820789;2820790;2820791;2820792;2820793;2820794;2820795;2820796;2820797;2820798;2820799;2820800;2820801;2820802;2820803;2820804;2820805;2820806;2820807;2820808;2820809;2820810;2820811;2820812;2820813;2820814;2820815;2820816;2820817;2820818;2820819;2820820;2820821;2820822;2820823;2820824;2820825;2820826;2820827;2820828;2820829;2820830;2820831;2820832;2820833;2820834;2820835;2820836;2820837;2820838;2820839;2820840;2820841;2820842;2820843;2820844;2820845;2820846;2820847;2820848;2820849;2820850;2820851;2820852;2820853;2820854;2820855;2820856;2820857;2820858;2820859;2820860;2820861;2820862;2820863;2820864;2820865;2820866;2820867;2820868;2820869;2820870;2820871;2820872;2820873;2820874;2820875;2820876;2820877;2820878;2820879;2820880;2820881;2820882;2820883;2820884;2820885;2820886;2820887;2820888;2820889;2820890;2820891;2820892;2820893;2820894;2820895;2820896;2820897;2820898;2820899;2820900;2820901;2820902;2820903;2820904;2820905;2820906;2820907;2820908;2820909;2820910;2820911;2820912;2820913;2820914;2820915;2820916;2820917;2820918;2820919;2820920;2820921;2820922;2820923;2820924;2820925;2820926;2820927;2820928;2820929;2820930;2820931;2820932;2820933;2820934;2820935;2820936;2820937;2820938;2820939;2820940;2820941;2820942;2820943;2820944;2820945;2820946;2820947;2820948;2820949;2820950;2820951;2820952;2820953;2820954;2820955;2820956;2820957;2820958;2820959;2820960;2820961;2820962;2820963;2820964;2820965;2820966;2820967;2820968;2820969;2820970;2820971;2820972;2820973;3583965;3583966;3583967;3583968;3583969;3583970;3583971;3583972;3583973;3583974;3583975;3583976;3583977;3583978;3583979;3583980;3583981;3583982;3583983;3583984;3583985;3583986;3583987;3583988;3583989;3583990;3583991;3583992;3583993;3583994;3583995;3583996;3583997;3583998;3583999;3584000;3584001;3584002;3584003;3584004;3584005;3584006;3584007;3584008;3584009;3584010;3584011;3584012;3584013;3584014;3584015;3584016;3584017;3584018;3584019;3584020;3584021;3584022;3584023;3584024;3584025;3584026;3584027;3584028;3584029;3584030;3584031;3584032;3584033;3584034;3584035;3584036;3584037;3584038;3584039;3584040;3584041;3584042;3584043;3584044;3584045;3584046;3584047;3584048;3584049;3584050;3584051;3584052;3584053;3584054;3584055;3584056;3584057;3584058;3584059;3584060;3584061;3584062;3584063;3584064;3584065;3584066;3584067;3584068;3584069;3584070;3584071;3584072;3584073;3584074	159493;187914;187937;213477;824919;824980;1703652;1933325;2002653;2047575;2491863;2820779;2820972;3584030;3584073
Q15119-2;Q15119;D6RDN9;D6RJH7;D6R983	Q15119-2;Q15119;D6RDN9	3;3;2;1;1	3;3;2;1;1	3;3;2;1;1	[Pyruvate dehydrogenase (acetyl-transferring)] kinase isozyme 2, mitochondrial	PDK2	;;	5	3	3	3	0	0	0	0	0	0	0	1	0	0	0	0	0	0	0	0	0	0	0	0	0	0	0	0	0	0	0	0	0	0	0	1	0	0	0	0	0	0	0	0	0	0	0	0	0	0	0	0	0	0	0	0	0	0	1	1	0	0	0	0	0	0	0	0	0	0	0	0	0	0	0	0	0	0	0	0	0	0	0	2	0	0	0	0	0	0	0	0	0	0	0	0	0	0	0	0	0	0	0	0	0	0	1	1	0	0	0	0	0	0	0	0	0	0	0	0	0	0	0	0	0	0	0	0	0	0	1	1	0	0	0	0	0	0	0	0	0	0	0	0	0	0	0	0	0	0	0	0	0	0	0	0	0	0	0	0	0	0	0	0	0	0	0	0	0	0	0	0	0	0	0	0	0	0	0	2	0	0	0	0	0	0	0	0	0	0	0	0	0	0	0	0	0	0	0	0	0	0	0	1	0	0	0	0	0	0	0	0	0	0	0	0	0	0	0	0	0	0	0	0	0	0	0	1	0	0	0	0	0	0	0	0	0	0	0	0	0	0	0	0	0	0	0	0	0	0	1	1	0	0	0	0	0	0	0	0	0	0	0	0	0	0	0	0	0	0	0	0	0	0	0	2	0	0	0	0	0	0	0	0	0	0	0	0	0	0	0	0	0	0	0	0	0	0	1	1	0	0	0	0	0	0	0	0	0	0	0	0	0	0	0	0	0	0	0	0	0	0	1	1	0	0	0	0	0	0	0	0	0	0	0	0	0	0	0	0	0	0	0	0	0	0	0	0	0	0	0	0	0	0	0	0	0	0	0	0	0	0	0	0	0	0	0	0	0	0	0	2	0	0	0	0	0	0	0	0	0	0	0	0	0	0	0	0	0	0	0	0	0	0	0	1	0	0	0	0	0	0	0	0	0	0	0	0	0	0	0	0	0	0	0	0	0	0	0	1	0	0	0	0	0	0	0	0	0	0	0	0	0	0	0	0	0	0	0	0	0	0	1	1	0	0	0	0	0	0	0	0	0	0	0	0	0	0	0	0	0	0	0	0	0	0	0	2	0	0	0	0	0	0	0	0	0	0	0	0	0	0	0	0	0	0	0	0	0	0	1	1	0	0	0	0	0	0	0	0	0	0	0	0	0	0	0	0	0	0	0	0	0	0	1	1	0	0	0	0	0	0	0	0	0	0	0	0	0	0	0	0	0	0	0	0	0	0	0	0	0	0	0	0	0	0	0	0	0	0	0	0	0	0	0	0	0	0	0	0	0	0	0	2	0	0	0	0	0	0	0	0	0	0	0	0	0	0	0	0	13.7	13.7	13.7	38.864	343	343;407;259;141;160	30.5															3	10									0.0015191	4.621								By matching																								By MS/MS																							By MS/MS	By matching																								By matching																							By MS/MS	By matching																							By MS/MS	By MS/MS																																																By matching																	0	0	0	0	0	0	0	4.4	0	0	0	0	0	0	0	0	0	0	0	0	0	0	0	0	0	0	0	0	0	0	0	4.4	0	0	0	0	0	0	0	0	0	0	0	0	0	0	0	0	0	0	0	0	0	0	4.7	4.4	0	0	0	0	0	0	0	0	0	0	0	0	0	0	0	0	0	0	0	0	0	0	0	9	0	0	0	0	0	0	0	0	0	0	0	0	0	0	0	0	0	0	0	0	0	0	4.7	4.4	0	0	0	0	0	0	0	0	0	0	0	0	0	0	0	0	0	0	0	0	0	0	4.7	4.7	0	0	0	0	0	0	0	0	0	0	0	0	0	0	0	0	0	0	0	0	0	0	0	0	0	0	0	0	0	0	0	0	0	0	0	0	0	0	0	0	0	0	0	0	0	0	0	9	0	0	0	0	0	0	0	0	0	0	0	0	0	0	0	0	247750000	0	0	0	0	0	0	0	36981000	0	0	0	0	0	0	0	0	0	0	0	0	0	0	0	0	0	0	0	0	0	0	0	26324000	0	0	0	0	0	0	0	0	0	0	0	0	0	0	0	0	0	0	0	0	0	0	0	20982000	0	0	0	0	0	0	0	0	0	0	0	0	0	0	0	0	0	0	0	0	0	0	0	38882000	0	0	0	0	0	0	0	0	0	0	0	0	0	0	0	0	0	0	0	0	0	0	23838000	23762000	0	0	0	0	0	0	0	0	0	0	0	0	0	0	0	0	0	0	0	0	0	0	23597000	33555000	0	0	0	0	0	0	0	0	0	0	0	0	0	0	0	0	0	0	0	0	0	0	0	0	0	0	0	0	0	0	0	0	0	0	0	0	0	0	0	0	0	0	0	0	0	0	0	19827000	0	0	0	0	0	0	0	0	0	0	0	0	0	0	0	0	0	0	0	0	0	0	0	0	0	0	0	0	0	0	0	0	0	0	0	0	0	0	0	0	0	0	0	0	0	0	0	0	0	0	0	0	0	0	0	0	0	0	0	0	0	0	0	0	0	0	0	0	0	0	0	0	0	0	0	0	0	0	0	0	0	0	0	0	0	0	0	0	0	0	0	0	0	0	0	0	0	0	0	0	0	0	0	0	0	0	0	0	0	0	0	0	0	0	0	0	0	0	0	0	0	0	0	0	0	0	0	0	0	0	0	0	0	0	0	0	0	0	0	0	0	0	25291000	0	0	0	0	0	0	0	0	0	0	0	0	0	0	0	0	0	0	0	0	0	0	0	0	0	0	0	0	0	0	0	0	0	0	0	0	0	0	0	0	0	0	0	0	0	0	0	0	0	0	0	0	0	0	0	0	0	0	0	0	0	0	0	0	0	0	0	0	0	0	0	0	0	0	0	0	0	0	0	0	0	0	0	0	0	0	0	0	0	0	0	0	0	0	0	0	0	0	0	0	0	0	0	0	0	0	0	0	0	0	0	0	0	0	0	0	0	0	0	1	0	0	0	0	0	0	0	0	0	0	0	0	0	0	0	0	0	0	0	0	0	0	0	0	0	0	0	0	0	0	0	0	0	0	0	0	0	0	0	0	0	0	0	0	0	0	0	1	0	0	0	0	0	0	0	0	0	0	0	0	0	0	0	0	0	0	0	0	0	0	0	0	1	0	0	0	0	0	0	0	0	0	0	0	0	0	0	0	0	0	0	0	0	0	0	0	0	0	0	0	0	0	0	0	0	0	0	0	0	0	0	0	0	0	0	0	0	0	0	0	0	0	0	0	0	0	0	0	0	0	0	0	0	0	0	0	0	3				4163	6093;9372;40000	True;True;True	6327;9757;41198	285861;285862;285863;285864;285865;285866;285867;430340;430341;430342;1699146;1699147;1699148	235414;355089;1381956;1381957;1381958	235414;355089;1381958
Q15120;Q15120-2	Q15120;Q15120-2	6;6	6;6	6;6	[Pyruvate dehydrogenase (acetyl-transferring)] kinase isozyme 3, mitochondrial	PDK3	;	2	6	6	6	0	0	0	0	0	0	0	0	0	1	0	0	0	0	0	0	0	0	0	0	0	0	0	0	0	0	0	0	0	0	0	0	0	1	0	0	0	0	0	0	0	0	0	0	0	0	0	0	0	0	0	0	0	0	2	0	0	0	0	0	0	0	0	0	0	0	0	0	0	0	0	0	0	0	0	0	0	0	0	0	0	0	0	0	0	0	0	0	0	0	0	0	0	0	1	0	0	0	0	0	0	0	2	0	0	0	0	0	0	0	0	0	0	0	0	0	0	0	1	0	0	0	0	0	0	0	3	0	0	0	0	0	0	0	0	0	0	0	0	0	0	0	0	0	0	0	0	0	0	1	0	0	0	1	0	0	0	0	0	0	0	0	0	0	0	0	0	0	0	0	1	0	0	0	2	2	1	0	0	0	0	0	0	0	0	0	0	0	0	0	0	0	0	0	0	0	0	0	0	0	0	1	0	0	0	0	0	0	0	0	0	0	0	0	0	0	0	0	0	0	0	0	0	0	0	1	0	0	0	0	0	0	0	0	0	0	0	0	0	0	0	0	0	0	0	0	2	0	0	0	0	0	0	0	0	0	0	0	0	0	0	0	0	0	0	0	0	0	0	0	0	0	0	0	0	0	0	0	0	0	0	0	0	0	0	0	1	0	0	0	0	0	0	0	2	0	0	0	0	0	0	0	0	0	0	0	0	0	0	0	1	0	0	0	0	0	0	0	3	0	0	0	0	0	0	0	0	0	0	0	0	0	0	0	0	0	0	0	0	0	0	1	0	0	0	1	0	0	0	0	0	0	0	0	0	0	0	0	0	0	0	0	1	0	0	0	2	2	1	0	0	0	0	0	0	0	0	0	0	0	0	0	0	0	0	0	0	0	0	0	0	0	0	1	0	0	0	0	0	0	0	0	0	0	0	0	0	0	0	0	0	0	0	0	0	0	0	1	0	0	0	0	0	0	0	0	0	0	0	0	0	0	0	0	0	0	0	0	2	0	0	0	0	0	0	0	0	0	0	0	0	0	0	0	0	0	0	0	0	0	0	0	0	0	0	0	0	0	0	0	0	0	0	0	0	0	0	0	1	0	0	0	0	0	0	0	2	0	0	0	0	0	0	0	0	0	0	0	0	0	0	0	1	0	0	0	0	0	0	0	3	0	0	0	0	0	0	0	0	0	0	0	0	0	0	0	0	0	0	0	0	0	0	1	0	0	0	1	0	0	0	0	0	0	0	0	0	0	0	0	0	0	0	0	1	0	0	0	2	2	1	0	0	0	0	0	0	0	0	0	0	0	0	0	0	0	16	16	16	46.938	406	406;415	28.4								2			1			1	9	2	1	3							0.00079114	6.8968										By MS/MS																								By matching																					By MS/MS																																								By MS/MS								By MS/MS																By matching								By MS/MS																							By MS/MS				By matching																	By MS/MS				By MS/MS	By MS/MS	By MS/MS																0	0	0	0	0	0	0	0	0	2.7	0	0	0	0	0	0	0	0	0	0	0	0	0	0	0	0	0	0	0	0	0	0	0	2.7	0	0	0	0	0	0	0	0	0	0	0	0	0	0	0	0	0	0	0	0	7.9	0	0	0	0	0	0	0	0	0	0	0	0	0	0	0	0	0	0	0	0	0	0	0	0	0	0	0	0	0	0	0	0	0	0	0	0	0	0	0	4.4	0	0	0	0	0	0	0	7.9	0	0	0	0	0	0	0	0	0	0	0	0	0	0	0	4.4	0	0	0	0	0	0	0	10.6	0	0	0	0	0	0	0	0	0	0	0	0	0	0	0	0	0	0	0	0	0	0	4.9	0	0	0	2.7	0	0	0	0	0	0	0	0	0	0	0	0	0	0	0	0	2.7	0	0	0	7.9	6.9	2.7	0	0	0	0	0	0	0	0	0	0	0	0	0	0	0	830230000	0	0	0	0	0	0	0	0	0	331540000	0	0	0	0	0	0	0	0	0	0	0	0	0	0	0	0	0	0	0	0	0	0	0	162600000	0	0	0	0	0	0	0	0	0	0	0	0	0	0	0	0	0	0	0	0	15597000	0	0	0	0	0	0	0	0	0	0	0	0	0	0	0	0	0	0	0	0	0	0	0	0	0	0	0	0	0	0	0	0	0	0	0	0	0	0	0	22855000	0	0	0	0	0	0	0	17526000	0	0	0	0	0	0	0	0	0	0	0	0	0	0	0	21996000	0	0	0	0	0	0	0	43167000	0	0	0	0	0	0	0	0	0	0	0	0	0	0	0	0	0	0	0	0	0	0	7152100	0	0	0	5699300	0	0	0	0	0	0	0	0	0	0	0	0	0	0	0	0	17964000	0	0	0	3868900	2587400	177680000	0	0	0	0	0	0	0	0	0	0	0	0	0	0	0	0	0	0	0	0	0	0	0	0	0	0	0	0	0	0	0	0	0	0	0	0	0	0	0	0	0	0	0	0	0	0	0	0	0	0	0	0	0	0	0	0	0	0	0	0	0	0	0	0	0	0	0	0	0	24141000	0	0	0	0	0	0	0	0	0	0	0	0	0	0	0	0	0	0	0	0	0	0	0	0	0	0	0	0	0	0	0	0	0	0	0	0	0	0	0	0	0	0	0	0	0	0	0	18292000	0	0	0	0	0	0	0	0	0	0	0	0	0	0	0	0	0	0	0	0	0	0	0	0	0	0	0	0	0	0	0	0	0	0	0	0	0	0	0	0	0	0	0	0	0	0	0	0	0	0	0	0	0	0	0	0	0	0	0	0	0	0	0	0	0	0	0	0	0	0	0	7145800	0	0	0	0	0	0	0	0	0	0	0	0	0	0	0	0	0	0	0	0	0	0	0	0	0	0	0	0	0	0	0	0	0	0	0	0	0	0	0	0	0	0	0	0	0	0	0	0	0	0	0	0	0	0	0	0	0	0	0	0	0	0	0	0	0	0	0	0	0	0	0	2	0	0	0	0	0	0	0	0	0	0	0	0	0	0	0	0	0	0	0	0	0	0	0	0	0	0	0	0	0	0	0	0	0	0	0	0	0	0	0	1	0	0	0	0	0	0	0	2	0	0	0	0	0	0	0	0	0	0	0	0	0	0	0	0	0	0	0	0	0	0	0	3	0	0	0	0	0	0	0	0	0	0	0	0	0	0	0	0	0	0	0	0	0	0	1	0	0	0	0	0	0	0	0	0	0	0	0	0	0	0	0	0	0	0	0	1	0	0	0	1	2	1	0	0	0	0	0	0	0	0	0	0	0	0	0	0	0	14				4164	868;40592;47145;47146;97242;97243	True;True;True;True;True;True	900;41810;48551;48552;100900;100901	40893;1731376;1731377;2031247;2031248;2031249;2031250;2031251;2031252;2031253;2031254;2031255;2031256;3998574;3998575;3998576;3998577;3998578;3998579	34683;34684;1410253;1655762;1655763;1655764;1655765;1655766;1655767;1655768;3234267;3234268;3234269;3234270;3234271;3234272	34683;1410253;1655762;1655766;3234268;3234269
Q15121	Q15121	10	10	3	Astrocytic phosphoprotein PEA-15	PEA15		1	10	10	3	0	0	0	0	0	0	0	2	6	6	3	0	3	3	3	2	2	0	0	0	0	1	0	0	0	0	0	0	0	0	0	2	5	4	3	0	3	3	2	2	1	0	0	0	0	3	0	0	0	0	0	0	0	0	0	2	4	4	3	0	2	1	2	1	1	0	0	0	0	0	0	0	0	0	0	0	0	0	0	1	4	4	3	0	2	2	1	1	0	0	0	0	0	1	0	0	0	0	0	0	0	0	0	3	6	6	3	0	2	2	1	0	1	0	0	0	0	0	0	0	0	0	0	0	0	0	0	2	5	5	4	0	2	1	0	0	2	0	0	0	0	0	0	0	0	0	0	0	0	0	1	7	7	7	5	0	6	5	3	3	3	0	0	0	0	0	0	0	0	0	1	1	0	0	0	3	7	6	4	0	4	3	3	3	3	0	0	0	0	0	0	0	0	0	0	0	0	0	0	2	6	6	3	0	3	3	3	2	2	0	0	0	0	1	0	0	0	0	0	0	0	0	0	2	5	4	3	0	3	3	2	2	1	0	0	0	0	3	0	0	0	0	0	0	0	0	0	2	4	4	3	0	2	1	2	1	1	0	0	0	0	0	0	0	0	0	0	0	0	0	0	1	4	4	3	0	2	2	1	1	0	0	0	0	0	1	0	0	0	0	0	0	0	0	0	3	6	6	3	0	2	2	1	0	1	0	0	0	0	0	0	0	0	0	0	0	0	0	0	2	5	5	4	0	2	1	0	0	2	0	0	0	0	0	0	0	0	0	0	0	0	0	1	7	7	7	5	0	6	5	3	3	3	0	0	0	0	0	0	0	0	0	1	1	0	0	0	3	7	6	4	0	4	3	3	3	3	0	0	0	0	0	0	0	0	0	0	0	0	0	0	1	2	2	1	0	1	1	1	1	1	0	0	0	0	0	0	0	0	0	0	0	0	0	0	1	2	1	1	0	1	1	1	0	0	0	0	0	0	1	0	0	0	0	0	0	0	0	0	1	1	1	1	0	1	1	1	1	1	0	0	0	0	0	0	0	0	0	0	0	0	0	0	1	1	1	1	0	1	1	1	1	0	0	0	0	0	0	0	0	0	0	0	0	0	0	0	1	2	2	1	0	1	1	1	0	1	0	0	0	0	0	0	0	0	0	0	0	0	0	0	2	2	2	2	0	1	1	0	0	1	0	0	0	0	0	0	0	0	0	0	0	0	0	0	3	2	2	1	0	1	2	1	1	1	0	0	0	0	0	0	0	0	0	1	1	0	0	0	1	2	2	1	0	1	1	1	1	1	0	0	0	0	0	0	0	62.3	62.3	27.7	15.04	130	130	36							6				1	1			1	44	130	126	71	42	35	23	17	18	0	323.31								By matching	By MS/MS	By MS/MS	By MS/MS		By MS/MS	By MS/MS	By MS/MS	By MS/MS	By matching					By matching										By MS/MS	By MS/MS	By MS/MS	By MS/MS		By MS/MS	By MS/MS	By MS/MS	By matching	By matching					By MS/MS										By MS/MS	By MS/MS	By MS/MS	By MS/MS		By MS/MS	By MS/MS	By MS/MS	By MS/MS	By MS/MS															By matching	By MS/MS	By MS/MS	By MS/MS		By MS/MS	By MS/MS	By matching	By matching						By matching										By MS/MS	By MS/MS	By MS/MS	By MS/MS		By MS/MS	By MS/MS	By MS/MS		By MS/MS															By MS/MS	By MS/MS	By MS/MS	By MS/MS		By MS/MS	By MS/MS			By MS/MS														By MS/MS	By MS/MS	By MS/MS	By MS/MS	By MS/MS		By MS/MS	By MS/MS	By MS/MS	By MS/MS	By MS/MS										By MS/MS	By MS/MS				By MS/MS	By MS/MS	By MS/MS	By MS/MS		By MS/MS	By MS/MS	By MS/MS	By MS/MS	By MS/MS								0	0	0	0	0	0	0	24.6	45.4	58.5	32.3	0	32.3	32.3	32.3	22.3	24.6	0	0	0	0	7.7	0	0	0	0	0	0	0	0	0	22.3	43.8	41.5	32.3	0	32.3	32.3	24.6	17.7	10	0	0	0	0	32.3	0	0	0	0	0	0	0	0	0	22.3	41.5	41.5	32.3	0	24.6	14.6	22.3	14.6	14.6	0	0	0	0	0	0	0	0	0	0	0	0	0	0	14.6	32.3	41.5	32.3	0	22.3	22.3	14.6	14.6	0	0	0	0	0	7.7	0	0	0	0	0	0	0	0	0	32.3	52.3	53.8	32.3	0	24.6	24.6	14.6	0	14.6	0	0	0	0	0	0	0	0	0	0	0	0	0	0	25.4	52.3	52.3	44.6	0	24.6	14.6	0	0	24.6	0	0	0	0	0	0	0	0	0	0	0	0	0	10	56.2	45.4	42.3	43.1	0	49.2	43.8	26.2	33.8	33.8	0	0	0	0	0	0	0	0	0	10.8	10.8	0	0	0	32.3	60	53.8	35.4	0	41.5	33.8	33.8	33.8	33.8	0	0	0	0	0	0	0	77728000000	0	0	0	0	0	0	0	109080000	3940600000	3112100000	764400000	0	233030000	85211000	32904000	8285600	10208000	0	0	0	0	23894000	0	0	0	0	0	0	0	0	0	68159000	3002700000	2538400000	283950000	0	91199000	10912000	11079000	3144700	2081700	0	0	0	0	183720000	0	0	0	0	0	0	0	0	0	55008000	1961200000	1608800000	268530000	0	55010000	15149000	18407000	6631200	6179600	0	0	0	0	0	0	0	0	0	0	0	0	0	0	65344000	1354500000	1647000000	468910000	0	80339000	35243000	7749800	5761900	0	0	0	0	0	41723000	0	0	0	0	0	0	0	0	0	139320000	5005900000	5632400000	857530000	0	232590000	109470000	38979000	0	15215000	0	0	0	0	0	0	0	0	0	0	0	0	0	0	79319000	2598000000	2846200000	528140000	0	140750000	47623000	0	0	12825000	0	0	0	0	0	0	0	0	0	0	0	0	0	24688000	4672700000	9648500000	1627400000	2299300000	0	860960000	864430000	267740000	207520000	64821000	0	0	0	0	0	0	0	0	0	0	11226000	0	0	0	908460000	6694900000	5723200000	2318600000	0	606560000	184250000	66246000	112010000	63819000	0	0	0	0	0	0	0	0	0	0	0	0	0	0	88917000	2455300000	2892800000	793670000	0	345070000	248610000	135920000	94134000	45596000	0	0	0	0	0	0	0	0	0	0	0	0	0	0	111770000	2967300000	3726100000	483270000	0	304510000	0	40494000	38676000	0	0	0	0	0	335530000	0	0	0	0	0	0	0	0	0	111080000	4498000000	5484200000	1121800000	0	107860000	0	196990000	0	0	0	0	0	0	0	0	0	0	0	0	0	0	0	0	0	3293600000	3911200000	955290000	0	280840000	216960000	0	0	0	0	0	0	0	0	0	0	0	0	0	0	0	0	0	140500000	4821900000	5574400000	555690000	0	189770000	137310000	0	0	0	0	0	0	0	0	0	0	0	0	0	0	0	0	0	64399000	3404100000	3899700000	687890000	0	134730000	0	0	0	77873000	0	0	0	0	0	0	0	0	0	0	0	0	0	0	3920400000	8915600000	3393100000	1803000000	0	1136900000	1070900000	678820000	519400000	186640000	0	0	0	0	0	0	0	0	0	0	0	0	0	0	921950000	10486000000	8757200000	1946500000	0	575610000	377630000	226110000	329210000	342860000	0	0	0	0	0	0	0	0	0	0	0	0	0	0	0	12	14	9	0	4	4	2	0	0	0	0	0	0	0	0	0	0	0	0	0	0	0	0	3	18	9	4	0	2	3	2	0	0	0	0	0	0	3	0	0	0	0	0	0	0	0	0	2	14	15	7	0	2	2	2	1	1	0	0	0	0	0	0	0	0	0	0	0	0	0	0	0	2	8	4	0	4	3	0	0	0	0	0	0	0	0	0	0	0	0	0	0	0	0	0	2	15	14	6	0	3	2	1	0	1	0	0	0	0	0	0	0	0	0	0	0	0	0	0	2	11	15	10	0	2	4	0	0	1	0	0	0	0	0	0	0	0	0	0	0	0	0	1	14	22	14	13	0	10	12	4	3	3	0	0	0	0	0	0	0	0	0	1	1	0	0	0	8	17	18	13	0	8	5	5	4	4	0	0	0	0	0	0	0	425				4165	13854;15572;47169;47170;47171;78378;82003;84815;84816;109375	True;True;True;True;True;True;True;True;True;True	14367;16141;48575;48576;48577;81355;85054;85055;87987;87988;113397	605093;605094;605095;605096;605097;605098;605099;605100;605101;605102;605103;605104;605105;605106;605107;605108;605109;605110;605111;605112;605113;605114;605115;605116;605117;605118;605119;605120;605121;605122;605123;605124;605125;605126;605127;605128;605129;605130;605131;605132;605133;605134;605135;605136;605137;605138;605139;605140;605141;605142;605143;605144;605145;605146;605147;605148;605149;605150;605151;605152;605153;605154;605155;605156;605157;605158;605159;605160;605161;605162;605163;605164;605165;605166;605167;605168;605169;605170;605171;605172;605173;605174;605175;605176;605177;605178;605179;605180;605181;605182;605183;605184;605185;605186;605187;605188;605189;605190;605191;605192;605193;605194;605195;605196;605197;605198;605199;605200;605201;605202;605203;605204;605205;605206;605207;605208;605209;605210;605211;605212;605213;605214;682617;682618;682619;682620;682621;682622;682623;682624;682625;682626;682627;682628;682629;682630;682631;2032719;2032720;2032721;2032722;2032723;2032724;2032725;2032726;2032727;2032728;2032729;2032730;2032731;2032732;2032733;2032734;2032735;2032736;2032737;2032738;2032739;2032740;2032741;2032742;2032743;2032744;2032745;2032746;2032747;2032748;2032749;2032750;2032751;2032752;2032753;2032754;2032755;2032756;2032757;2032758;2032759;2032760;2032761;2032762;2032763;2032764;2032765;2032766;2032767;2032768;2032769;2032770;2032771;2032772;2032773;2032774;2032775;2032776;2032777;2032778;2032779;2032780;2032781;2032782;2032783;2032784;2032785;2032786;2032787;2032788;2032789;2032790;2032791;2032792;2032793;2032794;2032795;3222509;3222510;3222511;3341769;3341770;3341771;3341772;3341773;3341774;3341775;3341776;3341777;3341778;3341779;3341780;3341781;3341782;3341783;3341784;3341785;3341786;3341787;3341788;3341789;3341790;3341791;3341792;3341793;3341794;3341795;3341796;3341797;3341798;3341799;3341800;3341801;3341802;3341803;3341804;3341805;3341806;3341807;3341808;3341809;3341810;3341811;3341812;3341813;3341814;3341815;3341816;3341817;3341818;3341819;3341820;3341821;3341822;3341823;3341824;3341825;3341826;3456263;3456264;3456265;3456266;3456267;3456268;3456269;3456270;3456271;3456272;3456273;3456274;3456275;3456276;3456277;3456278;3456279;3456280;3456281;3456282;3456283;3456284;3456285;3456286;3456287;3456288;3456289;3456290;3456291;3456292;3456293;3456294;3456295;3456296;3456297;3456298;3456299;3456300;3456301;3456302;3456303;3456304;3456305;3456306;3456307;3456308;3456309;3456310;3456311;3456312;3456313;3456314;3456315;3456316;3456317;3456318;3456319;3456320;3456321;3456322;3456323;3456324;3456325;3456326;3456327;3456328;3456329;3456330;3456331;3456332;3456333;3456334;3456335;3456336;3456337;3456338;3456339;3456340;3456341;3456342;3456343;3456344;3456345;3456346;3456347;3456348;3456349;3456350;3456351;3456352;3456353;3456354;3456355;3456356;3456357;3456358;3456359;3456360;3456361;3456362;3456363;3456364;3456365;3456366;3456367;3456368;3456369;3456370;3456371;3456372;3456373;3456374;3456375;3456376;3456377;3456378;3456379;3456380;3456381;3456382;3456383;3456384;3456385;3456386;3456387;3456388;3456389;3456390;3456391;3456392;3456393;3456394;3456395;3456396;3456397;3456398;3456399;3456400;3456401;3456402;3456403;3456404;3456405;3456406;3456407;3456408;3456409;3456410;3456411;3456412;3456413;3456414;3456415;3456416;3456417;3456418;3456419;3456420;3456421;3456422;3456423;3456424;3456425;3456426;3456427;3456428;3456429;3456430;3456431;3456432;3456433;3456434;3456435;3456436;3456437;3456438;3456439;3456440;3456441;3456442;3456443;3456444;3456445;3456446;3456447;3456448;3456449;3456450;3456451;3456452;3456453;3456454;3456455;3456456;3456457;3456458;3456459;3456460;3456461;3456462;3456463;3456464;3456465;3456466;3456467;3456468;3456469;3456470;3456471;3456472;3456473;3456474;3456475;3456476;3456477;3456478;4526937;4526938;4526939;4526940;4526941;4526942;4526943;4526944;4526945;4526946;4526947;4526948;4526949;4526950;4526951;4526952;4526953;4526954;4526955;4526956;4526957;4526958;4526959;4526960	497727;497728;497729;497730;497731;497732;497733;497734;497735;497736;497737;497738;497739;497740;497741;497742;497743;497744;497745;497746;497747;497748;497749;497750;497751;497752;497753;497754;497755;497756;497757;497758;497759;497760;497761;497762;497763;497764;497765;497766;497767;497768;497769;497770;497771;497772;497773;497774;497775;497776;497777;497778;497779;497780;497781;497782;497783;497784;497785;497786;497787;497788;497789;497790;497791;497792;497793;497794;497795;497796;497797;497798;497799;497800;497801;497802;497803;497804;497805;497806;497807;497808;497809;497810;497811;497812;497813;497814;497815;497816;497817;497818;497819;497820;497821;497822;560107;560108;560109;560110;560111;560112;560113;560114;560115;560116;560117;1656911;1656912;1656913;1656914;1656915;1656916;1656917;1656918;1656919;1656920;1656921;1656922;1656923;1656924;1656925;1656926;1656927;1656928;1656929;1656930;1656931;1656932;1656933;1656934;1656935;1656936;1656937;1656938;1656939;1656940;1656941;1656942;1656943;1656944;1656945;1656946;1656947;1656948;1656949;1656950;1656951;1656952;1656953;1656954;1656955;1656956;1656957;1656958;1656959;1656960;1656961;1656962;1656963;1656964;1656965;1656966;1656967;1656968;1656969;1656970;1656971;1656972;2602354;2697319;2697320;2697321;2697322;2697323;2697324;2697325;2697326;2697327;2697328;2697329;2697330;2697331;2697332;2697333;2697334;2697335;2697336;2697337;2697338;2697339;2697340;2697341;2697342;2697343;2697344;2697345;2697346;2697347;2697348;2697349;2697350;2697351;2697352;2697353;2697354;2697355;2697356;2697357;2697358;2697359;2697360;2697361;2697362;2697363;2697364;2697365;2697366;2697367;2697368;2697369;2697370;2791244;2791245;2791246;2791247;2791248;2791249;2791250;2791251;2791252;2791253;2791254;2791255;2791256;2791257;2791258;2791259;2791260;2791261;2791262;2791263;2791264;2791265;2791266;2791267;2791268;2791269;2791270;2791271;2791272;2791273;2791274;2791275;2791276;2791277;2791278;2791279;2791280;2791281;2791282;2791283;2791284;2791285;2791286;2791287;2791288;2791289;2791290;2791291;2791292;2791293;2791294;2791295;2791296;2791297;2791298;2791299;2791300;2791301;2791302;2791303;2791304;2791305;2791306;2791307;2791308;2791309;2791310;2791311;2791312;2791313;2791314;2791315;2791316;2791317;2791318;2791319;2791320;2791321;2791322;2791323;2791324;2791325;2791326;2791327;2791328;2791329;2791330;2791331;2791332;2791333;2791334;2791335;2791336;2791337;2791338;2791339;2791340;2791341;2791342;2791343;2791344;2791345;2791346;2791347;2791348;2791349;2791350;2791351;2791352;2791353;2791354;2791355;2791356;2791357;2791358;2791359;2791360;2791361;2791362;2791363;2791364;2791365;2791366;2791367;2791368;2791369;2791370;2791371;2791372;2791373;2791374;2791375;2791376;2791377;2791378;2791379;2791380;2791381;2791382;2791383;2791384;2791385;2791386;2791387;2791388;2791389;2791390;2791391;2791392;2791393;2791394;2791395;2791396;2791397;2791398;2791399;2791400;2791401;2791402;2791403;2791404;2791405;2791406;2791407;2791408;2791409;2791410;2791411;2791412;2791413;2791414;2791415;2791416;2791417;2791418;2791419;2791420;2791421;2791422;2791423;2791424;2791425;2791426;2791427;2791428;2791429;2791430;2791431;2791432;2791433;2791434;2791435;2791436;2791437;2791438;2791439;2791440;2791441;2791442;2791443;2791444;2791445;2791446;2791447;2791448;2791449;2791450;2791451;2791452;2791453;2791454;2791455;2791456;2791457;3660698;3660699;3660700;3660701;3660702;3660703;3660704;3660705;3660706;3660707;3660708;3660709;3660710;3660711;3660712	497759;560116;1656955;1656966;1656969;2602354;2697329;2791364;2791450;3660704	43	78
Q15126	Q15126	19	19	19	Phosphomevalonate kinase	PMVK		1	19	19	19	0	0	0	1	1	1	1	0	0	0	2	1	9	12	5	0	0	0	0	0	0	0	0	0	0	0	0	0	0	0	0	0	0	0	1	1	11	13	3	0	1	0	0	0	0	0	0	0	0	0	0	1	1	0	0	0	0	0	4	0	11	15	4	0	0	0	0	0	0	0	0	0	0	0	0	1	0	0	0	0	0	0	2	0	13	10	2	1	0	0	0	0	0	0	0	0	1	0	0	1	1	0	0	0	0	0	6	0	11	13	6	0	0	0	0	0	0	0	0	0	2	0	0	1	0	0	0	0	0	0	4	0	13	12	3	1	0	0	0	0	0	0	0	0	2	0	0	0	0	0	1	0	0	0	10	2	9	14	3	5	2	0	0	0	0	0	0	0	3	0	0	0	0	0	0	0	0	0	7	2	12	10	5	4	2	0	1	0	0	0	0	0	0	0	0	1	1	1	1	0	0	0	2	1	9	12	5	0	0	0	0	0	0	0	0	0	0	0	0	0	0	0	0	0	0	0	1	1	11	13	3	0	1	0	0	0	0	0	0	0	0	0	0	1	1	0	0	0	0	0	4	0	11	15	4	0	0	0	0	0	0	0	0	0	0	0	0	1	0	0	0	0	0	0	2	0	13	10	2	1	0	0	0	0	0	0	0	0	1	0	0	1	1	0	0	0	0	0	6	0	11	13	6	0	0	0	0	0	0	0	0	0	2	0	0	1	0	0	0	0	0	0	4	0	13	12	3	1	0	0	0	0	0	0	0	0	2	0	0	0	0	0	1	0	0	0	10	2	9	14	3	5	2	0	0	0	0	0	0	0	3	0	0	0	0	0	0	0	0	0	7	2	12	10	5	4	2	0	1	0	0	0	0	0	0	0	0	1	1	1	1	0	0	0	2	1	9	12	5	0	0	0	0	0	0	0	0	0	0	0	0	0	0	0	0	0	0	0	1	1	11	13	3	0	1	0	0	0	0	0	0	0	0	0	0	1	1	0	0	0	0	0	4	0	11	15	4	0	0	0	0	0	0	0	0	0	0	0	0	1	0	0	0	0	0	0	2	0	13	10	2	1	0	0	0	0	0	0	0	0	1	0	0	1	1	0	0	0	0	0	6	0	11	13	6	0	0	0	0	0	0	0	0	0	2	0	0	1	0	0	0	0	0	0	4	0	13	12	3	1	0	0	0	0	0	0	0	0	2	0	0	0	0	0	1	0	0	0	10	2	9	14	3	5	2	0	0	0	0	0	0	0	3	0	0	0	0	0	0	0	0	0	7	2	12	10	5	4	2	0	1	0	0	0	0	0	62	62	62	21.995	192	192	38.2	8	6		1								5	3	1	2				39	124	126	33	11	5	0	323.31				By MS/MS	By matching	By MS/MS	By matching				By MS/MS	By matching	By MS/MS	By MS/MS	By MS/MS																				By MS/MS	By MS/MS	By MS/MS	By MS/MS	By matching		By matching											By matching	By MS/MS						By MS/MS		By MS/MS	By MS/MS	By MS/MS													By matching							By MS/MS		By MS/MS	By MS/MS	By MS/MS	By MS/MS									By matching			By matching	By matching						By MS/MS		By MS/MS	By MS/MS	By MS/MS										By MS/MS			By matching							By MS/MS		By MS/MS	By MS/MS	By MS/MS	By MS/MS									By MS/MS						By MS/MS				By MS/MS	By MS/MS	By MS/MS	By MS/MS	By MS/MS	By MS/MS	By MS/MS								By MS/MS										By MS/MS	By MS/MS	By MS/MS	By MS/MS	By MS/MS	By MS/MS	By MS/MS		By MS/MS						0	0	0	8.3	8.3	8.3	8.3	0	0	0	8.3	8.3	47.4	53.1	24.5	0	0	0	0	0	0	0	0	0	0	0	0	0	0	0	0	0	0	0	8.3	8.3	43.2	54.2	15.1	0	6.8	0	0	0	0	0	0	0	0	0	0	8.3	8.3	0	0	0	0	0	20.3	0	48.4	58.9	19.3	0	0	0	0	0	0	0	0	0	0	0	0	8.3	0	0	0	0	0	0	8.3	0	58.3	38	19.3	5.2	0	0	0	0	0	0	0	0	6.8	0	0	8.3	8.3	0	0	0	0	0	28.6	0	54.2	54.2	28.6	0	0	0	0	0	0	0	0	0	15.1	0	0	8.3	0	0	0	0	0	0	19.3	0	54.2	54.2	15.1	8.3	0	0	0	0	0	0	0	0	10.9	0	0	0	0	0	8.3	0	0	0	42.7	9.4	39.6	53.6	24	28.1	12	0	0	0	0	0	0	0	15.1	0	0	0	0	0	0	0	0	0	33.3	13.5	52.6	46.9	29.2	24	12	0	5.2	0	0	0	0	0	25394000000	0	0	0	21250000	33987000	0	163770000	0	0	0	17222000	27880000	1105700000	754940000	57933000	0	0	0	0	0	0	0	0	0	0	0	0	0	0	0	0	0	0	0	17774000	11014000	1516600000	726140000	46427000	0	2343700	0	0	0	0	0	0	0	0	0	0	34586000	27860000	0	0	0	0	0	25311000	0	1196900000	793900000	43787000	0	0	0	0	0	0	0	0	0	0	0	0	113340000	0	0	0	0	0	0	23727000	0	1616300000	590850000	32046000	2576500	0	0	0	0	0	0	0	0	16279000	0	0	25083000	19241000	0	0	0	0	0	110350000	0	2744000000	1092000000	96676000	0	0	0	0	0	0	0	0	0	35761000	0	0	9755400	0	0	0	0	0	0	53141000	0	2853600000	1419700000	49349000	3476100	0	0	0	0	0	0	0	0	73300000	0	0	0	0	0	49810000	0	0	0	1578800000	71578000	651590000	1032700000	281550000	99769000	32864000	0	0	0	0	0	0	0	99477000	0	0	0	0	0	0	0	0	0	406190000	69957000	1650600000	1582200000	118800000	43062000	8546500	0	10738000	0	0	0	0	0	0	0	0	0	0	0	0	0	0	0	14562000	0	2398000000	1793400000	225620000	0	0	0	0	0	0	0	0	0	0	0	0	0	0	0	0	0	0	0	0	0	2781400000	2078100000	181990000	0	0	0	0	0	0	0	0	0	0	0	0	0	0	0	0	0	0	0	75496000	0	4978000000	4160400000	305890000	0	0	0	0	0	0	0	0	0	0	0	0	0	0	0	0	0	0	0	33943000	0	4052700000	2776500000	66621000	0	0	0	0	0	0	0	0	0	0	0	0	0	0	0	0	0	0	0	140380000	0	6444400000	3099300000	338990000	0	0	0	0	0	0	0	0	0	16265000	0	0	0	0	0	0	0	0	0	93556000	0	6759100000	3142600000	187490000	0	0	0	0	0	0	0	0	0	32242000	0	0	0	0	0	0	0	0	0	1689400000	15929000	835910000	1884400000	253780000	298510000	91199000	0	0	0	0	0	0	0	44968000	0	0	0	0	0	0	0	0	0	521120000	14012000	3027400000	3108200000	444120000	151720000	34816000	0	0	0	0	0	0	0	0	0	0	1	0	1	0	0	0	0	1	0	10	11	2	0	0	0	0	0	0	0	0	0	0	0	0	0	0	0	0	0	0	0	1	1	8	9	0	0	0	0	0	0	0	0	0	0	0	0	0	0	1	0	0	0	0	0	2	0	15	15	2	0	0	0	0	0	0	0	0	0	0	0	0	0	0	0	0	0	0	0	2	0	13	13	1	0	0	0	0	0	0	0	0	0	0	0	0	0	0	0	0	0	0	0	5	0	15	14	4	0	0	0	0	0	0	0	0	0	1	0	0	0	0	0	0	0	0	0	2	0	18	17	2	1	0	0	0	0	0	0	0	0	2	0	0	0	0	0	1	0	0	0	16	1	8	14	5	4	3	0	0	0	0	0	0	0	2	0	0	0	0	0	0	0	0	0	3	2	13	11	3	2	1	0	1	0	0	0	0	0	280				4166	7055;13076;15369;18823;25265;25266;48132;48133;50441;50442;56368;56369;58877;65282;76424;82294;82295;83370;104802	True;True;True;True;True;True;True;True;True;True;True;True;True;True;True;True;True;True;True	7348;13566;15923;19475;26076;26077;49578;49579;51937;51938;58034;58035;60613;67186;79355;85354;85355;86469;108709	324573;324574;324575;324576;324577;324578;324579;324580;324581;324582;324583;324584;324585;324586;324587;324588;324589;324590;324591;324592;324593;324594;324595;324596;324597;324598;324599;324600;324601;324602;324603;324604;324605;324606;324607;324608;324609;324610;324611;324612;324613;324614;324615;324616;324617;324618;324619;324620;324621;324622;324623;324624;324625;324626;324627;567484;567485;567486;567487;567488;567489;567490;567491;567492;567493;567494;567495;567496;567497;567498;567499;567500;567501;567502;567503;567504;567505;567506;567507;567508;567509;567510;567511;567512;567513;674926;674927;674928;674929;674930;674931;674932;674933;674934;674935;829489;829490;829491;829492;829493;829494;829495;829496;829497;829498;829499;1098058;1098059;1098060;1098061;1098062;1098063;1098064;1098065;1098066;1098067;1098068;1098069;1098070;1098071;1098072;1098073;1098074;1098075;1098076;1098077;1098078;1098079;1098080;1098081;1098082;1098083;1098084;1098085;1098086;1098087;1098088;1098089;1098090;1098091;1098092;1098093;1098094;1098095;1098096;1098097;1098098;1098099;1098100;1098101;1098102;1098103;1098104;1098105;1098106;1098107;1098108;1098109;1098110;1098111;1098112;1098113;1098114;1098115;1098116;1098117;1098118;1098119;1098120;1098121;1098122;1098123;1098124;1098125;1098126;1098127;1098128;1098129;1098130;1098131;1098132;1098133;1098134;1098135;1098136;1098137;1098138;1098139;1098140;1098141;1098142;1098143;1098144;1098145;1098146;1098147;2076029;2076030;2076031;2076032;2076033;2076034;2076035;2076036;2076037;2076038;2076039;2076040;2076041;2076042;2076043;2076044;2076045;2076046;2076047;2076048;2076049;2076050;2076051;2076052;2076053;2076054;2076055;2076056;2076057;2076058;2076059;2076060;2076061;2076062;2076063;2076064;2076065;2076066;2076067;2076068;2076069;2076070;2076071;2076072;2076073;2076074;2076075;2076076;2076077;2076078;2076079;2076080;2178730;2178731;2178732;2178733;2178734;2431254;2431255;2431256;2431257;2431258;2431259;2431260;2431261;2431262;2431263;2431264;2431265;2431266;2431267;2431268;2431269;2431270;2431271;2542342;2542343;2542344;2542345;2542346;2542347;2542348;2781795;2781796;2781797;2781798;2781799;2781800;2781801;2781802;2781803;2781804;2781805;2781806;2781807;2781808;2781809;2781810;2781811;2781812;2781813;2781814;2781815;2781816;2781817;2781818;2781819;2781820;2781821;2781822;2781823;2781824;2781825;2781826;3188392;3188393;3188394;3188395;3188396;3188397;3188398;3353603;3353604;3353605;3353606;3353607;3353608;3353609;3353610;3353611;3353612;3353613;3353614;3353615;3353616;3353617;3353618;3353619;3353620;3353621;3353622;3396826;4350911;4350912;4350913;4350914;4350915;4350916;4350917;4350918;4350919;4350920;4350921;4350922;4350923;4350924;4350925;4350926;4350927;4350928;4350929;4350930;4350931;4350932;4350933;4350934;4350935;4350936	266903;266904;266905;266906;266907;266908;266909;266910;266911;266912;266913;266914;266915;266916;266917;266918;266919;266920;266921;266922;266923;266924;266925;266926;266927;266928;266929;266930;266931;266932;266933;266934;266935;266936;266937;266938;266939;266940;266941;266942;266943;266944;266945;266946;266947;266948;266949;266950;468476;468477;468478;468479;468480;468481;468482;468483;468484;468485;468486;468487;468488;468489;468490;468491;468492;468493;468494;468495;468496;468497;468498;468499;468500;468501;553875;553876;553877;553878;553879;680551;680552;680553;680554;680555;680556;898280;898281;898282;898283;898284;898285;898286;898287;898288;898289;898290;898291;898292;898293;898294;898295;898296;898297;898298;898299;898300;898301;898302;898303;898304;898305;898306;898307;898308;898309;898310;898311;898312;898313;898314;898315;898316;898317;898318;898319;898320;898321;898322;898323;898324;898325;898326;898327;898328;898329;898330;898331;898332;898333;898334;898335;898336;898337;898338;898339;898340;898341;898342;898343;898344;898345;898346;898347;898348;898349;898350;898351;898352;898353;898354;898355;898356;898357;898358;1690760;1690761;1690762;1690763;1690764;1690765;1690766;1690767;1690768;1690769;1690770;1690771;1690772;1690773;1690774;1690775;1690776;1690777;1690778;1690779;1690780;1690781;1690782;1690783;1690784;1690785;1690786;1690787;1690788;1690789;1690790;1690791;1690792;1690793;1690794;1690795;1690796;1690797;1690798;1690799;1690800;1690801;1690802;1690803;1770768;1770769;1770770;1770771;1770772;1967326;1967327;1967328;1967329;1967330;1967331;1967332;1967333;1967334;2055371;2055372;2055373;2055374;2055375;2055376;2243973;2243974;2243975;2243976;2243977;2243978;2243979;2243980;2243981;2243982;2243983;2243984;2243985;2243986;2243987;2243988;2243989;2243990;2243991;2243992;2243993;2243994;2243995;2243996;2243997;2243998;2243999;2574934;2574935;2574936;2574937;2706970;2706971;2706972;2706973;2706974;2706975;2706976;2706977;2706978;2706979;2706980;2706981;2741053;3521392;3521393;3521394;3521395;3521396;3521397;3521398;3521399;3521400;3521401;3521402;3521403;3521404;3521405;3521406;3521407;3521408;3521409;3521410	266915;468481;553877;680553;898296;898342;1690775;1690788;1770768;1770769;1967326;1967334;2055372;2243974;2574936;2706974;2706980;2741053;3521407
Q15147-4;Q15147;E2QRH8;Q15147-2;Q5JYS9	Q15147-4;Q15147;E2QRH8;Q15147-2;Q5JYS9	4;3;3;2;2	4;3;3;2;2	4;3;3;2;2	1-phosphatidylinositol 4,5-bisphosphate phosphodiesterase beta-4	PLCB4	;;;;	5	4	4	4	0	0	0	0	0	0	0	0	0	0	0	0	0	0	0	0	0	0	0	0	0	0	0	0	0	0	0	0	0	0	0	0	0	0	0	0	0	0	0	0	0	0	0	0	0	0	0	0	0	0	0	0	0	0	0	0	0	0	0	0	0	0	0	0	0	0	0	0	0	0	0	0	0	0	0	0	0	0	0	0	0	0	0	0	0	0	0	0	0	0	0	0	0	0	0	0	0	0	0	0	0	0	0	0	0	0	0	0	0	0	0	0	0	0	0	0	0	0	0	0	0	0	0	0	0	0	0	0	0	0	0	0	0	0	0	0	0	0	1	0	0	0	0	0	0	0	0	0	0	0	0	0	0	0	0	0	0	0	0	0	0	0	0	0	0	0	0	0	0	0	0	0	0	0	0	0	0	0	0	1	0	0	0	1	0	0	1	0	0	0	0	0	0	0	0	0	0	0	0	0	0	0	0	0	0	0	0	0	0	0	0	0	0	0	0	0	0	0	0	0	0	0	0	0	0	0	0	0	0	0	0	0	0	0	0	0	0	0	0	0	0	0	0	0	0	0	0	0	0	0	0	0	0	0	0	0	0	0	0	0	0	0	0	0	0	0	0	0	0	0	0	0	0	0	0	0	0	0	0	0	0	0	0	0	0	0	0	0	0	0	0	0	0	0	0	0	0	0	0	0	0	0	0	0	0	0	0	0	0	0	0	0	0	0	0	0	0	0	0	0	0	0	0	0	0	0	0	0	0	0	1	0	0	0	0	0	0	0	0	0	0	0	0	0	0	0	0	0	0	0	0	0	0	0	0	0	0	0	0	0	0	0	0	0	0	0	0	0	0	0	0	1	0	0	0	1	0	0	1	0	0	0	0	0	0	0	0	0	0	0	0	0	0	0	0	0	0	0	0	0	0	0	0	0	0	0	0	0	0	0	0	0	0	0	0	0	0	0	0	0	0	0	0	0	0	0	0	0	0	0	0	0	0	0	0	0	0	0	0	0	0	0	0	0	0	0	0	0	0	0	0	0	0	0	0	0	0	0	0	0	0	0	0	0	0	0	0	0	0	0	0	0	0	0	0	0	0	0	0	0	0	0	0	0	0	0	0	0	0	0	0	0	0	0	0	0	0	0	0	0	0	0	0	0	0	0	0	0	0	0	0	0	0	0	0	0	0	0	0	0	0	0	1	0	0	0	0	0	0	0	0	0	0	0	0	0	0	0	0	0	0	0	0	0	0	0	0	0	0	0	0	0	0	0	0	0	0	0	0	0	0	0	0	1	0	0	0	1	0	0	1	0	0	0	0	0	8.2	8.2	8.2	136.1	1194	1194;1175;1187;1022;1023	15.5		1		2																			1		0.00017358	15.226																																																																																																																																											By MS/MS																																									By MS/MS				By MS/MS			By MS/MS						0	0	0	0	0	0	0	0	0	0	0	0	0	0	0	0	0	0	0	0	0	0	0	0	0	0	0	0	0	0	0	0	0	0	0	0	0	0	0	0	0	0	0	0	0	0	0	0	0	0	0	0	0	0	0	0	0	0	0	0	0	0	0	0	0	0	0	0	0	0	0	0	0	0	0	0	0	0	0	0	0	0	0	0	0	0	0	0	0	0	0	0	0	0	0	0	0	0	0	0	0	0	0	0	0	0	0	0	0	0	0	0	0	0	0	0	0	0	0	0	0	0	0	0	0	0	0	0	0	0	0	0	0	0	0	0	0	0	1.8	0	0	0	0	0	0	0	0	0	0	0	0	0	0	0	0	0	0	0	0	0	0	0	0	0	0	0	0	0	0	0	0	0	0	0	0	0	0	0	0	2.1	0	0	0	3.1	0	0	1.2	0	0	0	0	0	63830000	0	0	0	0	0	0	0	0	0	0	0	0	0	0	0	0	0	0	0	0	0	0	0	0	0	0	0	0	0	0	0	0	0	0	0	0	0	0	0	0	0	0	0	0	0	0	0	0	0	0	0	0	0	0	0	0	0	0	0	0	0	0	0	0	0	0	0	0	0	0	0	0	0	0	0	0	0	0	0	0	0	0	0	0	0	0	0	0	0	0	0	0	0	0	0	0	0	0	0	0	0	0	0	0	0	0	0	0	0	0	0	0	0	0	0	0	0	0	0	0	0	0	0	0	0	0	0	0	0	0	0	0	0	0	0	0	0	0	0	0	0	0	0	0	0	0	0	0	0	0	0	0	0	0	0	0	0	0	0	0	0	0	0	0	0	0	0	0	0	0	0	0	0	0	0	0	0	0	0	46513000	0	0	0	12430000	0	0	4886800	0	0	0	0	0	0	0	0	0	0	0	0	0	0	0	0	0	0	0	0	0	0	0	0	0	0	0	0	0	0	0	0	0	0	0	0	0	0	0	0	0	0	0	0	0	0	0	0	0	0	0	0	0	0	0	0	0	0	0	0	0	0	0	0	0	0	0	0	0	0	0	0	0	0	0	0	0	0	0	0	0	0	0	0	0	0	0	0	0	0	0	0	0	0	0	0	0	0	0	0	0	0	0	0	0	0	0	0	0	0	0	0	0	0	0	0	0	0	0	0	0	0	0	0	0	0	0	0	0	0	0	0	0	0	0	0	0	0	0	0	0	0	0	0	0	0	0	0	0	0	0	0	0	0	0	0	0	0	0	0	0	0	0	0	0	0	0	0	0	0	0	0	0	0	0	0	0	0	0	0	0	0	0	0	22912000	0	0	0	0	0	0	0	0	0	0	0	0	0	0	0	0	0	0	0	0	0	0	0	0	0	0	0	0	0	0	0	0	0	0	0	0	0	0	0	0	0	0	0	0	0	0	0	0	0	0	0	0	0	0	0	0	0	0	0	0	0	0	0	0	0	0	0	0	0	0	0	0	0	0	0	0	0	0	0	0	0	0	0	0	0	0	0	0	0	0	0	0	0	0	0	0	0	0	0	0	0	0	0	0	0	0	0	0	0	0	0	0	0	0	0	0	0	0	0	0	0	0	0	0	0	0	0	0	0	0	0	0	0	0	0	0	0	0	0	0	0	0	0	0	0	0	0	0	0	0	1	0	0	0	0	0	0	0	0	0	0	0	0	0	0	0	0	0	0	0	0	0	0	0	0	0	0	0	0	0	0	0	0	0	0	0	0	0	0	0	0	1	0	0	0	1	0	0	1	0	0	0	0	0	4				4167	59380;79249;84229;88333	True;True;True;True	61127;82247;87376;91651	2564255;3238251;3426240;3602979	2072780;2615326;2764329;2908494	2072780;2615326;2764329;2908494
Q15149;Q15149-7;Q15149-9;Q15149-5;Q15149-6;E9PKG0;E9PQ28;E9PIA2	Q15149;Q15149-7;Q15149-9;Q15149-5;Q15149-6	396;388;388;388;388;9;4;4	396;388;388;388;388;9;4;4	8;0;0;0;0;0;0;0	Plectin	PLEC	;;;;	8	396	396	8	163	154	147	123	107	39	62	97	94	113	116	152	121	112	103	95	90	169	174	174	162	153	140	144	198	166	154	134	108	26	38	92	104	108	134	170	131	128	119	108	109	190	184	190	179	170	153	163	89	125	120	107	76	43	50	50	69	71	76	87	92	71	72	51	56	133	140	124	131	115	108	128	146	118	126	107	77	35	45	53	23	69	94	135	82	79	18	49	15	128	143	155	128	123	120	126	148	107	106	88	76	47	49	58	85	86	69	133	87	81	77	62	84	128	122	118	112	111	118	101	157	139	125	93	88	63	64	76	90	96	93	143	96	118	89	71	88	129	126	127	146	122	116	132	198	137	153	111	70	32	73	78	89	46	116	190	89	97	41	87	71	176	163	162	152	148	155	154	213	163	154	148	113	32	70	78	91	123	127	174	118	120	100	103	82	211	191	195	173	170	168	181	163	154	147	123	107	39	62	97	94	113	116	152	121	112	103	95	90	169	174	174	162	153	140	144	198	166	154	134	108	26	38	92	104	108	134	170	131	128	119	108	109	190	184	190	179	170	153	163	89	125	120	107	76	43	50	50	69	71	76	87	92	71	72	51	56	133	140	124	131	115	108	128	146	118	126	107	77	35	45	53	23	69	94	135	82	79	18	49	15	128	143	155	128	123	120	126	148	107	106	88	76	47	49	58	85	86	69	133	87	81	77	62	84	128	122	118	112	111	118	101	157	139	125	93	88	63	64	76	90	96	93	143	96	118	89	71	88	129	126	127	146	122	116	132	198	137	153	111	70	32	73	78	89	46	116	190	89	97	41	87	71	176	163	162	152	148	155	154	213	163	154	148	113	32	70	78	91	123	127	174	118	120	100	103	82	211	191	195	173	170	168	181	2	0	0	0	0	0	0	0	0	0	0	3	0	0	0	1	0	3	3	0	1	0	1	1	3	0	0	0	0	0	0	0	0	0	0	2	0	1	1	1	1	3	3	0	0	0	0	0	2	0	0	0	0	0	0	0	0	0	0	1	0	0	0	0	0	1	2	0	1	0	1	0	2	0	0	0	0	0	0	0	0	0	0	2	0	0	0	0	0	1	0	0	0	0	0	0	1	0	0	0	0	0	0	0	0	0	0	1	0	0	0	0	0	2	2	0	0	0	0	0	2	0	0	0	0	0	0	0	0	0	0	2	0	0	0	0	0	1	2	1	1	0	0	0	5	0	0	0	0	0	0	0	0	0	0	5	0	0	0	0	0	2	1	1	1	0	1	0	3	0	0	0	0	0	0	0	0	0	0	2	0	1	0	0	0	3	1	1	0	0	0	0	68.5	68.5	2	531.78	4684	4684;4515;4533;4547;4551;190;83;174	19.6	1889	1739	1789	1764	1770	1723	1602	1511	1640	1609	1533	1309	968	488	655	762	822	908	1031	1006	992	734	727	695	0	323.31	By MS/MS	By MS/MS	By MS/MS	By MS/MS	By MS/MS	By MS/MS	By MS/MS	By MS/MS	By MS/MS	By MS/MS	By MS/MS	By MS/MS	By MS/MS	By MS/MS	By MS/MS	By MS/MS	By MS/MS	By MS/MS	By MS/MS	By MS/MS	By MS/MS	By MS/MS	By MS/MS	By MS/MS	By MS/MS	By MS/MS	By MS/MS	By MS/MS	By MS/MS	By MS/MS	By MS/MS	By MS/MS	By MS/MS	By MS/MS	By MS/MS	By MS/MS	By MS/MS	By MS/MS	By MS/MS	By MS/MS	By MS/MS	By MS/MS	By MS/MS	By MS/MS	By MS/MS	By MS/MS	By MS/MS	By MS/MS	By MS/MS	By MS/MS	By MS/MS	By MS/MS	By MS/MS	By MS/MS	By MS/MS	By MS/MS	By MS/MS	By MS/MS	By MS/MS	By MS/MS	By MS/MS	By MS/MS	By MS/MS	By MS/MS	By MS/MS	By MS/MS	By MS/MS	By MS/MS	By MS/MS	By MS/MS	By MS/MS	By MS/MS	By MS/MS	By MS/MS	By MS/MS	By MS/MS	By MS/MS	By MS/MS	By MS/MS	By MS/MS	By MS/MS	By MS/MS	By MS/MS	By MS/MS	By MS/MS	By MS/MS	By MS/MS	By MS/MS	By MS/MS	By MS/MS	By MS/MS	By MS/MS	By MS/MS	By MS/MS	By MS/MS	By MS/MS	By MS/MS	By MS/MS	By MS/MS	By MS/MS	By MS/MS	By MS/MS	By MS/MS	By MS/MS	By MS/MS	By MS/MS	By MS/MS	By MS/MS	By MS/MS	By MS/MS	By MS/MS	By MS/MS	By MS/MS	By MS/MS	By MS/MS	By MS/MS	By MS/MS	By MS/MS	By MS/MS	By MS/MS	By MS/MS	By MS/MS	By MS/MS	By MS/MS	By MS/MS	By MS/MS	By MS/MS	By MS/MS	By MS/MS	By MS/MS	By MS/MS	By MS/MS	By MS/MS	By MS/MS	By MS/MS	By MS/MS	By MS/MS	By MS/MS	By MS/MS	By MS/MS	By MS/MS	By MS/MS	By MS/MS	By MS/MS	By MS/MS	By MS/MS	By MS/MS	By MS/MS	By MS/MS	By MS/MS	By MS/MS	By MS/MS	By MS/MS	By MS/MS	By MS/MS	By MS/MS	By MS/MS	By MS/MS	By MS/MS	By MS/MS	By MS/MS	By MS/MS	By MS/MS	By MS/MS	By MS/MS	By MS/MS	By MS/MS	By MS/MS	By MS/MS	By MS/MS	By MS/MS	By MS/MS	By MS/MS	By MS/MS	By MS/MS	By MS/MS	By MS/MS	By MS/MS	By MS/MS	By MS/MS	By MS/MS	By MS/MS	By MS/MS	By MS/MS	By MS/MS	By MS/MS	By MS/MS	By MS/MS	By MS/MS	By MS/MS	By MS/MS	By MS/MS	38.8	34.2	32.9	28.3	26.4	11.1	18.2	24.3	24.1	26.9	28.3	38.1	29.1	26.9	25.9	24.2	22.8	40.1	40.2	39	38	33.2	31.6	31.6	44.8	36.8	34.4	30.9	25.9	8.6	11.8	22.9	26	25.1	30.7	41.4	30.6	30	28.3	26.1	26.4	43.7	42.2	40.5	40.6	37.6	34	35.5	24.4	27.7	28.4	26.8	19.7	12.4	13.3	12.7	18	17.9	18.4	24.5	23	17.5	18.5	13.6	14.3	31.9	32.9	27.9	30	25.6	24.9	27.8	37.1	27.3	29.1	25.9	20.4	9.8	13.3	13.5	7.4	17.4	23.2	37.1	20.9	19	5.8	12.7	4.1	31.2	35.3	35.1	28.8	28.1	28.6	29.2	37	25.5	26.3	23	19.6	14	13.8	14.9	21.8	22.4	18.3	34.3	21.5	21.6	20.3	16.6	22	34.8	31.4	29	27.7	26.9	28.8	25.3	38.8	32.3	30.1	23.7	23.5	18	18.4	19.9	22.8	24.8	22.2	37.1	24.8	30.3	23.3	19	22.5	34.1	32	29.6	33.7	28.3	27.8	30.6	47.7	30.1	35.5	28.3	20.8	11.6	18.2	21.3	23.1	11.8	30.8	46.5	24.3	26.4	12.6	24	20	41.7	38.8	35.7	34.8	33.6	36	34.4	49.1	35.2	35.5	35.1	28	11.4	19	22.8	24.1	31.5	32.2	44	30.9	31.7	25.4	26.1	23.1	45.8	44.1	44.1	37.3	38.2	36.5	39.2	2836200000000	14357000000	34493000000	25130000000	21958000000	18372000000	4899200000	6216900000	11281000000	8988400000	10964000000	8279300000	26328000000	7283700000	4665300000	2989300000	1650800000	1277400000	24042000000	24927000000	24839000000	28301000000	29885000000	25281000000	26508000000	37725000000	17530000000	16107000000	15930000000	13180000000	2878900000	3053700000	7938000000	8592800000	7396500000	6939800000	51866000000	5318700000	3291700000	2609400000	1555800000	1295800000	37093000000	18684000000	16957000000	27861000000	34383000000	16507000000	20908000000	1666500000	7139500000	6097900000	5242200000	2958600000	1186200000	1642600000	1044900000	1725600000	1541000000	1258800000	3845100000	1321400000	703470000	679600000	271410000	289740000	15492000000	21190000000	11366000000	13391000000	9773700000	6930600000	9293900000	25844000000	11045000000	9869500000	9239400000	5669900000	1667500000	2000500000	1751900000	1154900000	1859900000	2889400000	22441000000	1960000000	1372800000	333060000	466540000	154650000	17789000000	22208000000	25844000000	21391000000	16701000000	14296000000	11950000000	30288000000	11721000000	8928700000	8948000000	5131700000	2055300000	2203200000	2380700000	4132600000	4603100000	2322500000	24741000000	2321900000	1684700000	1443600000	714210000	744870000	23057000000	20377000000	20663000000	23135000000	19464000000	17018000000	10824000000	34605000000	26124000000	18786000000	10825000000	7301200000	3990600000	3400300000	4733400000	4385000000	5874200000	4062500000	28185000000	4010400000	4625000000	2127500000	1189100000	1322500000	22158000000	23311000000	19269000000	37226000000	28908000000	23265000000	29129000000	57722000000	31900000000	31946000000	20608000000	6282700000	2373000000	4100800000	5087200000	4760500000	1062700000	5649900000	51742000000	2553000000	2618100000	1260700000	1537900000	902540000	48421000000	46008000000	46392000000	50179000000	44231000000	37505000000	37392000000	62312000000	36771000000	28853000000	20418000000	13244000000	2323800000	4405200000	5171800000	4880200000	8114600000	9718700000	43006000000	6834600000	7344700000	2832900000	2952700000	1214700000	34115000000	37765000000	47307000000	57253000000	50481000000	42918000000	41533000000	22379000000	32579000000	27459000000	26590000000	21769000000	9791100000	6901700000	9586900000	10869000000	12203000000	13369000000	23044000000	15568000000	14939000000	15963000000	15252000000	14367000000	20605000000	21060000000	25595000000	24815000000	26160000000	25628000000	28436000000	30481000000	29273000000	29662000000	26308000000	22415000000	9820500000	5986200000	9498200000	11369000000	13342000000	13984000000	28384000000	18342000000	17325000000	17323000000	19334000000	17673000000	24687000000	22428000000	25103000000	29440000000	29592000000	27476000000	30057000000	23720000000	15408000000	14971000000	13080000000	11087000000	7124900000	4800600000	3929100000	6330500000	7457400000	7907300000	38417000000	7398400000	7281200000	8382600000	5029900000	4811300000	20884000000	30119000000	28321000000	24723000000	20673000000	17226000000	17593000000	23272000000	18177000000	16701000000	13853000000	11411000000	5853500000	3809200000	4103000000	2464200000	8199600000	7503500000	20504000000	8927000000	9214800000	2585100000	6519200000	1470000000	20806000000	26782000000	29527000000	27873000000	21058000000	19516000000	17671000000	19606000000	15714000000	13847000000	12270000000	9948300000	6554600000	3581200000	4671000000	5714000000	7462100000	6168800000	18903000000	7595600000	7773800000	9109200000	5082500000	6830200000	18156000000	20432000000	22797000000	18758000000	20777000000	18016000000	16647000000	20412000000	21284000000	20216000000	18003000000	15290000000	12694000000	6207600000	7682900000	9238500000	11598000000	10108000000	20237000000	11943000000	12039000000	12589000000	8929000000	10703000000	20589000000	24241000000	26447000000	29972000000	28947000000	23855000000	23062000000	21503000000	22532000000	17675000000	14333000000	10390000000	5550100000	5405000000	5004800000	5669000000	3042000000	6824300000	18922000000	7655100000	6008500000	3425000000	5552500000	5637800000	21004000000	20638000000	22506000000	22112000000	20871000000	19682000000	19032000000	23244000000	29519000000	24466000000	19948000000	18434000000	7447100000	7568900000	8576100000	8503300000	9882600000	11308000000	20213000000	11181000000	11572000000	10368000000	9592100000	8221900000	22169000000	24886000000	29424000000	33396000000	31088000000	29562000000	30993000000	148	182	155	130	106	60	78	98	87	97	100	142	108	105	89	66	69	159	177	178	167	165	145	161	210	130	105	104	92	30	36	84	96	101	120	209	123	107	107	89	84	213	192	185	190	178	133	156	61	108	97	102	55	31	35	31	48	58	54	85	60	35	44	23	34	136	172	134	132	118	102	113	186	121	127	101	57	17	24	27	11	38	74	154	65	59	15	38	10	125	156	163	137	120	107	122	173	100	101	78	60	31	37	29	65	84	35	144	52	44	60	42	55	149	125	120	95	119	115	89	186	159	140	99	90	68	74	68	76	98	82	164	82	108	74	64	74	163	143	126	167	142	120	156	232	153	161	114	62	44	61	69	73	30	103	221	67	80	34	67	48	198	190	179	163	172	173	185	301	248	207	187	128	46	77	93	85	144	139	248	142	136	85	96	73	269	246	250	237	226	227	251	21713				4168	361;362;607;621;651;652;1610;1818;1950;2126;2335;2424;2540;2650;2723;2790;2791;3593;3814;3865;4654;4774;5853;5854;6601;7271;7272;7310;7311;7312;7321;7322;7570;7710;7809;7810;7972;8010;8073;8074;8092;9407;10212;10213;10214;10215;10216;10217;10218;10633;10634;11013;11314;11436;11762;11763;11766;12091;12239;12240;13574;15111;15642;15912;15914;15915;15916;16046;16628;16710;16939;17156;17157;17790;18178;18332;18333;18612;18613;19386;19569;19570;19571;21027;22264;22397;22452;22674;23016;23242;23460;23838;24042;24080;24081;24564;24877;24878;24879;25048;25057;25066;25067;25088;25287;25456;25505;25506;25674;26183;26184;27536;27792;27793;29437;29513;29744;29786;29787;29788;30016;30634;30913;32452;32650;32706;32814;33430;33435;33606;33607;33608;33917;33918;33986;33987;35032;35568;35569;35600;35601;35708;36014;36015;36028;37252;37270;38136;38137;38282;38802;38912;38913;38921;39106;40057;40129;41563;42571;42572;42673;44254;44431;45148;45149;45759;49529;49901;49923;49932;50073;51080;51769;51770;51839;52931;52943;52944;53091;53092;53193;53593;53594;54004;54487;54852;54927;55483;55515;56075;56604;57522;57523;58082;58083;58232;58550;58556;58602;58757;58758;58846;58895;58912;58913;58916;58917;58918;58919;58920;58921;59169;59439;59588;59988;59989;59990;61396;61664;61733;61890;62200;62203;62351;62352;62697;62712;62713;62782;62783;62851;62952;63010;63013;63115;63116;63159;63513;63514;63622;63623;64069;64129;64130;64131;64150;64151;64166;64793;64798;64799;64823;64885;64913;64914;65362;66999;67000;67540;68776;68796;69048;69398;71886;71887;72193;75454;76453;76511;76846;76847;76945;76955;76956;77517;77556;77631;77632;77723;77724;77853;77990;78439;78467;78631;78644;78654;78678;78697;78709;78736;78937;78938;79037;79059;79152;79153;79266;79351;79734;79927;80263;80525;81041;81115;81164;81165;81297;81662;82029;82299;82347;82353;82457;82500;82618;82654;82676;82777;82778;83061;83504;83881;84092;84380;84821;84845;84949;84950;86038;86337;86708;86709;86926;87046;87047;87330;87499;87569;87570;87867;87868;87869;87953;88167;88381;88382;89520;89530;89531;90135;90465;91483;91484;91733;91998;92861;94119;94408;94409;94674;95036;95141;96126;96270;98753;99268;101274;101924;101925;102886;103711;103825;103829;103898;103929;104013;104014;104015;104281;104351;104352;104442;104681;104768;104977;104980;104981;105574;105575;106080;107564;108069;109765;110617;111355	True;True;True;True;True;True;True;True;True;True;True;True;True;True;True;True;True;True;True;True;True;True;True;True;True;True;True;True;True;True;True;True;True;True;True;True;True;True;True;True;True;True;True;True;True;True;True;True;True;True;True;True;True;True;True;True;True;True;True;True;True;True;True;True;True;True;True;True;True;True;True;True;True;True;True;True;True;True;True;True;True;True;True;True;True;True;True;True;True;True;True;True;True;True;True;True;True;True;True;True;True;True;True;True;True;True;True;True;True;True;True;True;True;True;True;True;True;True;True;True;True;True;True;True;True;True;True;True;True;True;True;True;True;True;True;True;True;True;True;True;True;True;True;True;True;True;True;True;True;True;True;True;True;True;True;True;True;True;True;True;True;True;True;True;True;True;True;True;True;True;True;True;True;True;True;True;True;True;True;True;True;True;True;True;True;True;True;True;True;True;True;True;True;True;True;True;True;True;True;True;True;True;True;True;True;True;True;True;True;True;True;True;True;True;True;True;True;True;True;True;True;True;True;True;True;True;True;True;True;True;True;True;True;True;True;True;True;True;True;True;True;True;True;True;True;True;True;True;True;True;True;True;True;True;True;True;True;True;True;True;True;True;True;True;True;True;True;True;True;True;True;True;True;True;True;True;True;True;True;True;True;True;True;True;True;True;True;True;True;True;True;True;True;True;True;True;True;True;True;True;True;True;True;True;True;True;True;True;True;True;True;True;True;True;True;True;True;True;True;True;True;True;True;True;True;True;True;True;True;True;True;True;True;True;True;True;True;True;True;True;True;True;True;True;True;True;True;True;True;True;True;True;True;True;True;True;True;True;True;True;True;True;True;True;True;True;True;True;True;True;True;True;True;True;True;True;True;True;True;True;True;True;True;True;True;True;True;True;True;True;True;True;True;True;True;True	381;382;632;646;678;679;1672;1896;1897;2032;2210;2425;2519;2638;2757;2836;2904;2905;3739;3968;4021;4834;4956;6074;6075;6876;7572;7573;7611;7612;7613;7622;7623;7882;8029;8130;8131;8299;8340;8404;8405;8424;9796;10634;10635;10636;10637;10638;10639;10640;11068;11069;11454;11763;11888;12216;12217;12220;12221;12552;12706;12707;14079;15645;16216;16493;16495;16496;16497;16630;17227;17310;17544;17765;17766;18411;18811;18970;18971;19260;19261;20051;20237;20238;20239;21724;22996;23131;23190;23417;23766;23996;24218;24605;24832;24873;24874;25365;25680;25681;25682;25854;25864;25873;25874;25896;25897;26098;26271;26323;26324;26500;27023;27024;28405;28665;28666;30348;30425;30669;30714;30715;30716;30947;31590;31881;33464;33667;33723;33833;34469;34474;34649;34650;34651;34966;34967;35037;35038;36115;36656;36657;36688;36689;36797;37111;37112;37125;38391;38410;39293;39294;39443;39978;40090;40091;40100;40288;41257;41332;42809;43838;43839;43940;45561;45744;46472;46473;47121;51005;51386;51408;51417;51560;52591;53303;53304;53375;54493;54505;54506;54657;54658;54768;55189;55190;55614;56110;56483;56559;57129;57162;57736;58277;59222;59223;59798;59799;59952;60276;60282;60328;60487;60488;60582;60631;60648;60649;60652;60653;60654;60655;60656;60657;60910;61186;61337;61748;61749;61750;63218;63490;63561;63722;64035;64038;64192;64193;64544;64559;64560;64630;64631;64699;64803;64862;64865;64969;64970;65014;65377;65378;65487;65488;65945;66006;66007;66008;66027;66028;66043;66690;66695;66696;66721;66784;66812;66813;67268;69088;69089;69786;71307;71308;71333;71334;71638;72064;72065;74672;74673;74994;78367;79384;79443;79789;79790;79888;79899;79900;80476;80517;80594;80595;80686;80687;80816;80954;81417;81445;81613;81626;81637;81661;81681;81693;81722;81930;81931;82033;82055;82150;82151;82264;82350;82738;82932;83276;83545;84074;84150;84199;84200;84333;84703;85082;85359;85411;85417;85418;85522;85565;85685;85722;85723;85745;85848;85849;86145;86608;87008;87231;87533;87993;88017;88124;88125;89276;89588;89974;89975;90197;90326;90327;90622;90795;90865;90866;91170;91171;91172;91257;91472;91707;91708;92889;92899;92900;92901;93518;93858;94919;94920;95173;95456;96353;97680;97975;97976;98245;98613;98723;99749;99897;102453;102988;105058;105730;105731;106725;107591;107707;107711;107781;107812;107900;107901;107902;108170;108245;108246;108337;108338;108585;108675;108885;108888;108889;109496;109497;110017;111537;112048;113794;114674;115426	17889;17890;17891;17892;17893;17894;17895;17896;17897;17898;17899;17900;17901;17902;17903;17904;17905;17906;17907;17908;17909;17910;17911;17912;17913;17914;17915;30249;30250;30251;30755;30756;30757;30758;30759;30760;30761;30762;30763;30764;30765;30766;30767;30768;30769;30770;30771;30772;30773;30774;30775;30776;30777;30778;30779;30780;30781;30782;30783;30784;30785;30786;30787;30788;30789;30790;30791;30792;30793;30794;30795;30796;30797;30798;30799;30800;30801;30802;30803;30804;30805;30806;30807;30808;30809;30810;30811;30812;30813;30814;30815;30816;30817;30818;30819;30820;30821;30822;30823;30824;30825;30826;30827;30828;30829;30830;30831;30832;30833;30834;30835;30836;30837;30838;30839;30840;30841;30842;30843;30844;30845;30846;30847;30848;30849;30850;30851;30852;30853;30854;30855;30856;30857;30858;30859;30860;30861;30862;30863;30864;30865;30866;30867;30868;30869;30870;30871;30872;30873;30874;30875;30876;30877;30878;30879;30880;30881;30882;30883;30884;30885;30886;30887;30888;30889;30890;30891;30892;30893;30894;30895;30896;30897;30898;30899;30900;30901;30902;30903;30904;30905;30906;30907;30908;30909;30910;30911;30912;30913;30914;30915;30916;30917;30918;30919;30920;30921;30922;30923;30924;30925;30926;30927;30928;30929;30930;30931;30932;30933;30934;30935;30936;30937;30938;30939;30940;30941;30942;30943;30944;30945;30946;30947;30948;30949;30950;30951;30952;30953;30954;30955;30956;30957;30958;30959;30960;30961;30962;30963;30964;30965;30966;30967;30968;30969;30970;30971;30972;30973;30974;30975;30976;30977;30978;30979;30980;30981;30982;30983;30984;30985;30986;30987;30988;30989;30990;30991;30992;30993;30994;30995;30996;30997;30998;30999;31000;31001;31002;31003;31004;31005;31006;31007;31008;31009;31010;31011;31012;31013;31014;31015;31016;31017;31018;31019;31020;31021;31022;31023;31024;31025;31026;31027;31028;31029;31030;31031;31032;31033;31034;31035;31036;31037;31038;31039;31040;31041;31042;31043;31044;32405;32406;32407;32408;32409;32410;32411;32412;32413;32414;32415;32416;32417;32418;32419;32420;32421;32422;32423;32424;32425;32426;32427;32428;32429;32430;32431;32432;32433;32434;32435;32436;32437;32438;32439;32440;32441;32442;32443;32444;32445;32446;32447;32448;32449;32450;32451;32452;32453;32454;32455;32456;32457;32458;32459;32460;32461;32462;32463;32464;32465;32466;32467;32468;32469;32470;32471;32472;32473;32474;32475;32476;32477;32478;32479;32480;32481;32482;32483;32484;32485;32486;32487;32488;32489;32490;32491;32492;32493;32494;32495;32496;32497;32498;32499;32500;32501;32502;32503;32504;32505;32506;32507;32508;32509;32510;32511;32512;32513;32514;32515;32516;32517;32518;32519;32520;32521;32522;32523;32524;32525;32526;32527;32528;32529;32530;32531;32532;32533;32534;32535;32536;32537;32538;32539;32540;32541;32542;32543;32544;32545;32546;32547;32548;32549;32550;32551;32552;32553;32554;32555;32556;32557;32558;32559;32560;32561;32562;32563;32564;32565;32566;32567;32568;32569;32570;32571;32572;32573;32574;32575;32576;32577;32578;32579;32580;32581;32582;32583;32584;32585;32586;32587;32588;32589;32590;32591;32592;32593;32594;32595;32596;32597;32598;32599;32600;32601;32602;32603;32604;32605;32606;32607;32608;32609;32610;32611;32612;32613;32614;32615;32616;32617;32618;32619;32620;32621;32622;32623;32624;32625;32626;32627;32628;32629;32630;32631;32632;32633;32634;32635;32636;32637;32638;32639;32640;32641;32642;32643;32644;32645;32646;32647;32648;32649;32650;32651;32652;32653;32654;32655;32656;32657;32658;32659;32660;32661;32662;32663;32664;32665;32666;32667;32668;32669;32670;32671;32672;32673;32674;32675;32676;32677;32678;32679;32680;32681;32682;32683;32684;32685;32686;32687;32688;32689;32690;32691;32692;32693;32694;32695;32696;32697;32698;32699;32700;32701;32702;32703;32704;32705;32706;32707;32708;32709;32710;32711;32712;32713;32714;32715;32716;32717;32718;32719;32720;32721;32722;32723;32724;32725;32726;32727;32728;32729;32730;32731;32732;32733;32734;32735;32736;32737;32738;32739;32740;32741;85511;85512;85513;85514;85515;85516;85517;85518;85519;85520;85521;85522;85523;85524;85525;85526;85527;85528;85529;85530;85531;85532;85533;85534;85535;85536;85537;85538;85539;85540;85541;85542;85543;85544;85545;85546;85547;85548;85549;85550;85551;85552;85553;85554;85555;85556;85557;85558;85559;85560;85561;85562;85563;85564;85565;85566;85567;85568;85569;85570;85571;85572;85573;85574;85575;85576;85577;85578;85579;85580;85581;85582;85583;85584;85585;85586;85587;85588;85589;85590;85591;85592;85593;85594;85595;85596;85597;85598;85599;85600;85601;85602;85603;85604;85605;85606;85607;85608;85609;85610;85611;85612;85613;85614;85615;85616;85617;85618;85619;85620;85621;85622;85623;85624;85625;85626;85627;85628;85629;85630;85631;85632;85633;85634;85635;85636;85637;85638;85639;85640;85641;85642;85643;85644;85645;85646;85647;85648;85649;85650;85651;85652;85653;85654;85655;85656;85657;85658;85659;85660;85661;85662;85663;85664;85665;85666;85667;85668;85669;85670;85671;85672;85673;85674;85675;85676;85677;85678;85679;85680;85681;85682;85683;85684;85685;85686;85687;85688;85689;85690;85691;85692;85693;85694;85695;85696;85697;85698;85699;85700;85701;85702;85703;85704;85705;85706;85707;85708;85709;85710;85711;85712;85713;85714;85715;85716;85717;85718;85719;85720;85721;85722;85723;85724;85725;85726;85727;85728;85729;85730;85731;85732;85733;85734;85735;85736;85737;85738;85739;85740;85741;85742;85743;85744;85745;85746;85747;85748;85749;85750;85751;85752;85753;85754;85755;85756;85757;85758;85759;85760;85761;85762;85763;85764;85765;85766;85767;85768;85769;85770;85771;85772;85773;85774;85775;85776;85777;85778;85779;85780;85781;85782;85783;85784;85785;85786;85787;85788;85789;85790;85791;85792;85793;85794;85795;85796;85797;85798;85799;85800;85801;85802;85803;85804;85805;85806;85807;85808;85809;85810;85811;85812;85813;85814;85815;85816;85817;85818;85819;85820;85821;85822;85823;85824;85825;85826;85827;85828;85829;85830;85831;85832;85833;85834;85835;85836;85837;85838;85839;85840;85841;85842;85843;85844;85845;85846;85847;85848;85849;85850;85851;85852;85853;85854;85855;85856;85857;96963;96964;96965;96966;96967;96968;96969;96970;96971;96972;96973;96974;96975;96976;96977;96978;96979;96980;96981;96982;96983;96984;96985;96986;96987;96988;96989;96990;96991;96992;96993;96994;96995;96996;96997;96998;96999;97000;97001;97002;97003;97004;97005;97006;97007;97008;97009;97010;97011;97012;97013;97014;97015;97016;97017;97018;97019;97020;97021;97022;97023;97024;97025;97026;97027;97028;97029;97030;97031;97032;97033;97034;97035;97036;97037;97038;97039;97040;97041;97042;102370;102371;102372;102373;102374;102375;102376;102377;102378;102379;102380;102381;102382;102383;102384;102385;102386;102387;102388;102389;102390;102391;102392;102393;102394;102395;102396;102397;102398;102399;102400;102401;102402;102403;102404;102405;102406;102407;102408;102409;102410;102411;102412;102413;102414;102415;102416;102417;102418;102419;102420;102421;102422;102423;102424;102425;102426;102427;102428;102429;102430;102431;108620;108621;108622;108623;108624;108625;108626;108627;108628;108629;108630;108631;108632;108633;108634;108635;108636;108637;108638;108639;108640;108641;108642;108643;108644;108645;108646;108647;108648;108649;108650;108651;108652;108653;108654;108655;108656;108657;108658;108659;108660;108661;108662;108663;108664;108665;108666;108667;108668;108669;108670;108671;108672;108673;108674;108675;108676;108677;108678;108679;108680;108681;108682;108683;108684;108685;108686;108687;108688;108689;108690;108691;108692;108693;108694;108695;108696;108697;108698;108699;108700;108701;108702;108703;108704;108705;108706;108707;108708;108709;108710;108711;108712;108713;108714;108715;108716;108717;108718;108719;108720;108721;108722;108723;108724;108725;108726;108727;108728;108729;108730;108731;108732;108733;108734;108735;108736;108737;108738;108739;108740;108741;108742;108743;108744;108745;108746;108747;108748;108749;108750;108751;108752;108753;108754;108755;108756;108757;108758;108759;108760;108761;108762;108763;108764;108765;108766;108767;108768;108769;108770;108771;108772;108773;108774;108775;108776;108777;108778;108779;108780;108781;108782;108783;108784;108785;108786;108787;108788;108789;108790;108791;108792;108793;108794;108795;108796;108797;108798;108799;108800;108801;108802;108803;108804;108805;108806;108807;108808;108809;108810;108811;108812;108813;108814;108815;108816;108817;108818;108819;108820;108821;108822;108823;108824;108825;108826;108827;108828;108829;108830;108831;108832;108833;108834;108835;108836;108837;108838;108839;108840;108841;108842;108843;108844;108845;108846;108847;108848;108849;108850;108851;108852;108853;108854;108855;108856;108857;108858;108859;108860;108861;108862;108863;108864;108865;108866;108867;108868;108869;108870;108871;108872;108873;108874;108875;108876;108877;108878;108879;108880;108881;108882;108883;108884;108885;108886;108887;108888;108889;108890;108891;108892;108893;108894;108895;108896;108897;108898;108899;108900;108901;108902;108903;108904;108905;108906;108907;108908;108909;108910;108911;108912;108913;108914;108915;108916;108917;108918;108919;108920;108921;108922;108923;108924;108925;108926;108927;108928;108929;108930;108931;108932;108933;108934;108935;108936;108937;108938;108939;108940;108941;108942;108943;108944;108945;108946;108947;108948;108949;108950;108951;108952;108953;108954;108955;108956;108957;108958;108959;108960;108961;108962;108963;108964;108965;108966;108967;108968;108969;108970;108971;108972;108973;108974;108975;108976;108977;108978;108979;108980;108981;108982;108983;108984;108985;108986;108987;108988;108989;108990;108991;108992;108993;118252;118253;118254;118255;118256;118257;118258;118259;118260;118261;118262;118263;118264;118265;118266;118267;118268;118269;118270;118271;118272;118273;118274;118275;118276;118277;118278;118279;118280;118281;118282;118283;118284;118285;118286;118287;118288;118289;118290;118291;118292;118293;118294;118295;118296;118297;118298;118299;118300;118301;118302;118303;118304;118305;118306;118307;118308;118309;118310;118311;118312;118313;118314;118315;118316;118317;118318;118319;118320;118321;118322;118323;118324;118325;118326;118327;118328;118329;118330;118331;118332;118333;118334;118335;118336;118337;118338;118339;118340;118341;118342;118343;118344;118345;118346;118347;118348;118349;118350;118351;118352;118353;118354;118355;118356;118357;118358;118359;118360;118361;118362;118363;118364;118365;118366;118367;118368;118369;118370;118371;118372;118373;118374;118375;118376;118377;118378;122673;122674;122675;122676;122677;122678;122679;122680;122681;122682;122683;122684;122685;126971;126972;126973;126974;126975;126976;131414;134596;134597;134598;134599;134600;134601;134602;134603;134604;134605;134606;134607;134608;134609;134610;134611;134612;134613;134614;134615;134616;134617;134618;134619;134620;134621;134622;134623;134624;134625;134626;134627;134628;134629;134630;134631;134632;134633;134634;134635;134636;134637;134638;134639;134640;134641;134642;134643;134644;134645;134646;134647;134648;134649;134650;134651;134652;134653;134654;134655;134656;134657;134658;134659;134660;134661;134662;134663;134664;134665;134666;134667;134668;134669;134670;134671;134672;134673;137342;137343;137344;137345;137346;137347;137348;137349;137350;137351;137352;137353;137354;137355;137356;137357;137358;137359;137360;137361;137362;137363;137364;137365;137366;137367;137368;137369;137370;137371;137372;137373;137374;137375;137376;137377;137378;137379;137380;137381;137382;137383;137384;137385;137386;137387;137388;137389;137390;137391;137392;137393;137394;137395;137396;137397;137398;137399;137400;137401;137402;137403;137404;137405;137406;137407;137408;137409;137410;137411;137412;137413;137414;137415;137416;137417;137418;137419;137420;137421;137422;137423;137424;137425;137426;137427;137428;137429;137430;137431;137432;137433;137434;137435;137436;137437;137438;137439;137440;137441;137442;137443;137444;137445;137446;137447;137448;137449;175918;175919;175920;175921;175922;175923;175924;175925;175926;175927;175928;175929;175930;175931;175932;175933;175934;175935;175936;175937;175938;175939;175940;175941;175942;175943;175944;175945;175946;175947;175948;175949;175950;175951;175952;175953;175954;175955;175956;175957;175958;175959;175960;175961;175962;175963;175964;175965;175966;175967;175968;175969;175970;175971;175972;175973;175974;175975;175976;175977;175978;175979;175980;175981;175982;175983;175984;175985;175986;175987;175988;175989;175990;175991;175992;175993;175994;175995;175996;175997;175998;175999;176000;176001;176002;176003;176004;176005;176006;176007;176008;176009;176010;176011;176012;176013;176014;176015;176016;176017;176018;176019;176020;176021;176022;176023;176024;176025;176026;176027;176028;176029;176030;176031;176032;176033;176034;176035;176036;176037;176038;176039;176040;176041;176042;176043;176044;176045;176046;176047;176048;176049;176050;176051;176052;176053;176054;176055;176056;176057;176058;176059;176060;176061;176062;176063;176064;176065;176066;176067;176068;176069;176070;176071;176072;176073;176074;176075;176076;176077;176078;176079;185184;185185;185186;185187;185188;185189;185190;185191;185192;185193;185194;185195;185196;185197;185198;185199;185200;185201;185202;185203;185204;185205;185206;185207;185208;185209;185210;185211;185212;185213;185214;185215;185216;185217;185218;185219;185220;185221;185222;185223;185224;185225;185226;185227;185228;185229;185230;185231;185232;185233;185234;185235;185236;185237;185238;185239;185240;185241;185242;185243;185244;185245;185246;185247;185248;185249;185250;185251;185252;185253;185254;185255;185256;185257;185258;185259;185260;185261;185262;185263;185264;185265;185266;185267;185268;185269;185270;185271;185272;185273;185274;185275;185276;185277;185278;185279;185280;185281;185282;185283;185284;185285;185286;185287;185288;185289;185290;185291;185292;185293;185294;185295;185296;185297;185298;185299;185300;185301;185302;185303;185304;185305;185306;185307;185308;185309;185310;185311;185312;185313;185314;185315;185316;185317;185318;185319;185320;185321;185322;185323;185324;185325;185326;185327;185328;185329;185330;185331;185332;185333;185334;185335;185336;185337;185338;185339;185340;185341;185342;185343;185344;185345;185346;185347;185348;185349;185350;185351;185352;185353;185354;185355;185356;185357;185358;185359;185360;185361;185362;185363;185364;185365;185366;185367;185368;185369;185370;185371;185372;185373;185374;185375;185376;185377;185378;185379;185380;185381;185382;185383;185384;185385;185386;185387;185388;185389;185390;185391;185392;185393;185394;185395;185396;185397;185398;185399;185400;185401;185402;185403;185404;185405;185406;185407;185408;185409;185410;185411;185412;185413;185414;185415;185416;185417;185418;185419;185420;185421;185422;185423;185424;185425;185426;185427;185428;185429;185430;185431;185432;185433;185434;185435;185436;185437;185438;185439;185440;185441;185442;185443;185444;185445;185446;185447;185448;185449;185450;185451;185452;185453;185454;185455;185456;185457;185458;185459;185460;185461;185462;185463;185464;188610;188611;188612;188613;188614;188615;188616;188617;188618;188619;188620;188621;188622;188623;188624;188625;188626;188627;188628;188629;188630;188631;188632;188633;188634;188635;188636;188637;188638;188639;188640;188641;188642;188643;188644;188645;188646;188647;188648;188649;188650;188651;188652;188653;188654;188655;188656;188657;188658;188659;188660;188661;188662;188663;188664;188665;188666;188667;188668;188669;188670;188671;188672;188673;188674;188675;188676;188677;188678;188679;188680;188681;188682;188683;188684;188685;188686;188687;188688;188689;188690;188691;188692;188693;188694;188695;188696;188697;188698;188699;188700;188701;188702;188703;188704;188705;188706;188707;188708;188709;188710;188711;188712;188713;188714;188715;188716;188717;188718;188719;188720;188721;188722;188723;188724;188725;188726;188727;188728;188729;188730;188731;188732;188733;188734;188735;188736;188737;188738;188739;188740;188741;188742;188743;188744;188745;188746;188747;188748;188749;188750;188751;188752;188753;188754;188755;188756;188757;188758;188759;188760;188761;188762;188763;188764;188765;188766;188767;188768;188769;188770;188771;188772;188773;188774;188775;188776;188777;188778;188779;188780;188781;188782;188783;188784;188785;188786;188787;188788;188789;188790;188791;188792;188793;188794;188795;188796;188797;188798;188799;188800;188801;188802;188803;188804;188805;188806;188807;188808;188809;188810;188811;188812;188813;188814;188815;188816;188817;188818;188819;188820;188821;188822;188823;188824;188825;188826;188827;188828;188829;188830;188831;188832;188833;188834;188835;188836;188837;188838;188839;188840;188841;188842;188843;188844;188845;188846;188847;188848;188849;188850;188851;188852;188853;188854;188855;188856;188857;188858;188859;188860;188861;188862;188863;188864;188865;188866;188867;188868;188869;188870;188871;188872;188873;188874;188875;188876;188877;188878;188879;188880;188881;188882;188883;188884;188885;188886;188887;188888;188889;188890;188891;188892;188893;188894;188895;188896;188897;188898;188899;188900;188901;188902;188903;188904;188905;188906;188907;188908;188909;188910;188911;188912;188913;188914;188915;188916;188917;188918;188919;188920;188921;188922;188923;188924;188925;188926;188927;188928;188929;188930;188931;188932;188933;188934;188935;188936;188937;188938;188939;188940;188941;188942;188943;188944;188945;188946;188947;188948;227252;227253;227254;227255;227256;227257;227258;227259;227260;227261;227262;227263;227264;227265;227266;227267;227268;227269;227270;227271;227272;227273;227274;227275;227276;227277;227278;227279;227280;227281;227282;230375;230376;230377;230378;230379;230380;230381;230382;230383;230384;230385;230386;230387;230388;230389;230390;230391;230392;230393;230394;230395;230396;230397;230398;230399;230400;230401;230402;230403;230404;230405;230406;230407;230408;230409;230410;230411;230412;230413;230414;230415;230416;230417;230418;230419;230420;230421;230422;230423;230424;230425;230426;230427;230428;230429;230430;230431;230432;230433;230434;230435;230436;230437;230438;230439;230440;230441;230442;230443;230444;230445;230446;230447;230448;230449;230450;230451;230452;230453;230454;230455;230456;230457;230458;230459;230460;230461;230462;230463;230464;230465;230466;230467;230468;230469;230470;230471;230472;230473;230474;230475;230476;230477;230478;230479;230480;230481;230482;230483;230484;230485;230486;230487;230488;230489;230490;230491;230492;230493;230494;230495;230496;230497;230498;230499;230500;230501;230502;230503;230504;230505;230506;230507;230508;230509;230510;230511;230512;230513;230514;230515;230516;230517;230518;230519;230520;230521;230522;230523;230524;230525;230526;230527;230528;230529;230530;230531;230532;230533;230534;230535;230536;230537;230538;230539;230540;230541;230542;230543;230544;230545;230546;230547;230548;230549;230550;230551;230552;230553;230554;230555;230556;230557;230558;230559;230560;230561;230562;230563;230564;230565;230566;230567;230568;230569;230570;230571;230572;230573;230574;230575;230576;230577;230578;230579;230580;230581;230582;230583;230584;230585;230586;230587;230588;230589;230590;230591;230592;230593;230594;230595;230596;230597;230598;230599;230600;230601;230602;230603;230604;230605;230606;230607;230608;230609;230610;230611;230612;230613;230614;230615;230616;230617;230618;230619;230620;230621;230622;230623;230624;230625;230626;230627;230628;230629;230630;230631;230632;230633;230634;230635;230636;230637;230638;230639;230640;230641;230642;230643;230644;230645;230646;230647;230648;230649;230650;230651;230652;230653;230654;230655;230656;230657;230658;230659;230660;230661;230662;230663;230664;230665;230666;230667;230668;230669;230670;230671;230672;230673;230674;230675;230676;230677;230678;230679;230680;230681;230682;230683;230684;230685;230686;230687;230688;230689;230690;230691;230692;230693;230694;230695;230696;230697;230698;230699;230700;230701;230702;230703;230704;230705;230706;230707;230708;230709;230710;230711;230712;230713;230714;230715;230716;230717;230718;230719;230720;230721;230722;230723;230724;230725;230726;230727;230728;230729;230730;230731;230732;230733;230734;230735;230736;230737;230738;230739;230740;230741;230742;230743;230744;230745;230746;230747;230748;230749;230750;230751;230752;230753;230754;230755;230756;230757;230758;230759;230760;230761;230762;230763;230764;230765;230766;230767;230768;230769;230770;230771;230772;230773;230774;230775;230776;230777;230778;230779;230780;230781;230782;230783;230784;230785;230786;230787;230788;230789;230790;230791;230792;230793;230794;230795;230796;230797;230798;230799;230800;230801;230802;230803;230804;230805;230806;230807;230808;230809;230810;230811;230812;230813;230814;230815;230816;230817;230818;230819;230820;230821;230822;230823;230824;230825;230826;230827;230828;230829;230830;230831;230832;230833;230834;230835;230836;230837;230838;230839;230840;230841;230842;230843;230844;230845;230846;230847;230848;230849;230850;230851;230852;230853;230854;230855;230856;230857;230858;230859;230860;230861;230862;230863;230864;230865;230866;230867;230868;230869;230870;230871;230872;230873;230874;230875;230876;230877;230878;230879;230880;230881;230882;230883;230884;230885;230886;230887;230888;230889;230890;230891;230892;230893;230894;230895;230896;230897;230898;230899;230900;230901;230902;230903;230904;230905;230906;230907;230908;230909;230910;230911;230912;230913;230914;230915;230916;230917;230918;230919;230920;230921;230922;230923;230924;230925;230926;230927;230928;230929;230930;230931;230932;230933;230934;230935;230936;230937;230938;230939;230940;230941;230942;230943;230944;230945;230946;230947;230948;230949;230950;230951;276540;276541;276542;276543;276544;276545;276546;276547;276548;276549;276550;276551;276552;276553;276554;276555;276556;276557;276558;276559;276560;276561;276562;276563;276564;276565;276566;276567;276568;276569;276570;276571;276572;276573;276574;276575;276576;276577;276578;276579;276580;276581;276582;276583;276584;276585;276586;276587;276588;276589;276590;276591;276592;276593;276594;276595;276596;276597;276598;276599;276600;276601;276602;276603;276604;276605;276606;276607;276608;276609;276610;276611;276612;276613;276614;276615;276616;276617;276618;276619;276620;276621;276622;276623;276624;276625;276626;276627;276628;276629;276630;276631;276632;276633;276634;276635;276636;276637;276638;276639;276640;276641;276642;276643;276644;276645;276646;276647;276648;276649;276650;276651;276652;276653;276654;276655;276656;276657;276658;276659;276660;276661;276662;276663;276664;276665;276666;276667;276668;276669;276670;276671;276672;276673;276674;276675;276676;276677;276678;276679;276680;276681;276682;276683;276684;276685;276686;276687;276688;276689;276690;276691;276692;276693;276694;276695;276696;276697;276698;276699;276700;276701;276702;276703;276704;276705;276706;276707;276708;276709;276710;276711;276712;276713;276714;276715;276716;276717;276718;276719;276720;304941;304942;304943;304944;304945;304946;304947;304948;304949;304950;304951;304952;304953;304954;304955;304956;304957;304958;304959;304960;304961;304962;304963;304964;304965;304966;304967;304968;304969;304970;304971;304972;304973;304974;304975;304976;304977;304978;304979;304980;304981;304982;304983;304984;304985;304986;304987;304988;304989;304990;304991;304992;304993;304994;304995;304996;304997;304998;304999;305000;305001;305002;305003;305004;305005;305006;305007;305008;305009;305010;305011;305012;305013;305014;305015;305016;305017;305018;305019;305020;305021;305022;305023;305024;305025;305026;305027;305028;305029;305030;305031;305032;305033;305034;305035;305036;305037;305038;305039;305040;305041;305042;305043;305044;305045;305046;305047;305048;305049;305050;305051;305052;305053;305054;305055;305056;305057;305058;305059;305060;305061;305062;305063;305064;305065;305066;305067;305068;305069;305070;305071;305072;305073;305074;305075;305076;305077;305078;305079;305080;305081;305082;305083;305084;305085;305086;305087;305088;305089;305090;305091;305092;305093;305094;305095;305096;305097;305098;305099;305100;305101;305102;305103;305104;305105;305106;305107;305108;305109;305110;305111;305112;305113;305114;305115;305116;305117;305118;305119;305120;305121;305122;305123;305124;305125;305126;305127;305128;305129;305130;305131;305132;305133;305134;305135;305136;305137;305138;305139;305140;305141;305142;305143;305144;305145;305146;305147;305148;305149;305150;305151;305152;305153;305154;305155;305156;305157;305158;305159;305160;305161;305162;305163;305164;305165;305166;305167;305168;305169;305170;305171;305172;305173;305174;305175;305176;305177;305178;305179;305180;305181;335084;335085;335086;335087;335088;335089;335090;335091;335092;335093;335094;335095;335096;335097;335098;335099;335100;335101;335102;335103;335104;335105;335106;335107;335108;335109;335110;335111;335112;335113;335114;335115;335116;335117;335118;335119;335120;335121;335122;335123;335124;335125;335126;335127;335128;335129;335130;335131;335132;335133;335134;335135;335136;335137;335138;335139;335140;335141;335142;335143;335144;335145;335146;335147;335148;335149;335150;335151;335152;335153;335154;335155;335156;335157;335158;335159;335160;335161;335162;335163;335164;335165;335166;335167;335168;335169;335170;335171;335172;335173;335174;335175;335176;335177;335178;335179;335180;335181;335182;335183;335184;335185;335186;335187;335188;335189;335190;335191;335192;335193;335194;335195;335196;335197;335198;335199;335200;335201;335202;335203;335204;335205;335206;335207;335208;335209;335210;335211;335212;335213;335214;335215;335216;335217;335218;335219;335220;335221;335222;335223;335224;335225;335226;335227;335228;335229;335230;335231;335232;335233;335234;335235;335236;335237;335238;335239;335240;335241;335242;335243;335244;335245;335246;335247;335248;335249;335250;335251;335252;335253;335254;335255;335256;335257;335258;335259;335260;335261;335262;335263;335264;335265;335266;335267;335268;335269;335270;335271;335272;335273;335274;335275;335276;335277;335278;335279;335280;335281;335282;335283;335284;335285;335286;335287;335288;335289;335290;335291;335292;335293;335294;335295;335296;335297;335298;335299;335300;335301;335302;335303;335304;335305;335306;335307;335308;335309;335310;335311;335312;335313;335314;335315;335316;335317;335318;335319;335320;335321;335322;335323;335324;335325;335326;335327;335328;335329;335330;335331;335332;335333;335334;335335;335336;335337;335338;335339;335340;335341;335342;335343;335344;335345;335346;335347;335348;335349;335350;335351;335352;335353;335354;335355;335356;335357;335358;335359;335360;335361;335362;335363;335364;335365;335366;335367;335368;335369;335370;338326;338327;338328;338329;338330;338331;338332;338333;338334;338335;338336;338337;338338;338339;338340;338341;338342;338343;338344;338345;338346;338347;338348;338349;338350;338351;338352;338353;338354;338355;338356;338357;338358;338359;338360;338361;338362;338363;338364;338365;338366;338367;338368;338369;338370;338371;338372;338373;338374;338375;338376;338377;338378;338379;338380;338381;338382;338383;338384;338385;338386;338387;338388;338389;338390;338391;338392;338393;338394;338395;338396;338397;338398;338399;338400;338401;338402;338403;338404;338405;338406;338407;338408;338409;338410;338411;338412;338413;338414;338415;338416;338417;338418;338419;338420;338421;338422;338423;338424;338425;338426;338427;338428;338429;338430;338431;338432;338433;338434;338435;338436;338437;338438;338439;338440;338441;338442;338443;338444;338445;338446;338447;338448;338449;338450;338451;338452;338453;338454;338455;338456;338457;338458;338459;338460;338461;338462;338463;338464;338465;338466;338467;338468;338469;338470;338471;338472;338473;338474;338475;338476;338477;338478;338479;338480;338481;338482;338483;338484;338485;338486;338487;338488;338489;338490;338491;338492;338493;338494;338495;338496;338497;338498;338499;338500;338501;338502;338503;338504;338505;338506;338507;338508;338509;338510;338511;338512;338513;338514;338515;338516;338517;338518;338519;338520;338521;338522;338523;338524;338525;338526;338527;338528;338529;338530;338531;338532;338533;338534;338535;338536;338537;338538;338539;338540;338541;338542;338543;338544;338545;338546;338547;338548;338549;338550;338551;338552;338553;338554;338555;338556;338557;338558;338559;338560;338561;338562;338563;338564;338565;338566;338567;338568;338569;338570;338571;338572;338573;338574;338575;339160;339161;339162;339163;339164;339165;339166;339167;339168;339169;339170;339171;339172;339173;339174;339175;339176;339177;339178;339179;339180;339181;339182;339183;339184;339185;339186;350849;350850;350851;350852;350853;350854;350855;350856;350857;350858;350859;350860;350861;350862;350863;350864;350865;350866;350867;350868;350869;350870;350871;350872;350873;350874;350875;350876;350877;350878;350879;350880;350881;350882;350883;350884;350885;350886;350887;350888;350889;350890;350891;350892;350893;350894;350895;350896;350897;350898;350899;350900;350901;350902;350903;350904;350905;350906;350907;350908;350909;350910;350911;350912;350913;350914;350915;350916;350917;350918;350919;350920;350921;350922;350923;350924;350925;350926;350927;350928;350929;350930;350931;350932;350933;350934;350935;350936;350937;350938;350939;350940;350941;350942;350943;350944;350945;350946;350947;350948;350949;350950;350951;350952;350953;350954;350955;350956;350957;350958;350959;350960;350961;357135;357136;357137;357138;357139;357140;357141;357142;357143;360792;360793;360794;360795;360796;360797;360798;360799;360800;360801;360802;360803;360804;360805;360806;360807;360808;360809;360810;360811;360812;360813;360814;360815;360816;360817;360818;360819;360820;360821;360822;360823;360824;360825;360826;360827;360828;360829;360830;360831;360832;360833;360834;360835;360836;360837;360838;360839;360840;360841;360842;360843;360844;360845;360846;360847;360848;360849;360850;360851;360852;360853;360854;360855;360856;360857;360858;360859;360860;360861;360862;360863;360864;360865;360866;360867;360868;360869;360870;360871;360872;360873;360874;360875;360876;360877;360878;360879;360880;360881;360882;360883;360884;360885;360886;360887;360888;360889;360890;360891;360892;360893;360894;360895;360896;360897;360898;360899;360900;360901;360902;360903;360904;360905;360906;360907;360908;360909;360910;360911;360912;360913;360914;360915;360916;360917;360918;360919;360920;360921;360922;360923;360924;360925;360926;360927;360928;360929;360930;360931;360932;360933;360934;360935;360936;360937;360938;360939;360940;360941;360942;360943;360944;360945;360946;360947;360948;360949;360950;360951;360952;360953;360954;360955;360956;360957;360958;360959;360960;360961;360962;360963;360964;360965;360966;360967;360968;360969;360970;360971;360972;360973;360974;360975;360976;360977;360978;360979;360980;360981;360982;360983;360984;360985;360986;360987;360988;360989;360990;360991;360992;360993;360994;360995;360996;360997;360998;360999;361000;361001;361002;361003;361004;361005;361006;361007;361008;361009;361010;361011;361012;361013;361014;361015;361016;361017;361018;361019;361020;361021;361022;361023;361024;361025;361026;361027;361028;361029;361030;361031;361032;361033;361034;361035;361036;361037;361038;361039;361040;361041;361042;361043;361044;361045;361046;361047;361048;361049;361050;361051;361052;361053;361054;361055;361056;361057;361058;361059;361060;361061;361062;361063;361064;361065;361066;361067;361068;361069;361070;361071;361072;361073;361074;361075;361076;361077;361078;361079;361080;361081;361082;361083;361084;361085;361086;361087;361088;361089;361090;361091;361092;361093;361094;361095;361096;361097;361098;361099;361100;361101;361102;361103;361104;361105;361106;361107;361108;361109;361110;361111;361112;361113;361114;361115;361116;361117;361118;361119;361120;361121;361122;361123;361124;361125;361126;361127;361128;361129;361130;361131;361132;361133;361134;361135;361136;361137;361138;361139;361140;361141;361142;361143;361144;361145;361146;361147;361148;361149;361150;361151;361152;361153;361154;361155;361156;361157;361158;361159;361160;361161;361162;361163;361164;361165;361166;361167;361168;361169;361170;361171;361172;361173;361174;361175;361176;361177;361178;361179;361180;361181;361182;361183;361184;361185;361186;361187;368531;368532;368533;368534;368535;368536;368537;370588;370589;370590;370591;370592;370593;370594;370595;370596;370597;370598;370599;370600;370601;370602;370603;370604;370605;370606;370607;370608;370609;370610;370611;370612;370613;370614;370615;370616;370617;370618;370619;370620;370621;370622;370623;370624;370625;370626;370627;370628;370629;370630;370631;370632;370633;370634;370635;370636;370637;370638;370639;370640;370641;370642;370643;370644;370645;370646;370647;370648;370649;370650;370651;370652;370653;370654;370655;370656;370657;370658;370659;370660;370661;370662;370663;370664;370665;370666;370667;370668;370669;370670;370671;370672;370673;370674;370675;370676;370677;370678;370679;370680;370681;370682;370683;370684;370685;370686;370687;370688;370689;370690;370691;370692;370693;370694;370695;370696;370697;370698;370699;370700;370701;370702;370703;370704;370705;370706;370707;370708;370709;370710;370711;370712;370713;370714;370715;370716;370717;370718;370719;370720;370721;370722;370723;370724;370725;370726;370727;370728;370729;370730;370731;370732;370733;370734;370735;370736;370737;370738;370739;370740;370741;370742;370743;370744;370745;370746;370747;370748;370749;370750;370751;370752;370753;370754;370755;370756;370757;370758;370759;373475;373476;373477;373478;373479;373480;373481;373482;373483;373484;373485;373486;373487;373488;373489;373490;373491;373492;373493;373494;373495;373496;373497;373498;373499;373500;373501;373502;373503;373504;373505;373506;373507;373508;373509;373510;373511;373512;373513;373514;373515;373516;373517;373518;373519;373520;373521;373522;373523;373524;373525;373526;373527;373528;373529;373530;373531;373532;373533;373534;373535;373536;373537;373538;373539;373540;373541;373542;373543;373544;373545;373546;373547;373548;373549;373550;373551;373552;373553;373554;373555;373556;373557;373558;373559;373560;373561;373562;373563;373564;373565;373566;373567;373568;373569;373570;373571;373572;373573;373574;373575;373576;373577;373578;373579;373580;373581;373582;373583;373584;373585;373586;373587;373588;373589;373590;373591;373592;373593;373594;373595;373596;373597;373598;373599;373600;373601;373602;373603;373604;373605;373606;373607;373608;373609;373610;373611;373612;373613;373614;373615;373616;373617;373618;373619;373620;373621;373622;373623;373624;373625;373626;373627;373628;373629;373630;373631;373632;373633;373634;373635;373636;373637;373638;373639;373640;373641;373642;373643;373644;373645;373646;373647;373648;373649;373650;373651;373652;373653;373654;373655;373656;373657;373658;373659;373660;373661;373662;373663;373664;373665;373666;373667;373668;373669;373670;373671;373672;373673;373674;373675;373676;373677;373678;373679;373680;373681;373682;373683;373684;373685;373686;373687;373688;373689;373690;373691;373692;373693;373694;373695;373696;373697;373698;373699;373700;373701;373702;373703;373704;373705;374056;374057;374058;374059;374060;374061;374062;374063;374064;374065;374066;374067;374068;374069;374070;374071;374072;374073;374074;374075;374076;374077;374078;374079;374080;374081;374082;374083;374084;374085;374086;374087;374088;374089;374090;374091;374092;374093;374094;374095;374096;374097;374098;374099;374100;374101;374102;374103;374104;374105;374106;374107;374108;374109;374110;374111;374112;374113;374114;374115;374116;374117;374118;374119;374120;374121;374122;374123;374124;374125;374126;374127;374128;374129;374130;374131;374132;374133;374134;374135;374136;374137;374138;432039;432040;432041;432042;432043;432044;432045;432046;432047;432048;432049;432050;432051;432052;432053;432054;432055;432056;432057;432058;432059;432060;432061;432062;432063;432064;432065;432066;432067;432068;432069;432070;432071;432072;432073;432074;432075;466375;466376;466377;466378;466379;466380;466381;466382;466383;466384;466385;466386;466387;466388;466389;466390;466391;466392;466393;466394;466395;466396;466397;466398;466399;466400;466401;466402;466403;466404;466405;466406;466407;466408;466409;466410;466411;466412;466413;466414;466415;466416;466417;466418;466419;466420;466421;466422;466423;466424;466425;466426;466427;466428;466429;466430;466431;466432;466433;466434;466435;466436;466437;466438;466439;466440;466441;466442;466443;466444;466445;466446;466447;466448;466449;466450;466451;466452;466453;466454;466455;466456;466457;466458;466459;466460;466461;466462;466463;466464;466465;466466;466467;466468;466469;466470;466471;466472;466473;466474;466475;466476;466477;466478;466479;466480;466481;466482;466483;466484;466485;466486;466487;466488;466489;466490;466491;466492;466493;466494;466495;466496;466497;466498;466499;466500;466501;466502;466503;466504;466505;466506;466507;466508;466509;466510;466511;466512;466513;466514;466515;466516;466517;466518;466519;466520;466521;466522;466523;466524;466525;466526;466527;466528;466529;466530;466531;466532;466533;466534;466535;466536;466537;466538;466539;466540;466541;466542;466543;466544;466545;466546;466547;466548;466549;466550;466551;466552;466553;466554;466555;466556;466557;466558;466559;466560;466561;466562;466563;466564;466565;466566;466567;466568;466569;466570;466571;466572;466573;466574;466575;466576;466577;466578;466579;466580;466581;466582;466583;466584;466585;466586;466587;466588;466589;466590;466591;466592;466593;466594;466595;466596;466597;466598;466599;466600;466601;466602;466603;466604;466605;466606;466607;466608;466609;466610;466611;466612;466613;466614;466615;466616;466617;466618;466619;466620;466621;466622;466623;466624;466625;466626;466627;466628;466629;466630;466631;466632;466633;466634;466635;466636;466637;466638;466639;466640;466641;466642;466643;466644;466645;466646;466647;466648;466649;466650;466651;466652;466653;466654;466655;466656;466657;466658;466659;466660;466661;466662;466663;466664;466665;466666;466667;466668;466669;466670;466671;466672;466673;466674;466675;466676;466677;466678;466679;466680;466681;466682;466683;466684;466685;466686;466687;466688;466689;466690;466691;466692;466693;466694;466695;466696;466697;466698;466699;466700;466701;466702;466703;466704;466705;466706;466707;466708;466709;466710;466711;466712;466713;466714;466715;466716;466717;466718;466719;466720;466721;466722;466723;466724;466725;466726;466727;466728;466729;466730;466731;466732;466733;466734;466735;466736;466737;466738;466739;466740;466741;466742;466743;466744;466745;466746;466747;466748;466749;466750;466751;466752;466753;466754;466755;466756;466757;466758;466759;466760;466761;466762;466763;466764;466765;466766;466767;466768;466769;466770;466771;466772;466773;466774;466775;466776;466777;466778;466779;466780;466781;466782;466783;466784;466785;466786;466787;466788;466789;466790;466791;466792;466793;466794;466795;466796;466797;466798;466799;466800;466801;466802;466803;466804;466805;466806;466807;466808;466809;466810;466811;466812;466813;466814;466815;466816;466817;466818;466819;466820;466821;466822;466823;466824;466825;466826;466827;466828;466829;466830;466831;466832;466833;481820;481821;481822;481823;481824;481825;481826;481827;481828;481829;481830;481831;481832;481833;481834;481835;481836;481837;481838;481839;481840;481841;481842;481843;481844;481845;481846;481847;481848;481849;481850;481851;481852;481853;481854;481855;481856;481857;481858;481859;481860;481861;481862;481863;481864;481865;481866;481867;481868;481869;481870;481871;481872;481873;481874;481875;481876;481877;481878;481879;481880;481881;481882;481883;481884;481885;481886;481887;481888;481889;481890;481891;481892;481893;481894;481895;481896;481897;481898;481899;481900;481901;481902;481903;481904;481905;481906;481907;481908;481909;481910;481911;481912;481913;481914;481915;481916;481917;481918;481919;481920;481921;481922;481923;481924;481925;481926;481927;481928;481929;481930;481931;481932;481933;481934;481935;481936;481937;481938;481939;481940;481941;481942;481943;481944;481945;481946;481947;481948;481949;481950;481951;481952;481953;481954;481955;481956;481957;481958;481959;481960;481961;481962;481963;481964;481965;481966;481967;481968;481969;481970;481971;481972;481973;481974;481975;481976;481977;481978;481979;481980;481981;481982;481983;481984;481985;481986;481987;481988;481989;481990;481991;481992;481993;481994;481995;481996;481997;481998;481999;482000;482001;482002;482003;482004;482005;482006;482007;482008;482009;482010;482011;482012;482013;482014;482015;482016;482017;482018;482019;482020;482021;482022;482023;482024;482025;482026;482027;482028;482029;482030;482031;482032;482033;482034;482035;482036;482037;482038;482039;482040;482041;482042;482043;482044;482045;482046;482047;482048;482049;482050;482051;482052;482053;482054;482055;482056;482057;482058;482059;482060;482061;482062;482063;482064;482065;482066;482067;482068;482069;482070;482071;482072;482073;482074;482075;482076;482077;482078;482079;482080;482081;482082;482083;482084;482085;482086;482087;482088;482089;490438;490439;490440;490441;490442;495167;495168;495169;495170;495171;495172;495173;495174;495175;495176;495177;495178;495179;495180;495181;496866;496867;496868;496869;496870;496871;496872;496873;496874;496875;512585;512586;512587;512588;512589;512590;512591;512592;512593;512594;512595;512596;512597;512598;512599;512600;512601;512602;512603;512604;512605;512606;512607;512608;512609;512610;512611;512612;512613;512614;512615;512616;512617;512618;512619;512620;512621;512622;512623;512624;512625;512626;512627;512628;512629;512630;512631;512632;512633;512634;512635;512636;512637;512638;512639;512640;512641;512642;512643;512644;512645;512646;512647;512648;512649;512650;512651;512652;512653;512654;512655;512656;512657;512658;512659;512660;512661;512662;512663;512664;512665;512666;512667;512668;512669;512670;512671;512672;512673;512674;512675;512676;512677;512678;512679;512680;512681;512682;512683;512684;512685;512686;512687;512688;512689;512690;512691;512692;512693;512694;512695;512696;512697;512698;512699;512700;512701;512702;512703;512704;512705;512706;512707;512708;512709;512710;512711;512712;512713;512714;512715;512716;512717;512718;512719;512720;512721;512722;512723;512724;512725;512726;512727;512728;512729;512730;512731;512732;512733;512734;512735;512736;512737;512738;512739;512740;512741;512742;512743;512744;512745;512746;512747;512748;512749;512750;512751;512752;512753;512754;512755;512756;512757;512758;512759;512760;512761;512762;512763;512764;512765;512766;512767;512768;512769;512770;512771;512772;512773;512774;512775;512776;512777;512778;512779;512780;512781;512782;512783;512784;512785;512786;512787;512788;512789;512790;512791;512792;512793;512794;512795;512796;512797;512798;512799;512800;512801;512802;512803;512804;512805;512806;512807;512808;512809;512810;512811;512842;512843;512844;512845;512846;512847;512848;512849;512850;512851;512852;512853;512854;512855;512856;512857;512858;512859;512860;512861;512862;512863;512864;512865;512866;512867;512868;512869;512870;512871;512872;512873;512874;512875;512876;512877;512878;512879;512880;512881;512882;512883;512884;512885;512886;512887;512888;512889;512890;512891;512892;512893;512894;512895;512896;512897;512898;512899;512900;512901;526489;533406;533407;533408;533409;533410;533411;533412;533413;533414;533415;533416;533417;533418;533419;533420;533421;533422;533423;533424;533425;533426;533427;533428;533429;533430;533431;533432;533433;533434;533435;533436;533437;533438;533439;533440;533441;533442;533443;533444;533445;533446;533447;533448;533449;533450;533451;533452;533453;533454;533455;533456;533457;533458;533459;533460;533461;533462;533463;533464;533465;533466;533467;533468;533469;533470;533471;533472;533473;533474;533475;533476;591251;591252;591253;591254;591255;591256;591257;591258;591259;591260;591261;591262;591263;591264;591265;591266;591267;591268;660922;660923;660924;660925;660926;660927;660928;660929;660930;660931;660932;660933;660934;660935;660936;660937;660938;660939;660940;660941;660942;660943;660944;660945;660946;660947;660948;660949;660950;660951;660952;660953;660954;660955;660956;660957;660958;660959;660960;660961;660962;660963;660964;660965;660966;660967;660968;660969;660970;660971;660972;660973;660974;660975;660976;660977;660978;660979;660980;660981;660982;660983;660984;660985;660986;660987;685692;685693;685694;685695;685696;685697;685698;685699;685700;685701;685702;685703;685704;685705;685706;685707;685708;685709;685710;685711;685712;685713;685714;685715;685716;685717;685718;685719;685720;685721;685722;685723;685724;685725;685726;685727;685728;685729;685730;685731;685732;685733;685734;685735;685736;685737;685738;685739;685740;685741;685742;685743;685744;685745;685746;685747;685748;685749;685750;685751;685752;685753;685754;685755;685756;685757;685758;685759;685760;685761;685762;685763;685764;685765;685766;685767;685768;685769;685770;685771;685772;685773;685774;685775;685776;685777;685778;685779;685780;685781;685782;685783;685784;685785;685786;685787;685788;685789;685790;685791;685792;685793;685794;685795;685796;685797;685798;685799;685800;685801;685802;685803;685804;685805;685806;685807;685808;685809;685810;685811;685812;685813;685814;685815;685816;685817;685818;685819;685820;685821;685822;685823;685824;685825;685826;685827;685828;685829;685830;685831;685832;685833;685834;685835;685836;685837;685838;685839;685840;685841;685842;685843;685844;685845;685846;685847;685848;685849;685850;685851;685852;685853;685854;685855;685856;685857;685858;685859;685860;685861;685862;685863;685864;685865;685866;685867;685868;685869;685870;685871;685872;685873;685874;685875;685876;685877;685878;685879;685880;685881;685882;685883;685884;685885;685886;685887;685888;685889;685890;685891;685892;685893;685894;685895;685896;685897;685898;685899;685900;685901;685902;685903;685904;685905;685906;685907;685908;685909;685910;685911;685912;685913;685914;685915;685916;685917;685918;685919;685920;685921;685922;685923;685924;685925;685926;685927;685928;685929;685930;685931;685932;685933;685934;685935;685936;685937;685938;685939;685940;685941;685942;685943;685944;685945;685946;685947;685948;685949;685950;685951;685952;685953;685954;685955;685956;685957;685958;685959;685960;685961;685962;685963;685964;685965;685966;685967;685968;685969;685970;685971;685972;685973;685974;685975;685976;685977;685978;685979;685980;685981;685982;685983;685984;685985;685986;685987;694138;694139;694140;694141;694142;694151;694152;694153;694154;694155;694156;694157;694158;694159;694160;694161;694162;694163;694164;694165;694166;694167;694168;694169;694170;694171;694172;694173;694174;694175;694176;694177;694178;694179;694180;694181;694182;694183;694184;694185;694186;694187;694188;694189;694190;694191;694192;694193;694194;694195;694196;694197;694198;694199;694200;694201;694202;694203;694204;694205;694206;694207;694208;694209;694210;694211;694212;694213;694214;694215;694216;694217;694218;694219;694220;694221;694222;694223;694224;694225;694226;694227;694228;694229;694230;694231;694232;694233;694234;694235;694236;694237;694238;694239;694240;694241;694242;694243;694244;694245;694246;694247;694248;694249;694250;694251;694252;694253;694254;694255;694256;694257;694258;694259;694260;694261;694262;694263;694264;694265;694266;694267;694268;694269;694270;694271;694272;694273;694274;694275;694276;694277;694278;694279;694280;694281;694282;694283;694284;694285;694286;694287;694288;694289;694290;694291;694292;694293;694294;694295;694296;694297;694298;694299;694300;694301;694302;694303;694304;694305;694306;694307;694308;694309;694310;694311;694312;694313;694314;694315;694316;694317;694318;694319;694320;694321;694322;694323;694324;694325;694326;694327;694328;694329;694330;694331;694332;694333;694334;694335;694336;694337;694338;694339;694340;694341;694342;694343;694344;694345;694346;694347;694348;694349;694350;694351;694352;694353;694354;694355;694356;694357;694358;694359;694360;694361;694362;694363;694364;694365;694366;694367;694368;694369;694370;694371;700041;726437;726438;726439;726440;726441;726442;726443;726444;726445;726446;726447;726448;726449;726450;726451;726452;726453;726454;726455;726456;726457;726458;726459;726460;726461;726462;726463;726464;726465;726466;726467;726468;726469;726470;726471;726472;726473;726474;726475;726476;726477;726478;726479;726480;726481;726482;726483;726484;726485;726486;726487;726488;726489;726490;726491;726492;726493;726494;726495;726496;726497;726498;726499;726500;726501;726502;726503;726504;726505;726506;726507;726508;726509;726510;726511;726512;726513;726514;726515;726516;726517;726518;726519;726520;726521;726522;726523;726524;726525;726526;726527;726528;726529;726530;726531;726532;726533;726534;726535;726536;726537;726538;726539;726540;726541;726542;726543;726544;726545;726546;726547;726548;726549;726550;726551;726552;726553;726554;726555;726556;726557;726558;726559;726560;726561;726562;726563;726564;726565;726566;726567;726568;726569;726570;726571;726572;726573;726574;726575;726576;726577;726578;726579;726580;726581;726582;726583;726584;726585;726586;726587;726588;726589;726590;726591;726592;726593;726594;726595;726596;726597;726598;726599;726600;726601;726602;726603;726604;726605;726606;726607;726608;726609;726610;726611;726612;726613;726614;726615;726616;726617;726618;726619;726620;726621;726622;726623;726624;726625;726626;726627;726628;726629;726630;726631;726632;726633;726634;726635;726636;726637;726638;726639;726640;726641;726642;726643;726644;726645;726646;726647;726648;726649;726650;726651;726652;726653;726654;726655;726656;726657;726658;726659;726660;726661;726662;726663;726664;726665;726666;726667;726668;726669;726670;726671;726672;726673;726674;726675;726676;726677;726678;726679;726680;726681;726682;726683;726684;726685;726686;726687;726688;726689;726690;726691;726692;726693;726694;726695;726696;726697;726698;726699;726700;726701;726702;726703;726704;726705;726706;726707;726708;726709;726710;726711;726712;726713;726714;726715;726716;726717;726718;726719;726720;726721;726722;726723;726724;726725;726726;726727;726728;726729;726730;726731;726732;726733;726734;726735;726736;726737;726738;726739;726740;726741;726742;726743;726744;726745;726746;726747;726748;726749;726750;726751;726752;726753;726754;726755;726756;726757;726758;726759;726760;730497;730498;730499;730500;730501;730502;730503;730504;730505;730506;730507;730508;730509;730510;730511;730512;730513;730514;730515;730516;730517;730518;730519;730520;730521;730522;730523;730524;730525;730526;730527;730528;730529;730530;730531;730532;730533;730534;730535;730536;730537;730538;730539;730540;730541;730542;730543;730544;730545;730546;730547;730548;730549;730550;730551;730552;730553;730554;730555;730556;730557;730558;730559;730560;730561;730562;730563;730564;730565;730566;730567;730568;730569;730570;730571;739644;739645;739646;739647;739648;739649;739650;739651;739652;739653;739654;739655;739656;739657;739658;739659;739660;739661;739662;739663;739664;739665;739666;739667;739668;739669;739670;739671;739672;739673;739674;739675;739676;739677;739678;739679;739680;739681;739682;739683;739684;739685;739686;739687;739688;739689;739690;739691;739692;739693;739694;739695;739696;739697;739698;739699;739700;739701;739702;739703;739704;739705;739706;739707;739708;739709;739710;739711;739712;739713;739714;739715;739716;739717;739718;739719;739720;739721;739722;739723;739724;739725;739726;739727;739728;739729;739730;739731;739732;739733;739734;739735;739736;739737;739738;739739;739740;739741;739742;739743;739744;739745;739746;739747;739748;739749;739750;739751;739752;739753;739754;739755;739756;739757;739758;739759;739760;739761;739762;739763;739764;739765;739766;748327;748328;748329;748330;748331;748332;748333;748334;748335;748336;748337;748338;748339;748340;748341;748342;748343;748344;748345;748346;748347;748348;748349;748350;748351;748352;748353;748354;748355;748356;748357;748358;748359;748360;748361;778712;778713;778714;778715;778716;778717;778718;778719;778720;778721;778722;778723;778724;778725;778726;778727;778728;778729;778730;778731;778732;778733;778734;778735;778736;778737;778738;778739;778740;778741;778742;778743;778744;778745;778746;778747;778748;778749;778750;778751;778752;778753;778754;778755;778756;778757;778758;778759;778760;778761;778762;778763;778764;778765;778766;778767;778768;778769;778770;778771;778772;778773;778774;778775;778776;778777;778778;778779;778780;778781;778782;778783;778784;778785;778786;778787;778788;778789;778790;778791;778792;778793;778794;778795;778796;778797;778798;778799;778800;778801;778802;778803;778804;778805;778806;778807;778808;778809;778810;778811;778812;778813;778814;778815;778816;778817;778818;778819;778820;778821;778822;778823;778824;778825;778826;778827;778828;778829;778830;778831;778832;778833;778834;778835;778836;778837;778838;778839;778840;778841;778842;778843;778844;778845;778846;778847;778848;778849;778850;778851;778852;778853;778854;778855;778856;778857;778858;778859;778860;778861;778862;778863;778864;778865;778866;778867;778868;778869;778870;778871;778872;778873;778874;778875;778876;778877;778878;778879;778880;778881;778882;778883;778884;778885;778886;778887;778888;778889;778890;778891;778892;778893;778894;778895;778896;778897;778898;778899;778900;778901;778902;778903;778904;778905;778906;778907;778908;778909;778910;778911;778912;778913;778914;778915;778916;778917;778918;778919;778920;778921;778922;778923;778924;778925;778926;778927;778928;778929;778930;778931;778932;778933;778934;778935;778936;778937;778938;778939;778940;778941;778942;778943;778944;778945;778946;778947;778948;778949;778950;778951;778952;778953;778954;778955;778956;778957;778958;778959;778960;778961;778962;778963;778964;778965;778966;778967;778968;778969;778970;778971;778972;778973;778974;778975;778976;778977;778978;778979;778980;778981;778982;778983;778984;778985;778986;778987;778988;778989;778990;778991;778992;778993;778994;778995;778996;778997;778998;778999;779000;779001;779002;779003;779004;779005;779006;779007;779008;779009;779010;779011;779012;779013;779014;779015;779016;779017;779018;779019;779020;779021;779022;779023;779024;779025;779026;779027;779028;779029;779030;779031;779032;779033;779034;779035;779036;779037;779038;779039;779040;779041;779042;779043;779044;779045;779046;779047;779048;779049;779050;779051;779052;779053;779054;779055;779056;779057;779058;779059;779060;799680;799681;809043;809044;809045;809046;809047;809048;809049;809050;809051;809052;809053;809054;809055;809056;809057;809058;809059;809060;809061;809062;809063;809064;809065;809066;809067;809068;809069;809070;809071;809072;809073;809074;809075;809076;809077;809078;809079;809080;809081;809082;809083;809084;809085;809086;809087;809088;809089;809090;809091;809092;809093;809094;809095;809096;809097;809098;809099;809100;809101;809102;809103;809104;809105;809106;809107;809108;809109;809110;809111;809112;809113;809114;809115;809116;809117;809118;809119;809120;809121;809122;809123;809124;809125;809126;809127;820859;820860;820861;820862;820863;820864;820865;820866;820867;820868;820869;820870;820871;820872;820873;820874;820875;820876;820877;820878;820879;820880;820881;820882;820883;820884;820885;820886;820887;820888;820889;820890;820891;820892;820893;820894;820895;820896;820897;820898;820899;820900;820901;820902;820903;820904;820905;820906;820907;820908;820909;820910;820911;820912;820913;820914;820915;820916;820917;820918;820919;820920;820921;820922;820923;820924;820925;820926;820927;820928;820929;820930;820931;820932;820933;820934;820935;820936;820937;820938;820939;820940;820941;820942;820943;820944;820945;820946;820947;820948;820949;820950;820951;820952;820953;820954;820955;820956;820957;820958;820959;820960;820961;820962;820963;820964;820965;820966;820967;820968;820969;820970;820971;820972;820973;820974;820975;820976;820977;820978;820979;820980;820981;820982;820983;820984;820985;820986;820987;820988;820989;820990;820991;820992;820993;820994;820995;820996;820997;820998;820999;821000;821001;821002;821003;821004;821005;821006;821007;821008;821009;821010;821011;821012;821013;821014;821015;821016;821017;821018;821019;821020;821021;821022;821023;821024;821025;821026;821027;821028;821029;821030;821031;821032;821033;821034;821035;821036;821037;821038;821039;821040;821041;821042;821043;821044;821045;821046;821047;821048;821049;821050;821051;821052;821053;821054;821055;821056;821057;821058;821059;821060;821061;821062;821063;821064;821065;821066;821067;821068;821069;821070;821071;821072;821073;821074;821075;821076;821077;821078;821079;821080;821081;821082;821083;821084;821085;821086;821087;821088;821089;821090;821091;821092;821093;821094;821095;821096;821097;821098;821099;821100;821101;821102;821103;821104;821105;821106;821107;821108;821109;821110;821111;821112;821113;821114;821115;821116;821117;821118;821119;821120;821121;821122;821123;821124;821125;821126;821127;821128;821129;821130;821131;821132;821133;821134;821135;821136;821137;821138;821139;821140;821141;821142;821143;821144;821145;821146;821147;821148;821149;821150;821151;821152;821153;821154;821155;821156;821157;821158;821159;821160;821161;821162;821163;821164;821165;821166;821167;821168;821169;821170;821171;821172;821173;821174;821175;821176;821177;821178;821179;821180;821181;821182;821183;821184;821185;821186;821187;821188;821189;821190;821191;821192;858773;858774;858775;865372;865373;865374;865375;865376;865377;865378;865379;865380;865381;865382;865383;865384;865385;865386;865387;865388;865389;865390;865391;865392;865393;865394;865395;865396;865397;865398;865399;865400;865401;865402;865403;865404;865405;865406;865407;865408;865409;865410;865411;865412;865413;865414;865415;865416;865417;865418;865419;865420;865421;865422;865423;865424;865425;865426;865427;865428;865429;865430;865431;865432;865433;865434;865435;865436;865437;865438;865439;865440;865441;865442;865443;865444;927401;927402;927403;927404;927405;927406;927407;927408;927409;927410;927411;927412;927413;927414;927415;927416;927417;927418;927419;927420;927421;927422;927423;927424;927425;927426;927427;927428;927429;927430;927431;927432;927433;927434;927435;927436;927437;927438;927439;927440;927441;927442;927443;927444;927445;927446;927447;927448;927449;927450;927451;927452;927453;927454;927455;927456;927457;927458;927459;927460;927461;927462;927463;927464;927465;927466;927467;927468;927469;927470;927471;927472;927473;927474;927475;927476;927477;927478;927479;927480;927481;927482;927483;927484;927485;927486;927487;927488;927489;927490;927491;927492;927493;927494;927495;927496;927497;927498;927499;927500;927501;927502;927503;927504;927505;927506;927507;927508;927509;927510;927511;927512;927513;927514;927515;927516;927517;927518;927519;927520;927521;927522;927523;982541;982542;982543;982544;982545;982546;982547;982548;982549;982550;982551;986665;986666;986667;986668;986669;986670;986671;986672;986673;986674;986675;986676;986677;986678;986679;986680;986681;986682;986683;986684;986685;986686;986687;986688;986689;986690;986691;986692;986693;986694;986695;986696;986697;986698;986699;986700;986701;986702;986703;986704;986705;986706;986707;986708;986709;986710;986711;986712;986713;986714;986715;986716;986717;986718;986719;986720;989259;989260;989261;989262;989263;989264;989265;989266;989267;989268;989269;989270;989271;989272;989273;989274;989275;989276;989277;989278;989279;989280;989281;989282;989283;989284;989285;989286;989287;989288;989289;989290;989291;989292;989293;989294;989295;989296;989297;989298;989299;989300;989301;989302;989303;989304;989305;989306;989307;989308;989309;989310;989311;989312;989313;989314;989315;989316;989317;989318;989319;989320;989321;989322;989323;989324;989325;989326;989327;989328;989329;989330;989331;989332;989333;989334;989335;989336;989337;989338;989339;989340;989341;989342;989343;989344;989345;989346;989347;989348;989349;989350;989351;989352;989353;989354;989355;989356;989357;989358;989359;989360;989361;989362;989363;989364;989365;989366;989367;989368;989369;989370;989371;989372;989373;989374;989375;989376;989377;989378;989379;989380;989381;989382;989383;989384;989385;989386;989387;989388;989389;989390;989391;989392;989393;989394;989395;989396;989397;989398;989399;989400;989401;989402;989403;989404;989405;989406;989407;989408;989409;989410;989411;989412;989413;989414;989415;989416;989417;989418;989419;989420;989421;989422;989423;989424;989425;989426;989427;989428;989429;989430;989431;989432;989433;989434;989435;989436;989437;989438;989439;989440;989441;989442;989443;989444;989445;989446;989447;989448;989449;989450;989451;989452;989453;989454;989455;989456;989457;989458;989459;989460;989461;989462;989463;989464;989465;989466;989467;989468;989469;989470;989471;989472;989473;989474;989475;989476;989477;989478;989479;989480;989481;989482;989483;989484;989485;989486;989487;989488;989489;989490;989491;989492;989493;989494;989495;989496;989497;989498;989499;989500;989501;989502;989503;989504;989505;989506;989507;989508;989509;989510;989511;989512;989513;989514;989515;989516;989517;989518;989519;989520;998650;998651;998652;998653;998654;998655;998656;998657;998658;998659;998660;998661;998662;998663;998664;998665;998666;998667;998668;998669;998670;998671;998672;998673;998674;998675;998676;998677;998678;998679;998680;1014361;1014362;1014363;1014364;1014365;1014366;1014367;1014368;1014369;1014370;1014371;1014372;1014373;1014374;1014375;1014376;1014377;1014378;1014379;1014380;1014381;1014382;1014383;1014384;1014385;1014386;1014387;1014388;1014389;1014390;1014391;1014392;1014393;1014394;1014395;1014396;1014397;1014398;1014399;1014400;1014401;1014402;1014403;1014404;1014405;1014406;1014407;1014408;1014409;1014410;1014411;1014412;1014413;1014414;1014415;1014416;1014417;1014418;1014419;1014420;1014421;1014422;1014423;1014424;1014425;1014426;1014427;1014428;1014429;1014430;1014431;1014432;1014433;1014434;1014435;1014436;1014437;1014438;1014439;1014440;1014441;1014442;1014443;1014444;1014445;1014446;1014447;1014448;1014449;1014450;1014451;1014452;1014453;1014454;1014455;1014456;1014457;1014458;1014459;1014460;1014461;1014462;1014463;1014464;1014465;1014466;1014467;1014468;1014469;1014470;1014471;1014472;1014473;1014474;1014475;1014476;1014477;1014478;1014479;1014480;1014481;1014482;1014483;1014484;1014485;1014486;1014487;1014488;1014489;1024341;1024342;1024343;1024344;1024345;1024346;1024347;1024348;1024349;1024350;1024351;1024352;1024353;1024354;1024355;1024356;1024357;1024358;1024359;1024360;1024361;1024362;1024363;1024364;1024365;1024366;1024367;1024368;1024369;1024370;1024371;1024372;1024373;1024374;1024375;1024376;1024377;1024378;1024379;1024380;1024381;1024382;1032772;1048400;1048401;1048402;1048403;1048404;1048405;1048406;1048407;1048408;1048409;1048410;1048411;1048412;1048413;1048414;1048415;1048416;1048417;1048418;1048419;1048420;1048421;1048422;1048423;1048424;1048425;1048426;1048427;1048428;1048429;1048430;1048431;1048432;1048433;1051868;1051869;1051870;1051871;1051872;1051873;1051874;1051875;1051876;1051877;1051878;1051879;1051880;1051881;1051882;1051883;1051884;1051885;1051886;1051887;1052961;1052962;1052963;1052964;1052965;1052966;1052967;1052968;1052969;1052970;1052971;1052972;1052973;1052974;1052975;1052976;1052977;1052978;1052979;1052980;1052981;1052982;1052983;1052984;1052985;1052986;1052987;1052988;1052989;1052990;1052991;1052992;1052993;1052994;1052995;1052996;1052997;1052998;1052999;1053000;1053001;1053002;1053003;1053004;1053005;1053006;1053007;1053008;1053009;1053010;1053011;1053012;1053013;1053014;1053015;1053016;1053017;1053018;1053019;1053020;1053021;1053022;1053023;1053024;1053025;1053026;1053027;1053028;1053029;1053030;1053031;1053032;1053033;1053034;1053035;1053036;1053037;1053038;1053039;1053040;1053041;1053042;1053043;1053044;1053045;1053046;1053047;1053048;1053049;1053050;1053051;1053052;1053053;1053054;1053055;1053056;1053057;1053058;1053059;1053060;1053061;1053062;1053063;1053064;1053065;1053066;1053067;1053068;1053069;1053070;1053071;1053072;1053073;1053074;1053075;1053076;1053077;1053078;1053079;1053080;1053081;1053082;1053083;1053084;1053085;1053086;1053087;1053088;1053089;1053090;1053091;1053092;1053093;1053094;1053095;1053096;1053097;1053098;1053099;1053100;1053101;1053102;1053103;1053104;1053105;1053106;1053107;1053108;1053109;1053110;1053111;1053112;1053113;1053114;1053115;1053116;1053117;1053118;1053119;1053120;1053121;1053122;1053123;1053124;1053125;1053126;1053127;1053128;1053129;1053130;1053131;1053132;1053133;1053134;1053135;1053136;1053137;1053138;1053139;1053140;1053141;1053142;1053143;1053144;1053145;1053146;1053147;1053148;1053149;1053150;1053151;1053152;1053153;1053154;1053155;1053156;1053157;1053158;1053159;1053160;1053161;1053162;1053163;1053164;1053165;1053166;1053167;1053168;1053169;1053170;1053171;1053172;1053173;1053174;1053175;1053176;1053177;1053178;1053179;1053180;1053181;1053182;1053183;1053184;1053185;1053186;1053187;1053188;1053189;1053190;1053191;1053192;1053193;1053194;1053195;1053196;1053197;1053198;1070399;1070400;1070401;1070402;1070403;1070404;1070405;1070406;1070407;1070408;1070409;1070410;1070411;1070412;1070413;1070414;1070415;1070416;1070417;1070418;1070419;1070420;1070421;1070422;1070423;1070424;1070425;1070426;1070427;1070428;1070429;1070430;1070431;1070432;1070433;1070434;1070435;1070436;1070437;1070438;1070439;1070440;1070441;1070442;1070443;1070444;1070445;1070446;1070447;1070448;1070449;1070450;1070451;1070452;1070453;1070454;1070455;1070456;1070457;1070458;1070459;1070460;1070461;1070462;1070463;1070464;1070465;1070466;1070467;1070468;1070469;1070470;1070471;1070472;1070473;1070474;1070475;1070476;1070477;1070478;1070479;1070480;1070481;1070482;1070483;1070484;1070485;1070486;1070487;1070488;1070489;1070490;1070491;1070492;1070493;1070494;1070495;1070496;1070497;1070498;1070499;1070500;1070501;1070502;1070503;1070504;1070505;1070506;1070507;1070508;1070509;1070510;1070511;1070512;1070513;1070514;1070515;1070516;1070517;1070518;1070519;1070520;1070521;1070522;1070523;1079221;1079222;1079223;1079224;1079225;1079226;1079227;1079228;1079229;1079230;1079231;1079232;1079233;1079234;1079235;1079236;1079237;1079238;1079239;1079240;1079241;1079242;1079243;1079244;1079245;1079246;1079247;1079248;1079249;1079250;1079251;1079252;1079253;1079254;1079255;1079256;1079257;1079258;1079259;1079260;1079261;1079262;1079263;1079264;1079265;1079266;1079267;1079268;1079269;1079270;1079271;1079272;1079273;1079274;1079275;1079276;1079277;1079278;1079279;1079280;1079281;1079282;1079283;1079284;1079285;1079286;1079287;1079288;1079289;1079290;1079291;1079292;1079293;1079294;1079295;1079296;1079297;1079298;1079299;1079300;1079301;1079302;1079303;1079304;1079305;1079306;1079307;1079308;1079309;1079310;1079311;1079312;1079313;1079314;1079315;1079316;1079317;1079318;1079319;1079320;1079321;1079322;1079323;1079324;1079325;1079326;1079327;1079328;1079329;1079330;1079331;1079332;1079333;1079334;1079335;1079336;1079337;1079338;1079339;1079340;1079341;1079342;1079343;1079344;1079345;1079346;1079347;1079348;1079349;1079350;1079351;1079352;1079353;1079354;1079355;1079356;1079357;1079358;1079359;1079360;1079361;1079362;1079363;1079364;1079365;1079366;1079367;1079368;1079369;1079370;1079371;1079372;1079373;1079374;1079375;1079376;1079377;1079378;1079379;1079380;1079381;1079382;1079383;1079384;1079385;1079386;1079387;1079388;1079389;1079390;1079391;1079392;1079393;1079394;1079395;1079396;1079397;1079398;1079399;1079400;1079401;1079402;1079403;1079404;1079405;1079406;1079407;1079408;1079409;1079410;1079411;1079412;1079413;1079414;1079415;1079416;1079417;1079418;1079419;1079420;1079421;1079422;1079423;1079424;1079425;1079426;1079427;1079428;1079429;1079430;1079431;1079432;1079433;1079434;1079435;1079436;1079437;1079438;1079439;1079440;1079441;1079442;1079443;1079444;1079445;1079446;1079447;1079448;1079449;1079450;1079451;1079452;1079453;1079454;1079455;1079456;1079457;1079458;1079459;1079460;1079461;1079462;1079463;1079464;1079465;1079466;1079467;1079468;1079469;1079470;1079471;1079472;1079473;1079474;1079475;1079476;1079477;1079478;1079479;1079480;1079481;1079482;1079483;1079484;1079485;1079486;1079487;1079488;1079489;1079490;1079491;1079492;1079493;1079494;1079495;1079496;1079497;1079498;1079499;1079500;1079501;1079502;1079503;1079504;1079505;1079506;1079507;1079508;1079509;1079510;1079511;1079512;1079513;1079514;1079515;1079516;1079517;1079518;1079519;1079520;1079521;1079522;1079523;1079524;1079525;1079526;1079527;1079528;1079529;1079530;1079531;1079532;1079533;1079534;1079535;1079536;1079537;1079538;1079539;1079540;1079541;1079542;1079543;1079544;1079545;1079546;1079547;1079548;1079549;1079550;1079551;1079552;1079553;1079554;1079555;1079556;1079557;1079558;1079559;1079560;1079561;1079562;1079563;1079564;1079565;1079566;1079567;1079568;1079569;1079570;1079571;1079572;1079573;1079574;1079575;1079576;1079577;1079578;1079579;1079580;1079581;1079582;1079583;1079584;1079585;1079586;1079587;1079588;1079589;1079590;1079591;1079592;1079593;1079594;1079595;1079596;1079597;1079598;1079599;1079600;1079601;1079602;1079603;1079604;1079605;1079606;1079607;1079608;1079609;1079610;1079611;1079612;1079613;1079614;1079615;1079616;1079617;1079618;1079619;1079620;1079621;1079622;1079623;1079624;1079625;1079626;1079627;1079628;1079629;1079630;1087353;1087354;1087355;1087356;1087700;1087701;1087702;1087703;1087704;1087705;1087706;1087707;1087708;1087709;1087710;1087711;1087712;1087713;1087714;1087715;1087716;1087717;1087718;1087719;1087720;1087721;1087722;1087723;1087724;1087725;1087726;1087727;1087728;1087729;1087730;1087731;1087732;1087733;1087734;1087735;1087736;1087737;1087738;1087739;1087740;1087741;1087742;1087743;1087744;1087745;1087746;1087747;1087748;1087749;1087750;1087751;1087752;1087753;1087754;1087755;1087756;1087757;1087758;1087759;1087760;1087761;1087762;1087763;1087764;1087765;1087766;1087767;1087768;1087769;1087770;1087771;1087772;1087773;1087774;1087775;1087776;1087777;1087778;1087779;1087780;1087781;1087782;1087783;1087784;1087785;1087786;1087787;1087788;1087789;1087790;1087791;1087792;1087793;1087794;1087795;1087796;1087797;1087798;1087799;1087800;1087801;1087802;1087803;1087804;1088189;1088190;1088191;1088192;1088193;1088194;1088195;1088196;1088197;1088198;1088199;1088200;1088201;1088202;1088203;1088204;1088205;1088206;1088207;1088208;1088209;1088210;1088211;1088212;1088213;1088214;1088215;1088216;1088217;1088218;1088219;1088220;1088221;1088222;1088223;1088224;1088225;1088226;1088227;1088228;1088229;1088230;1088231;1088232;1088233;1088234;1088235;1088236;1088237;1088238;1088239;1088240;1088241;1088242;1088243;1088244;1088245;1088246;1088247;1088248;1088249;1088250;1088251;1088252;1088253;1088254;1088255;1088256;1088257;1088258;1088259;1088260;1088261;1088262;1088263;1088264;1088265;1088266;1088267;1088268;1088269;1088270;1088271;1088272;1088273;1088274;1088275;1088276;1088277;1088278;1088279;1088280;1088281;1088282;1088283;1088284;1088285;1088286;1088287;1088288;1088289;1088290;1088291;1088292;1088293;1088294;1088295;1088296;1088297;1088298;1088299;1088300;1088301;1088302;1088303;1088304;1088305;1088306;1088307;1088308;1088309;1088310;1088311;1088312;1088313;1088314;1088315;1088316;1088317;1088318;1088319;1088320;1088321;1088322;1088323;1088324;1088325;1088326;1088327;1088328;1088329;1088330;1088331;1088332;1088333;1088334;1088335;1088336;1088337;1088338;1088339;1088340;1088341;1088342;1088343;1088344;1088345;1088346;1088347;1088348;1088349;1088350;1088351;1088352;1088353;1088354;1088355;1088356;1088357;1088358;1088359;1088360;1088361;1088362;1088363;1088364;1088365;1088366;1088367;1088368;1088369;1088370;1088371;1088372;1088373;1088374;1088375;1088376;1088377;1088378;1088379;1088380;1088381;1088382;1088383;1088384;1088385;1088386;1088387;1088388;1088389;1088390;1088391;1088392;1088393;1088394;1088395;1088396;1088397;1088398;1088399;1088400;1088401;1088402;1088403;1088404;1088405;1088406;1088407;1088408;1088409;1088410;1088411;1088412;1088413;1088414;1088415;1088416;1088417;1088418;1088419;1088420;1088421;1088422;1088423;1088424;1088425;1088426;1088427;1088428;1088429;1088430;1088431;1088432;1088433;1088434;1088435;1088436;1088437;1088438;1088439;1089123;1089124;1089125;1089126;1089127;1089128;1089129;1089130;1089131;1089132;1089133;1089134;1089135;1089136;1089137;1089138;1089139;1089140;1089141;1089142;1089143;1089144;1089145;1089146;1089147;1089148;1089149;1089150;1089151;1089152;1089153;1089154;1089155;1089156;1089157;1089158;1089159;1089160;1089161;1089162;1089163;1089164;1089165;1089166;1089167;1089168;1089169;1089170;1089171;1089172;1089173;1089174;1089175;1089176;1089177;1089178;1089179;1089180;1089181;1089182;1089183;1089184;1089185;1089186;1089187;1089188;1089189;1089190;1089191;1089192;1089193;1089194;1089195;1089196;1089197;1089198;1089199;1089200;1089201;1089202;1089203;1089204;1089205;1089206;1089207;1089208;1089209;1089210;1089211;1089212;1089213;1089214;1089215;1089216;1089217;1089218;1089219;1089220;1089221;1089222;1089223;1089224;1089225;1089226;1089227;1089228;1089229;1089230;1089231;1089232;1089233;1089234;1089235;1089236;1089237;1089238;1089239;1089240;1089241;1089242;1089243;1089244;1089245;1089246;1089247;1089248;1098680;1098681;1098682;1098683;1098684;1105216;1105217;1105218;1105219;1105220;1105221;1105222;1105223;1105224;1105225;1105226;1105227;1105228;1105229;1105230;1105231;1105232;1105233;1105234;1105235;1105236;1105237;1105238;1105239;1105240;1105241;1105242;1105243;1105244;1105245;1105246;1105247;1105248;1105249;1105250;1105251;1105252;1105253;1105254;1105255;1105256;1105257;1105258;1105259;1105260;1105261;1105262;1105263;1105264;1105265;1105266;1107711;1107712;1107713;1107714;1107715;1107716;1114405;1114406;1114407;1114408;1114409;1114410;1114411;1114412;1114413;1114414;1114415;1114416;1114417;1114418;1114419;1114420;1114421;1114422;1114423;1114424;1114425;1114426;1114427;1114428;1114429;1114430;1114431;1114432;1114433;1114434;1114435;1114436;1114437;1114438;1114439;1114440;1114441;1114442;1114443;1114444;1114445;1114446;1114447;1114448;1114449;1114450;1114451;1114452;1114453;1114454;1114455;1114456;1114457;1114458;1114459;1114460;1114461;1114462;1114463;1114464;1114465;1114466;1114467;1114468;1114469;1114470;1114471;1114472;1114473;1114474;1114475;1114476;1114477;1114478;1114479;1114480;1114481;1114482;1114483;1114484;1114485;1114486;1114487;1114488;1114489;1114490;1114491;1114492;1114493;1114494;1114495;1114496;1114497;1114498;1114499;1114500;1114501;1114502;1114503;1114504;1114505;1114506;1114507;1114508;1114509;1114510;1114511;1114512;1114513;1114514;1114515;1114516;1114517;1114518;1114519;1114520;1114521;1114522;1114523;1114524;1114525;1114526;1114527;1114528;1114529;1114530;1114531;1114532;1114533;1131158;1131159;1131160;1131161;1131162;1131163;1131164;1131165;1131166;1131167;1131168;1131169;1131170;1131171;1131172;1131173;1131174;1131175;1131176;1131177;1131178;1131179;1131180;1131181;1131182;1131183;1131184;1131185;1131186;1131187;1131188;1131189;1131190;1131191;1131192;1131193;1131194;1131195;1131196;1131197;1131198;1131199;1131200;1131201;1131202;1131203;1131204;1131205;1131206;1131207;1131208;1131209;1131210;1131211;1131212;1131213;1131214;1131215;1131216;1131217;1131218;1131219;1131220;1131221;1131222;1131223;1131224;1131225;1131226;1131227;1131228;1131229;1131230;1131231;1131232;1131233;1131234;1131235;1131236;1131237;1131238;1131239;1131240;1131241;1131242;1131243;1131244;1131245;1131246;1131247;1131248;1131249;1131250;1131251;1131252;1131253;1131254;1131255;1131256;1131257;1131258;1131259;1131260;1131261;1131262;1131263;1131264;1131265;1131266;1131267;1131268;1131269;1131270;1131271;1131272;1131273;1131274;1131275;1131276;1131277;1131278;1131279;1131280;1131281;1131282;1131283;1131284;1131285;1131286;1131287;1131288;1131289;1131290;1131291;1131292;1131293;1131294;1131295;1131296;1131297;1131298;1131299;1131300;1131301;1131302;1184502;1184503;1184504;1184505;1184506;1184507;1184508;1184509;1184510;1184511;1184512;1184513;1184514;1184515;1184516;1184517;1184518;1184519;1184520;1184521;1184522;1184523;1184524;1184525;1184526;1184527;1184528;1184529;1184530;1184531;1184532;1184533;1184534;1184535;1184536;1184537;1184538;1184539;1184540;1184541;1184542;1184543;1184544;1184545;1184546;1184547;1184548;1184549;1184550;1184551;1184552;1184553;1184554;1184555;1184556;1184557;1184558;1184559;1184560;1184561;1184562;1184563;1184564;1184565;1184566;1184567;1184568;1184569;1184570;1184571;1184572;1184573;1184574;1184575;1184576;1184577;1184578;1184579;1184580;1184581;1184582;1184583;1184584;1194240;1194241;1194242;1194243;1194244;1194245;1194246;1194247;1194248;1194249;1194250;1194251;1194252;1194253;1194254;1194255;1194256;1194257;1194258;1194259;1194260;1194261;1194262;1194263;1194264;1194265;1194266;1262791;1262792;1262793;1262794;1262795;1262796;1262797;1262798;1262799;1262800;1262801;1262802;1262803;1262804;1262805;1262806;1262807;1262808;1262809;1262810;1262811;1262812;1262813;1262814;1262815;1262816;1262817;1262818;1262819;1262820;1262821;1262822;1262823;1265197;1265198;1265199;1265200;1265201;1265202;1265203;1265204;1265205;1271380;1271381;1271382;1271383;1271384;1271385;1271386;1271387;1271388;1271389;1271390;1271391;1271392;1271393;1271394;1271395;1271396;1271397;1271398;1271399;1271400;1271401;1271402;1271403;1271404;1271405;1271406;1271407;1271408;1271409;1271410;1271411;1271412;1271413;1271414;1271415;1271416;1271417;1271418;1271419;1271420;1271421;1271422;1271423;1271424;1271425;1271426;1271427;1271428;1271429;1271430;1271431;1271432;1271433;1271434;1271435;1271436;1271437;1271438;1271439;1271440;1271441;1271442;1271443;1271444;1271445;1271446;1271447;1271448;1271449;1271450;1271451;1271452;1271453;1271454;1271455;1271456;1271457;1271458;1271459;1271460;1271461;1271462;1271463;1271464;1271465;1271466;1271467;1273562;1273563;1273564;1273565;1273566;1273567;1273568;1273569;1273570;1273571;1273572;1273573;1273574;1273575;1273576;1273577;1273578;1273579;1273580;1273581;1273582;1273583;1273584;1273585;1273586;1273587;1273588;1273589;1273590;1273591;1273592;1273593;1273594;1273595;1273596;1273597;1280999;1281000;1281001;1281002;1281003;1305014;1305015;1305016;1305017;1305018;1305019;1305020;1305021;1305022;1305023;1305024;1305025;1305026;1315692;1315693;1315694;1315695;1315696;1315697;1315698;1315699;1315700;1315701;1315702;1315703;1315704;1315705;1315706;1315707;1315708;1315709;1315710;1315711;1315712;1315713;1315714;1315715;1315716;1315717;1315718;1315719;1315720;1315721;1315722;1315723;1315724;1315725;1315726;1315727;1315728;1315729;1315730;1315731;1315732;1315733;1315734;1315735;1315736;1315737;1315738;1315739;1315740;1315741;1315742;1315743;1315744;1315745;1315746;1315747;1315748;1315749;1315750;1315751;1315752;1315753;1315754;1315755;1315756;1315757;1315758;1315759;1315760;1315761;1315762;1315763;1315764;1315765;1315766;1315767;1315768;1315769;1315770;1315771;1315772;1315773;1315774;1315775;1315776;1315777;1315778;1315779;1315780;1315781;1315782;1315783;1315784;1315785;1315786;1315787;1315788;1315789;1315790;1315791;1315792;1315793;1315794;1315795;1315796;1315797;1315798;1315799;1315800;1315801;1315802;1315803;1315804;1315805;1315806;1315807;1315808;1315809;1315810;1315811;1315812;1315813;1315814;1315815;1315816;1315817;1315818;1315819;1315820;1315821;1315822;1315823;1315824;1315825;1315826;1315827;1315828;1315829;1315830;1315831;1315832;1315833;1315834;1315835;1315836;1315837;1315838;1315839;1315840;1315841;1315842;1315843;1315844;1315845;1315846;1315847;1315848;1315849;1315850;1315851;1315852;1315853;1315854;1315855;1315856;1381895;1381896;1381897;1381898;1381899;1381900;1381901;1381902;1381903;1381904;1381905;1381906;1381907;1381908;1381909;1381910;1381911;1381912;1381913;1381914;1381915;1381916;1381917;1381918;1381919;1381920;1381921;1381922;1381923;1381924;1381925;1381926;1381927;1381928;1381929;1381930;1381931;1381932;1381933;1381934;1381935;1381936;1381937;1381938;1381939;1381940;1381941;1381942;1381943;1381944;1381945;1381946;1381947;1389444;1389445;1389446;1389447;1389448;1389449;1389450;1391352;1391353;1391354;1395633;1395634;1395635;1395636;1395637;1395638;1395639;1395640;1395641;1395642;1395643;1395644;1395645;1395646;1395647;1395648;1395649;1395650;1395651;1395652;1395653;1395654;1395655;1395656;1395657;1395658;1395659;1395660;1395661;1395662;1395663;1395664;1395665;1395666;1395667;1395668;1395669;1395670;1395671;1395672;1395673;1395674;1395675;1395676;1395677;1395678;1395679;1395680;1395681;1395682;1395683;1395684;1395685;1395686;1395687;1395688;1395689;1395690;1395691;1395692;1395693;1420988;1420989;1421085;1421086;1421087;1421088;1430595;1430596;1430597;1430598;1430599;1430600;1430601;1430602;1430603;1430604;1430605;1430606;1430607;1430608;1430609;1430610;1430611;1430612;1430613;1430614;1430615;1430616;1430617;1430618;1430619;1430620;1430621;1430622;1430623;1430624;1430625;1430626;1430627;1430628;1430629;1430630;1430631;1430632;1430633;1430634;1430635;1430636;1430637;1430638;1430639;1430640;1430641;1430642;1430643;1430644;1430645;1430646;1430647;1430648;1430649;1430650;1430651;1430652;1430653;1430654;1430655;1430656;1430657;1430658;1430659;1430660;1430661;1430662;1430663;1430664;1430665;1430666;1430667;1430668;1430669;1430670;1430671;1430672;1430673;1430674;1430675;1430676;1430677;1430678;1430679;1430680;1430681;1430682;1430683;1430684;1430685;1430686;1430687;1430688;1430689;1430690;1430691;1430692;1430693;1430694;1430695;1430696;1430697;1430698;1430699;1430700;1430701;1430702;1430703;1430704;1430705;1430706;1430707;1430708;1430709;1430710;1430711;1430712;1430713;1430714;1430715;1430716;1430717;1430718;1430719;1430720;1430721;1430722;1430723;1430724;1430725;1430726;1430727;1430728;1430729;1430730;1430731;1430732;1430733;1430734;1430735;1430736;1430737;1430738;1430739;1430740;1430741;1430742;1430743;1430744;1430745;1430746;1430747;1430748;1430749;1430750;1430751;1430752;1430753;1430754;1430755;1430756;1430757;1430758;1430759;1430760;1430761;1430762;1430763;1430764;1430765;1430766;1430767;1430768;1430769;1430770;1430771;1430772;1430773;1430774;1430775;1430776;1430777;1430778;1430779;1430780;1430781;1430782;1430783;1430784;1430785;1430786;1430787;1430788;1430789;1430790;1430791;1430792;1430793;1430794;1430795;1430796;1430797;1430798;1430799;1430800;1430801;1430802;1430803;1430804;1430805;1430806;1430807;1430808;1430809;1430810;1430811;1430812;1430813;1430814;1430815;1430816;1430817;1430818;1430819;1430820;1430821;1430822;1430823;1430824;1430825;1430826;1430827;1430828;1430829;1430830;1430831;1430832;1430833;1430834;1430835;1430836;1430837;1430838;1430839;1430840;1430841;1430842;1430843;1430844;1430845;1430846;1430847;1430848;1430849;1430850;1430851;1430852;1430853;1430854;1430855;1430856;1430857;1430858;1430859;1430860;1430861;1430862;1430863;1430864;1430865;1430866;1430867;1430868;1430869;1430870;1430871;1430872;1430873;1430874;1430875;1430876;1430877;1430878;1430879;1430880;1430881;1430882;1430883;1430884;1430885;1430886;1430887;1430888;1430889;1430890;1430891;1430892;1430893;1430894;1430895;1430896;1430897;1430898;1430899;1430900;1430901;1430902;1430903;1430904;1430905;1430906;1430907;1430908;1430909;1430910;1430911;1430912;1430913;1430914;1430915;1447699;1447700;1447701;1447702;1447703;1447704;1447705;1447706;1447707;1447708;1447709;1447710;1447711;1447712;1447713;1447714;1447715;1447716;1447717;1447718;1447719;1447720;1447721;1447722;1447723;1447724;1447725;1447726;1447727;1447728;1447729;1447730;1447731;1447732;1447733;1447734;1447735;1447736;1447737;1447738;1447739;1447740;1447741;1447742;1447743;1447744;1447745;1447746;1447747;1447748;1447749;1447750;1447751;1447752;1447753;1447754;1447755;1447756;1447757;1447758;1447759;1447760;1447761;1447762;1447763;1447764;1447765;1447766;1447767;1447768;1447769;1447770;1447771;1447772;1447773;1447774;1447775;1447776;1447777;1447778;1447779;1447780;1447781;1447782;1447783;1447784;1447785;1447786;1447787;1447788;1447789;1447790;1447791;1447792;1447793;1447794;1447795;1447796;1447797;1447798;1447799;1447800;1447801;1447802;1447803;1447804;1447805;1447806;1447807;1447808;1447809;1447810;1447811;1447812;1447813;1447814;1447815;1447816;1447817;1447818;1447819;1447820;1447821;1447822;1447823;1447824;1447825;1447826;1447827;1447828;1447829;1447830;1447831;1447832;1447833;1447834;1447835;1447836;1447837;1447838;1447839;1447840;1447841;1447842;1447843;1447844;1447845;1447846;1447847;1447848;1447849;1447850;1447851;1447852;1447853;1447854;1447855;1447856;1447857;1449396;1449397;1449398;1449399;1449400;1449401;1449402;1449403;1449404;1449405;1449406;1449407;1449408;1449409;1449410;1449411;1449412;1449413;1449414;1449415;1449416;1449417;1449418;1449419;1449420;1449421;1449422;1449423;1449424;1449425;1449426;1449427;1449428;1449429;1449430;1449431;1449432;1449433;1449434;1449435;1449436;1449437;1449438;1449439;1449440;1449441;1449442;1449443;1449444;1449445;1449446;1449447;1449448;1449449;1449450;1449451;1449452;1449453;1449454;1449455;1449456;1449457;1449458;1449459;1449460;1449461;1449462;1449463;1449464;1449465;1449466;1449467;1449468;1449469;1449470;1449471;1449472;1449473;1449474;1449475;1449476;1449477;1449478;1449479;1449480;1449481;1449482;1449483;1449484;1449485;1449486;1449487;1449488;1449489;1449490;1449491;1449492;1449493;1449494;1449495;1449496;1449497;1449498;1449499;1449500;1449501;1449502;1449503;1449504;1449505;1449506;1449507;1449508;1449509;1449510;1449511;1449512;1449513;1449514;1449515;1449516;1449517;1449518;1449519;1449520;1449521;1449522;1449523;1449524;1449525;1449526;1449527;1449528;1449529;1449530;1449531;1449532;1449533;1449534;1449535;1449536;1449537;1449538;1449539;1449540;1449541;1449542;1449543;1449544;1449545;1449546;1449547;1449548;1449549;1449550;1449551;1449552;1449553;1449554;1449555;1449556;1449557;1449558;1449559;1449560;1449561;1449562;1449563;1449564;1449565;1449566;1449567;1449568;1449569;1449570;1449571;1449572;1449573;1449574;1449575;1449576;1449577;1449578;1449579;1449580;1449581;1449582;1449583;1449584;1449585;1449586;1449587;1449588;1449589;1449590;1449591;1449592;1449593;1449594;1449595;1449596;1449597;1449598;1449599;1449600;1449601;1449602;1449603;1449604;1449605;1449606;1449607;1449608;1449609;1449610;1449611;1449612;1449613;1449614;1449615;1449616;1449617;1449618;1449619;1449620;1449621;1449622;1449623;1449624;1449625;1449626;1449627;1449628;1449629;1449630;1449631;1449632;1449633;1449634;1449635;1449636;1449637;1449638;1449639;1449640;1449641;1449642;1449643;1449644;1449645;1449646;1449647;1449648;1449649;1449650;1449651;1449652;1449653;1449654;1449655;1449656;1449657;1449658;1449659;1449660;1449661;1449662;1449663;1449664;1449665;1449666;1449667;1449668;1449669;1449670;1449671;1449672;1449673;1449674;1449675;1449676;1449677;1449678;1449679;1449680;1449681;1449682;1449683;1449684;1449685;1449686;1449687;1449688;1449689;1449690;1449691;1449692;1449693;1449694;1449695;1449696;1449697;1449698;1449699;1449700;1449701;1449702;1449703;1449704;1449705;1449706;1449707;1449708;1449709;1449710;1449711;1449712;1449713;1449714;1449715;1449716;1449717;1449718;1449719;1449720;1449721;1449722;1449723;1449724;1449725;1449726;1449727;1449728;1449729;1449730;1449731;1449732;1449733;1449734;1449735;1449736;1449737;1449738;1449739;1449740;1449741;1449742;1449743;1449744;1449745;1449746;1449747;1449748;1449749;1449750;1449751;1449752;1449753;1449754;1449755;1500548;1500549;1500550;1500551;1500552;1500553;1500554;1500555;1500556;1500557;1500558;1500559;1500560;1500561;1500562;1500563;1500564;1500565;1500566;1500567;1500568;1500569;1500570;1500571;1500572;1500573;1500574;1500575;1500576;1500577;1500578;1500579;1500580;1500581;1500582;1500583;1500584;1500585;1500586;1500587;1500588;1500589;1500590;1500591;1500592;1500593;1500594;1500595;1500596;1500597;1500598;1500599;1500600;1500601;1500602;1500603;1500604;1500605;1500606;1500607;1500608;1500609;1500610;1500611;1500612;1500613;1500614;1500615;1500616;1500617;1500618;1500619;1500620;1500621;1500622;1500623;1500624;1500625;1500626;1500627;1500628;1500629;1500630;1500631;1500632;1500633;1500634;1500635;1500636;1500637;1500638;1500639;1500640;1500641;1500642;1500643;1500644;1500645;1500646;1500647;1500648;1500649;1500650;1500651;1500652;1500653;1500654;1500655;1500656;1500657;1500658;1500659;1500660;1500661;1500662;1500663;1500664;1500665;1500666;1500667;1500668;1500669;1500670;1500671;1500672;1500673;1500674;1500675;1500676;1500677;1500678;1500679;1500680;1500681;1500682;1500683;1500684;1500685;1500686;1500687;1500688;1500689;1500690;1500691;1500692;1500693;1500694;1500695;1500696;1500697;1500698;1500699;1500700;1500701;1500702;1500703;1500704;1500705;1500706;1500707;1500708;1500709;1500710;1500711;1500712;1500713;1500714;1500715;1500716;1500717;1500718;1500719;1500720;1500721;1500722;1500723;1500724;1500725;1500726;1500727;1500728;1500729;1500730;1500731;1500732;1500733;1500734;1500735;1500736;1500737;1500738;1500739;1500740;1500741;1500742;1500743;1500744;1500745;1500746;1500747;1500748;1500749;1500750;1500751;1500752;1500753;1500754;1500755;1500756;1500757;1500758;1500759;1500760;1500761;1500762;1500763;1500764;1500765;1500766;1500767;1500768;1500769;1500770;1500771;1500772;1500773;1500774;1500775;1500776;1500777;1500778;1500779;1500780;1500781;1500782;1500783;1500784;1500785;1500786;1500787;1500788;1500789;1500790;1500791;1500792;1500793;1500794;1500795;1500796;1500797;1500798;1500799;1500800;1500801;1500802;1500803;1500804;1500805;1500806;1500807;1500808;1500809;1500810;1500811;1500812;1500813;1500814;1500815;1500816;1500817;1500818;1500819;1500820;1500821;1500822;1500823;1500824;1500825;1500826;1500827;1500828;1500829;1500830;1500831;1500832;1500833;1500834;1500835;1500836;1500837;1500838;1500839;1500840;1500841;1500842;1500843;1500844;1500845;1500846;1500847;1500848;1500849;1500850;1500851;1500852;1500853;1500854;1500855;1500856;1500857;1500858;1500859;1500860;1500861;1500862;1500863;1500864;1500865;1500866;1500867;1500868;1500869;1500870;1500871;1500872;1500873;1500874;1500875;1500876;1500877;1500878;1500879;1500880;1500881;1500882;1500883;1500884;1500885;1500886;1500887;1500888;1500889;1500890;1500891;1500892;1500893;1500894;1500895;1500896;1500897;1500898;1500899;1500900;1500901;1500902;1500903;1500904;1500905;1500906;1500907;1500908;1500909;1500910;1500911;1500912;1500913;1500914;1500915;1500916;1500917;1500918;1500919;1500920;1500921;1500922;1500923;1500924;1500925;1500926;1500927;1500928;1500929;1500930;1500931;1500932;1500933;1500934;1500935;1500936;1500937;1500938;1500939;1500940;1500941;1500942;1500943;1500944;1500945;1500946;1500947;1500948;1500949;1500950;1500951;1500952;1500953;1500954;1500955;1500956;1500957;1500958;1500959;1500960;1500961;1500962;1500963;1500964;1500965;1500966;1524028;1524029;1524030;1524031;1524032;1524033;1524034;1524035;1524036;1524037;1524038;1524039;1524040;1524041;1524042;1524043;1524044;1524045;1524046;1524047;1524048;1524049;1524050;1524051;1524052;1524053;1524054;1524055;1524056;1524057;1524058;1524059;1524060;1524061;1524062;1524063;1524064;1524065;1524066;1524067;1524068;1524069;1524070;1524071;1524072;1524073;1524074;1524075;1524076;1524077;1524078;1524079;1524080;1524081;1524082;1524083;1524084;1524085;1524086;1524087;1524088;1524089;1524090;1524091;1524092;1524093;1524094;1524095;1524096;1524097;1524098;1524099;1524100;1524101;1524102;1524103;1524104;1524105;1524106;1524107;1524108;1524109;1524110;1524111;1524112;1524113;1524114;1524115;1524116;1524117;1524118;1524119;1524120;1524121;1524122;1524123;1524124;1524125;1524126;1524127;1524128;1524129;1524130;1524131;1524132;1524133;1524134;1524135;1524136;1524137;1524138;1524139;1524140;1524141;1524142;1524143;1524144;1524145;1524146;1524147;1524148;1524149;1524150;1524151;1524152;1524153;1524154;1524155;1524156;1524157;1524158;1524159;1524160;1524161;1524162;1524163;1524164;1524165;1524166;1524167;1524168;1524169;1524170;1524171;1524172;1524173;1524174;1524175;1524176;1524177;1524178;1524179;1524180;1524181;1524182;1524183;1524184;1524185;1524186;1524187;1524188;1524189;1524190;1524191;1524192;1524193;1524194;1524195;1524196;1524197;1524198;1524199;1524200;1524201;1524202;1524203;1524204;1524205;1524206;1524207;1524208;1524209;1524210;1524211;1524212;1524213;1524214;1524215;1524216;1524217;1524218;1524219;1524220;1524221;1524222;1524223;1524224;1524225;1524226;1524227;1524228;1524229;1524230;1524231;1524232;1524233;1524234;1524235;1524236;1524237;1524238;1524239;1524240;1524241;1524242;1524243;1524244;1524245;1524246;1524247;1524248;1524249;1524250;1524251;1524252;1524253;1524254;1524255;1524256;1524257;1524258;1524259;1524260;1524261;1524262;1524263;1524264;1524265;1524266;1524267;1524268;1524269;1524270;1524271;1524272;1524273;1524274;1524275;1524276;1524277;1524278;1524279;1524280;1524281;1524282;1524283;1524284;1524285;1524286;1524287;1524288;1524289;1524290;1524291;1524292;1524293;1524294;1524295;1524296;1524297;1524298;1524299;1524300;1524301;1524302;1524303;1524304;1524305;1524306;1524307;1524308;1524309;1524310;1524311;1524312;1524313;1524314;1524315;1524316;1524317;1524318;1524319;1524320;1524321;1524322;1524323;1524324;1524325;1524326;1524327;1524328;1524329;1524330;1524331;1524332;1524333;1524334;1524335;1524336;1524337;1524338;1524339;1525311;1525312;1525313;1525314;1525315;1525316;1525317;1525318;1525319;1525320;1525321;1525322;1525323;1525324;1525325;1525326;1525327;1525328;1525329;1525330;1525331;1525332;1525333;1525334;1525335;1525336;1525337;1525338;1525339;1525340;1525341;1525342;1525343;1525344;1525345;1525346;1525347;1525348;1525349;1525350;1525351;1525352;1525353;1525354;1525355;1525356;1525357;1525358;1525359;1525360;1525361;1525362;1525363;1525364;1525365;1525366;1525367;1525368;1525369;1525370;1525371;1525372;1525373;1525374;1525375;1525376;1525377;1525378;1525379;1525380;1525381;1525382;1525383;1525384;1525385;1525386;1525387;1525388;1525389;1525390;1525391;1525392;1525393;1525394;1525395;1525396;1525397;1525398;1525399;1525400;1525401;1525402;1525403;1525404;1525405;1525406;1525407;1525408;1525409;1525410;1525411;1525412;1525413;1525414;1525415;1525416;1525417;1525418;1525419;1525420;1525421;1525422;1525423;1525424;1525425;1529052;1529053;1529054;1529055;1529056;1529057;1529058;1529059;1529060;1529061;1529062;1529063;1529064;1529065;1529066;1529067;1529068;1529069;1529070;1529071;1529072;1529073;1529074;1529075;1529076;1529077;1529078;1529079;1529080;1529081;1529082;1529083;1529084;1529085;1529086;1529087;1529088;1529089;1529090;1529091;1529092;1529093;1529094;1529095;1529096;1529097;1529098;1529099;1529100;1529101;1529102;1529103;1529104;1529105;1529106;1529107;1529108;1529109;1539004;1539005;1539006;1539007;1539008;1539009;1539010;1539011;1539012;1539013;1539014;1539015;1539016;1539017;1539018;1539019;1539020;1539021;1539022;1539023;1539024;1539025;1539026;1539027;1539028;1539029;1539030;1539031;1539032;1539033;1539034;1539035;1539036;1539037;1539038;1539039;1539040;1539041;1539042;1539043;1539044;1539045;1539046;1539047;1539048;1539049;1539050;1539051;1539052;1539053;1539054;1539055;1539056;1539057;1539058;1539059;1539060;1539061;1539062;1539063;1539064;1539065;1539066;1539067;1539068;1539069;1539070;1539071;1539072;1539073;1539074;1539075;1539076;1539077;1539078;1539079;1539080;1539081;1539082;1539083;1539084;1539085;1539086;1539087;1539088;1539089;1539090;1539091;1539092;1539093;1539094;1539095;1539096;1539097;1539098;1539099;1539100;1539101;1539102;1539103;1539104;1539105;1539106;1539107;1539108;1539109;1539110;1539111;1539112;1539113;1539114;1539115;1539116;1539117;1539118;1539119;1539120;1539121;1539122;1539123;1539124;1539125;1539126;1539127;1539128;1539129;1539130;1539131;1539132;1539133;1539134;1539135;1539136;1539137;1539138;1539139;1539140;1539141;1539142;1539143;1539144;1539145;1539146;1539147;1539148;1539149;1539150;1539151;1539152;1539153;1539154;1539155;1539156;1539157;1539158;1539159;1539160;1539161;1539162;1539163;1539164;1539165;1539166;1539167;1539168;1539169;1539170;1539171;1539172;1539173;1539174;1539175;1539176;1539840;1539841;1539842;1539843;1539844;1539845;1539846;1539847;1539848;1539849;1539850;1539851;1539852;1539853;1539854;1539855;1539856;1539857;1539858;1539859;1539860;1539861;1539862;1539863;1539864;1539865;1539866;1539867;1539868;1539869;1539870;1539871;1539872;1539873;1539874;1539875;1539876;1539877;1539878;1539879;1539880;1539881;1539882;1539883;1539884;1539885;1539886;1539887;1539888;1539889;1539890;1539891;1586652;1586653;1586654;1586655;1586656;1586657;1586658;1586659;1586660;1586661;1586662;1586663;1586664;1586665;1586666;1586667;1586668;1586669;1586670;1586671;1586672;1586673;1586674;1586675;1586676;1586677;1586678;1586679;1586680;1587339;1587340;1587341;1587342;1587343;1587344;1587345;1587346;1587347;1587348;1587349;1587350;1587351;1587352;1587353;1587354;1587355;1587356;1587357;1587358;1587359;1587360;1587361;1587362;1587363;1587364;1587365;1587366;1587367;1587368;1587369;1587370;1587371;1587372;1587373;1587374;1587375;1587376;1587377;1587378;1587379;1587380;1587381;1587382;1587383;1587384;1587385;1587386;1587387;1587388;1587389;1587390;1587391;1587392;1587393;1587394;1587395;1587396;1587397;1587398;1615875;1615876;1615877;1615878;1615879;1615880;1615881;1615882;1615883;1615884;1615885;1615886;1615887;1615888;1615889;1615890;1615891;1615892;1615893;1615894;1615895;1615896;1615897;1621677;1621678;1621679;1644162;1644163;1644164;1644165;1644166;1644167;1644168;1644169;1644170;1644171;1644172;1644173;1644174;1644175;1644176;1644177;1644178;1644179;1644180;1644181;1644182;1644183;1644184;1644185;1644186;1644187;1644188;1644189;1644190;1644191;1644192;1644193;1644194;1644195;1644196;1644197;1644198;1644199;1644200;1644201;1644202;1644203;1644204;1644205;1644206;1644207;1644208;1644209;1644210;1644211;1644212;1644213;1644214;1644215;1644216;1644217;1644218;1644219;1644220;1644221;1644222;1644223;1644224;1644225;1644226;1644227;1644228;1644229;1644230;1644231;1644232;1644233;1650715;1650716;1650717;1650718;1650719;1650720;1650721;1650722;1650723;1650724;1650725;1650726;1650727;1650728;1650729;1650730;1650731;1650732;1650733;1650734;1650735;1650736;1650737;1650738;1650739;1650740;1650741;1650742;1650743;1650744;1650745;1650746;1650747;1650748;1650749;1650750;1650751;1650752;1650753;1650754;1650755;1650756;1650757;1650758;1650759;1650760;1650761;1650762;1650763;1650764;1650765;1651044;1651045;1651046;1651047;1651048;1651049;1651050;1651051;1651052;1651053;1651054;1651055;1651056;1651057;1651058;1651059;1651060;1651061;1651062;1651063;1651064;1651065;1651066;1651067;1651068;1651069;1651070;1651071;1651072;1651073;1651074;1651075;1651076;1651077;1651078;1651079;1651080;1651081;1659461;1659462;1659463;1659464;1659465;1659466;1659467;1659468;1659469;1659470;1659471;1659472;1659473;1659474;1659475;1659476;1659477;1659478;1659479;1659480;1659481;1659482;1659483;1659484;1659485;1659486;1659487;1659488;1659489;1659490;1659491;1659492;1659493;1659494;1659495;1659496;1659497;1659498;1659499;1659500;1659501;1659502;1659503;1659504;1659505;1659506;1659507;1659508;1659509;1659510;1659511;1659512;1659513;1659514;1659515;1659516;1659517;1659518;1659519;1659520;1659521;1659522;1659523;1659524;1659525;1659526;1659527;1659528;1659529;1659530;1659531;1659532;1659533;1659534;1659535;1659536;1659537;1659538;1659539;1659540;1659541;1659542;1659543;1659544;1659545;1659546;1659547;1659548;1659549;1659550;1659551;1659552;1659553;1659554;1659555;1659556;1659557;1700480;1700481;1700482;1700483;1700484;1700485;1700486;1700487;1700488;1700489;1700490;1700491;1700492;1700493;1700494;1700495;1700496;1700497;1700498;1700499;1700500;1700501;1700502;1700503;1700504;1700505;1700506;1703994;1703995;1703996;1703997;1703998;1703999;1704000;1704001;1704002;1704003;1704004;1704005;1704006;1704007;1704008;1704009;1704010;1704011;1704012;1704013;1704014;1704015;1780898;1827252;1827253;1827254;1827255;1827256;1827257;1827258;1827259;1832998;1832999;1833000;1833001;1833002;1833003;1833004;1833005;1833006;1833007;1833008;1833009;1833010;1833011;1833012;1833013;1833014;1833015;1833016;1833017;1833018;1833019;1833020;1833021;1833022;1833023;1833024;1833025;1833026;1833027;1833028;1833029;1833030;1909395;1909396;1909397;1909398;1909399;1909400;1909401;1909402;1909403;1909404;1909405;1909406;1909407;1909408;1909409;1909410;1909411;1909412;1909413;1909414;1909415;1909416;1909417;1909418;1909419;1909420;1909421;1909422;1909423;1909424;1909425;1909426;1909427;1909428;1909429;1909430;1909431;1909432;1909433;1909434;1909435;1909436;1909437;1909438;1909439;1909440;1909441;1909442;1909443;1909444;1909445;1909446;1909447;1909448;1909449;1909450;1909451;1909452;1909453;1909454;1909455;1909456;1909457;1909458;1909459;1909460;1909461;1909462;1909463;1909464;1909465;1909466;1909467;1909468;1909469;1909470;1909471;1909472;1909473;1909474;1909475;1909476;1909477;1909478;1909479;1909480;1909481;1909482;1909483;1909484;1909485;1909486;1909487;1909488;1909489;1909490;1909491;1909492;1909493;1909494;1909495;1909496;1909497;1909498;1909499;1909500;1909501;1909502;1909503;1909504;1909505;1909506;1909507;1909508;1909509;1909510;1909511;1909512;1909513;1909514;1909515;1909516;1909517;1909518;1909519;1909520;1909521;1909522;1909523;1909524;1909525;1909526;1909527;1909528;1909529;1909530;1909531;1909532;1918668;1918669;1918670;1918671;1918672;1918673;1918674;1918675;1918676;1918677;1918678;1918679;1918680;1918681;1918682;1918683;1918684;1918685;1918686;1918687;1918688;1918689;1918690;1918691;1918692;1918693;1918694;1918695;1918696;1918697;1918698;1918699;1918700;1918701;1918702;1918703;1918704;1918705;1918706;1918707;1918708;1918709;1918710;1918711;1918712;1918713;1918714;1918715;1918716;1918717;1918718;1918719;1918720;1918721;1918722;1918723;1918724;1918725;1918726;1918727;1918728;1918729;1918730;1918731;1918732;1918733;1918734;1918735;1918736;1918737;1918738;1918739;1918740;1918741;1918742;1918743;1918744;1918745;1918746;1918747;1918748;1918749;1918750;1918751;1918752;1918753;1918754;1918755;1918756;1918757;1918758;1918759;1918760;1918761;1918762;1918763;1918764;1918765;1918766;1918767;1918768;1918769;1918770;1918771;1918772;1918773;1918774;1918775;1918776;1918777;1918778;1918779;1918780;1918781;1918782;1918783;1918784;1918785;1918786;1918787;1918788;1918789;1952780;1952781;1952782;1952783;1952784;1952785;1952786;1952787;1952788;1952789;1952790;1952791;1952792;1952793;1952794;1952795;1952796;1952797;1952798;1952799;1952800;1952801;1952802;1952803;1952804;1952805;1952806;1952807;1952808;1952809;1952810;1952811;1952812;1952813;1952814;1952815;1952816;1952817;1952818;1952819;1952820;1952821;1952822;1952823;1952824;1952825;1952826;1952827;1952828;1952829;1952830;1952831;1952832;1952833;1952834;1952835;1952836;1952837;1952838;1952839;1952840;1952841;1952842;1952843;1952844;1952845;1952846;1952847;1952848;1952849;1952850;1952851;1952852;1952853;1952854;1952855;1952856;1952857;1952858;1952859;1952860;1952861;1952862;1952863;1952864;1952865;1952866;1952867;1952868;1952869;1952870;1952871;1952872;1952873;1952874;1952875;1952876;1952877;1952878;1952879;1952880;1952881;1952882;1952883;1952884;1952885;1952886;1952887;1952888;1952889;1952890;1952891;1952892;1952893;1952894;1952895;1952896;1973983;1973984;1973985;1973986;1973987;1973988;1973989;1973990;1973991;1973992;1973993;1973994;1973995;1973996;1973997;1973998;1973999;1974000;1974001;1974002;1974003;1974004;1974005;1974006;1974007;1974008;1974009;1974010;1974011;1974012;1974013;1974014;1974015;1974016;1974017;1974018;1974019;1974020;1974021;1974022;1974023;1974024;1974025;1974026;1974027;2134372;2134373;2134374;2134375;2134376;2134377;2134378;2134379;2134380;2134381;2134382;2149894;2149895;2149896;2149897;2149898;2149899;2149900;2149901;2149902;2149903;2149904;2149905;2149906;2149907;2149908;2149909;2149910;2149911;2149912;2149913;2150725;2151004;2157317;2157318;2157319;2157320;2157321;2157322;2157323;2157324;2157325;2204788;2204789;2228720;2228721;2228722;2228723;2228724;2228725;2228726;2228727;2228728;2228729;2228730;2228731;2228732;2228733;2228734;2228735;2228736;2228737;2228738;2228739;2228740;2228741;2228742;2228743;2228744;2228745;2228746;2228747;2228748;2228749;2228750;2228751;2228752;2228753;2228754;2228755;2228756;2228757;2228758;2228759;2228760;2228761;2228762;2228763;2228764;2228765;2228766;2228767;2228768;2228769;2228770;2228771;2228772;2228773;2228774;2228775;2228776;2228777;2228778;2228779;2228780;2228781;2228782;2228783;2228784;2228785;2228786;2228787;2228788;2228789;2228790;2228791;2228792;2228793;2228794;2228795;2228796;2228797;2228798;2228799;2228800;2228801;2228802;2228803;2228804;2228805;2228806;2228807;2228808;2228809;2228810;2228811;2228812;2228813;2228814;2228815;2228816;2228817;2228818;2228819;2228820;2228821;2228822;2228823;2228824;2228825;2228826;2228827;2228828;2228829;2228830;2228831;2228832;2228833;2228834;2228835;2228836;2228837;2228838;2228839;2228840;2228841;2228842;2228843;2228844;2228845;2228846;2228847;2228848;2228849;2228850;2228851;2231922;2231923;2231924;2231925;2231926;2231927;2231928;2231929;2231930;2231931;2231932;2231933;2231934;2277415;2277416;2277417;2277418;2277419;2277420;2277421;2277422;2277423;2277424;2277425;2277426;2277427;2277428;2277429;2277430;2277431;2277432;2277433;2277434;2277435;2277436;2277437;2277438;2277439;2277440;2277441;2277442;2277443;2277444;2277445;2277446;2277447;2277448;2277449;2277450;2277451;2277452;2277453;2277454;2277455;2277456;2277457;2277458;2277459;2277460;2277461;2277462;2277463;2277464;2277465;2277466;2277467;2277468;2277469;2277470;2277471;2277472;2277473;2277474;2277475;2277476;2277477;2277478;2277479;2277480;2277481;2277482;2277483;2277484;2277485;2277486;2277487;2277488;2277489;2277490;2277491;2277492;2277493;2277494;2277495;2277496;2277497;2277498;2277499;2277500;2277501;2277502;2277503;2277504;2277505;2277506;2277507;2277508;2277509;2277510;2277511;2277512;2277513;2277514;2277515;2277516;2277517;2277518;2277519;2277520;2277521;2277522;2277523;2277524;2277525;2277526;2277527;2277528;2277529;2277530;2277531;2277532;2277533;2277534;2277535;2277536;2277537;2277538;2277539;2277540;2277541;2277542;2277543;2277544;2277545;2277546;2277547;2277548;2277549;2277550;2277551;2277552;2277553;2277554;2277555;2277556;2277557;2277558;2277559;2277560;2277561;2277562;2277563;2277564;2277565;2277566;2277567;2277568;2277569;2277570;2277828;2277829;2277830;2277831;2277832;2277833;2277834;2277835;2277836;2277837;2277838;2277839;2277840;2277841;2277842;2277843;2277844;2277845;2277846;2277847;2277848;2277849;2277850;2277851;2277852;2277853;2277854;2277855;2277856;2277857;2277858;2277859;2277860;2277861;2277862;2277863;2277864;2277865;2277866;2277867;2277868;2277869;2277870;2277871;2277872;2277873;2277874;2277875;2277876;2277877;2277878;2277879;2277880;2277881;2277882;2277883;2277884;2277885;2277886;2277887;2277888;2277889;2277890;2277891;2277892;2277893;2277894;2277895;2277896;2277897;2277898;2277899;2277900;2277901;2277902;2277903;2277904;2277905;2277906;2277907;2277908;2277909;2277910;2277911;2277912;2277913;2277914;2277915;2277916;2277917;2277918;2277919;2277920;2277921;2277922;2277923;2277924;2277925;2277926;2277927;2277928;2277929;2277930;2277931;2277932;2277933;2277934;2277935;2277936;2277937;2277938;2277939;2277940;2277941;2277942;2277943;2277944;2277945;2277946;2277947;2277948;2277949;2277950;2277951;2277952;2277953;2277954;2277955;2277956;2277957;2277958;2277959;2277960;2277961;2277962;2277963;2277964;2277965;2277966;2277967;2277968;2277969;2277970;2277971;2277972;2277973;2277974;2277975;2277976;2277977;2277978;2277979;2277980;2277981;2277982;2277983;2277984;2277985;2277986;2277987;2277988;2277989;2277990;2277991;2277992;2277993;2277994;2277995;2277996;2277997;2277998;2277999;2278000;2278001;2278002;2278003;2278004;2278005;2278006;2278007;2278008;2278009;2278010;2278011;2278012;2278013;2278014;2278015;2278016;2278017;2278018;2278019;2278020;2278021;2278022;2278023;2278024;2278025;2278026;2278027;2278028;2278029;2278030;2278031;2278032;2278033;2278034;2278035;2278036;2278037;2278038;2278039;2278040;2278041;2278042;2278043;2278044;2278045;2278046;2278047;2278048;2278049;2278050;2278051;2278052;2278053;2278054;2278055;2278056;2278057;2278058;2278059;2278060;2278061;2278062;2278063;2278064;2278065;2278066;2278067;2278068;2278069;2278070;2278071;2278072;2278073;2278074;2278075;2278076;2278077;2278078;2278079;2278080;2278081;2278082;2278083;2278084;2278085;2278086;2278087;2278088;2278089;2278090;2285901;2285902;2285903;2285904;2285905;2285906;2285907;2285908;2285909;2285910;2285911;2285912;2285913;2285914;2285915;2285916;2285917;2285918;2285919;2285920;2285921;2285922;2285923;2285924;2285925;2285926;2285927;2285928;2285929;2285930;2285931;2285932;2285933;2285934;2285935;2285936;2285937;2285938;2285939;2285940;2285941;2285942;2285943;2285944;2285945;2285946;2285947;2285948;2285949;2285950;2285951;2285952;2285953;2285954;2285955;2285956;2285957;2285958;2285959;2285960;2285961;2285962;2285963;2285964;2285965;2285966;2285967;2285968;2285969;2285970;2285971;2285972;2285973;2285974;2285975;2285976;2285977;2285978;2285979;2285980;2285981;2285982;2285983;2285984;2285985;2285986;2285987;2285988;2285989;2285990;2285991;2285992;2285993;2285994;2285995;2285996;2285997;2285998;2285999;2286000;2286001;2286002;2286003;2286004;2286005;2286006;2286007;2286008;2286009;2286010;2286011;2286012;2286013;2286014;2286015;2286016;2286017;2286018;2286019;2286020;2286021;2286022;2286023;2286024;2286025;2286026;2286027;2286028;2286029;2286030;2286031;2286032;2286033;2286034;2286035;2286036;2286037;2286038;2286039;2286040;2286041;2286042;2286043;2286044;2286045;2290633;2290634;2290635;2290636;2290637;2290638;2290639;2290640;2290641;2290642;2290643;2290644;2290645;2290646;2290647;2290648;2290649;2290650;2290651;2290652;2290653;2290654;2290655;2290656;2290657;2290658;2290659;2290660;2290661;2290662;2290663;2290664;2290665;2290666;2290667;2290668;2290669;2290670;2290671;2290672;2290673;2290674;2290675;2290676;2290677;2290678;2290679;2290680;2290681;2290682;2290683;2290684;2290685;2290686;2290687;2290688;2290689;2290690;2290691;2290692;2290693;2290694;2290695;2290696;2290697;2290698;2290699;2290700;2290701;2290702;2290703;2290704;2290705;2290706;2290707;2290708;2290709;2290710;2290711;2290712;2290713;2290714;2290715;2290716;2290717;2290718;2290719;2290720;2290721;2290722;2290723;2290724;2290725;2290726;2290727;2290728;2290729;2290730;2290731;2290732;2290733;2290734;2290735;2290736;2290737;2290738;2290739;2290740;2290741;2290742;2290743;2290744;2290745;2290746;2290747;2290748;2290749;2290750;2290751;2290752;2290753;2290754;2290755;2290756;2290757;2290758;2290759;2290760;2290761;2290762;2290763;2290764;2290765;2290766;2290767;2290768;2290769;2290770;2290771;2290772;2290773;2290774;2290775;2290776;2290777;2290778;2290779;2290780;2290781;2290782;2290783;2290784;2290785;2290786;2290787;2290788;2310112;2310113;2310114;2310115;2310116;2310117;2310118;2310119;2310120;2310121;2310122;2310123;2310124;2310125;2310126;2310127;2310128;2310129;2310130;2310131;2310132;2310133;2310134;2310135;2310136;2310137;2310138;2310139;2310140;2310141;2310142;2310143;2310144;2310145;2310146;2310147;2310148;2310149;2310150;2310151;2310152;2310153;2310154;2310155;2310156;2310157;2310158;2310159;2310160;2310161;2310162;2310163;2310164;2310165;2310166;2310167;2310168;2310169;2310170;2310171;2310172;2310173;2310174;2310175;2310176;2310177;2310178;2310179;2310180;2310181;2310182;2310183;2310184;2310185;2310186;2310187;2310188;2310189;2310190;2310191;2310192;2310193;2310194;2310195;2310196;2310197;2310198;2310199;2310200;2310201;2310202;2310203;2310204;2310205;2310206;2310207;2310208;2310209;2310210;2310211;2310212;2310213;2310214;2310215;2310216;2310217;2310218;2310219;2310220;2310221;2310222;2310223;2310224;2310225;2310226;2310227;2310228;2310229;2310230;2310231;2310232;2310233;2310234;2310235;2310236;2310237;2310238;2310239;2310240;2310241;2310242;2310243;2310244;2310245;2310246;2310247;2310248;2310249;2310250;2310251;2310252;2310253;2310254;2310255;2310256;2310257;2310258;2310259;2310260;2310261;2310262;2310263;2310264;2310265;2310266;2310267;2310268;2310269;2310270;2310271;2310272;2310273;2310274;2310275;2310276;2310277;2310278;2310279;2310280;2310281;2310282;2310283;2310284;2310285;2310286;2310287;2310288;2310289;2310290;2310291;2310292;2310293;2310294;2310295;2310296;2310297;2310298;2310299;2310300;2331511;2331512;2331513;2331514;2331515;2331516;2331517;2331518;2331519;2331520;2331521;2331522;2331523;2331524;2331525;2331526;2331527;2331528;2331529;2331530;2331531;2331532;2331533;2331534;2331535;2331536;2331537;2331538;2331539;2331540;2331541;2331542;2331543;2331544;2331545;2331546;2331547;2331548;2331549;2331550;2331551;2331552;2331553;2331554;2331555;2331556;2331557;2331558;2331559;2331560;2331561;2331562;2331563;2331564;2331565;2331566;2331567;2353211;2353212;2353213;2353214;2353215;2353216;2353217;2353218;2353219;2353220;2353221;2369111;2369112;2369113;2369114;2369115;2369116;2369117;2369118;2369119;2369120;2369121;2369122;2369123;2369124;2369125;2369126;2369127;2371794;2371795;2371796;2371797;2371798;2371799;2371800;2371801;2371802;2371803;2371804;2371805;2371806;2371807;2371808;2371809;2371810;2371811;2371812;2371813;2371814;2371815;2371816;2371817;2371818;2371819;2371820;2371821;2371822;2371823;2371824;2371825;2371826;2371827;2371828;2371829;2371830;2371831;2371832;2371833;2371834;2371835;2371836;2371837;2371838;2371839;2371840;2371841;2371842;2371843;2371844;2371845;2371846;2371847;2371848;2371849;2371850;2371851;2371852;2371853;2371854;2371855;2371856;2371857;2371858;2371859;2371860;2371861;2371862;2371863;2371864;2371865;2371866;2371867;2371868;2371869;2371870;2371871;2371872;2371873;2371874;2371875;2371876;2371877;2371878;2371879;2371880;2371881;2371882;2371883;2371884;2371885;2371886;2371887;2371888;2371889;2371890;2371891;2371892;2371893;2371894;2371895;2371896;2371897;2371898;2371899;2371900;2371901;2371902;2371903;2371904;2371905;2371906;2371907;2371908;2371909;2371910;2371911;2371912;2371913;2371914;2371915;2371916;2371917;2371918;2371919;2371920;2371921;2371922;2371923;2371924;2371925;2371926;2371927;2371928;2371929;2371930;2371931;2371932;2371933;2371934;2391920;2391921;2391922;2391923;2391924;2391925;2391926;2391927;2391928;2391929;2391930;2391931;2391932;2391933;2391934;2391935;2391936;2391937;2391938;2391939;2391940;2391941;2391942;2391943;2391944;2391945;2391946;2391947;2391948;2391949;2391950;2391951;2391952;2391953;2391954;2391955;2391956;2391957;2391958;2391959;2391960;2391961;2391962;2391963;2391964;2391965;2391966;2391967;2391968;2391969;2391970;2391971;2391972;2391973;2391974;2391975;2391976;2391977;2391978;2391979;2391980;2391981;2391982;2391983;2391984;2391985;2391986;2391987;2391988;2391989;2391990;2391991;2391992;2391993;2392632;2392633;2392634;2392635;2392636;2392637;2392638;2392639;2392640;2392641;2392642;2392643;2392644;2392645;2392646;2392647;2392648;2392649;2392650;2392651;2392652;2392653;2392654;2392655;2392656;2392657;2392658;2392659;2392660;2392661;2392662;2392663;2392664;2392665;2392666;2392667;2392668;2392669;2392670;2392671;2392672;2392673;2392674;2392675;2392676;2392677;2392678;2392679;2392680;2392681;2392682;2392683;2392684;2392685;2392686;2392687;2392688;2392689;2392690;2392691;2392692;2392693;2392694;2392695;2392696;2392697;2392698;2392699;2392700;2392701;2392702;2392703;2392704;2392705;2392706;2392707;2392708;2392709;2392710;2392711;2392712;2392713;2392714;2392715;2392716;2392717;2392718;2392719;2392720;2392721;2392722;2392723;2392724;2392725;2392726;2392727;2392728;2392729;2392730;2392731;2392732;2392733;2392734;2392735;2392736;2392737;2392738;2392739;2392740;2392741;2392742;2392743;2392744;2392745;2392746;2392747;2392748;2392749;2392750;2392751;2392752;2392753;2392754;2392755;2392756;2392757;2392758;2392759;2392760;2392761;2392762;2392763;2392764;2392765;2392766;2392767;2392768;2392769;2392770;2392771;2392772;2392773;2392774;2392775;2392776;2392777;2392778;2392779;2392780;2392781;2392782;2392783;2392784;2392785;2392786;2392787;2392788;2392789;2392790;2392791;2392792;2392793;2392794;2392795;2392796;2392797;2392798;2392799;2392800;2392801;2392802;2392803;2392804;2392805;2392806;2392807;2392808;2392809;2392810;2392811;2392812;2392813;2392814;2392815;2392816;2392817;2392818;2392819;2392820;2392821;2392822;2392823;2392824;2392825;2392826;2392827;2392828;2392829;2392830;2392831;2392832;2392833;2392834;2392835;2392836;2392837;2392838;2392839;2392840;2392841;2392842;2392843;2392844;2392845;2392846;2392847;2392848;2392849;2392850;2392851;2417591;2417592;2417593;2417594;2417595;2417596;2417597;2417598;2417599;2417600;2417601;2417602;2417603;2417604;2417605;2417606;2417607;2417608;2417609;2417610;2417611;2417612;2417613;2417614;2417615;2417616;2417617;2417618;2417619;2417620;2444903;2444904;2444905;2444906;2444907;2444908;2444909;2444910;2444911;2444912;2444913;2444914;2444915;2444916;2444917;2444918;2444919;2444920;2444921;2444922;2444923;2444924;2444925;2444926;2444927;2444928;2444929;2444930;2444931;2444932;2444933;2444934;2444935;2444936;2444937;2444938;2444939;2444940;2444941;2444942;2444943;2444944;2444945;2444946;2444947;2444948;2444949;2444950;2444951;2444952;2444953;2444954;2444955;2444956;2444957;2444958;2444959;2444960;2444961;2444962;2444963;2444964;2444965;2444966;2444967;2444968;2444969;2444970;2444971;2444972;2444973;2444974;2444975;2444976;2444977;2444978;2444979;2444980;2444981;2444982;2444983;2444984;2444985;2444986;2444987;2444988;2444989;2444990;2444991;2444992;2444993;2444994;2444995;2444996;2444997;2444998;2444999;2445000;2445001;2445002;2445003;2445004;2445005;2445006;2445007;2445008;2445009;2445010;2445011;2445012;2445013;2445014;2445015;2445016;2445017;2445018;2445019;2445020;2445021;2445022;2445023;2445024;2445025;2445026;2445027;2445028;2445029;2445030;2445031;2445032;2484910;2484911;2484912;2484913;2484914;2484915;2484916;2484917;2484918;2484919;2484920;2484921;2484922;2484923;2484924;2484925;2484926;2484927;2484928;2484929;2484930;2484931;2484932;2484933;2484934;2484935;2484936;2484937;2484938;2484939;2484940;2484941;2484942;2484943;2484944;2484945;2484946;2484947;2484948;2484949;2484950;2484951;2484952;2484953;2484954;2484955;2484956;2484957;2484958;2484959;2484960;2484961;2484962;2484963;2484964;2484965;2484966;2484967;2484968;2484969;2484970;2484971;2484972;2484973;2484974;2484975;2484976;2484977;2484978;2484979;2484980;2484981;2484982;2484983;2484984;2484985;2484986;2484987;2484988;2484989;2484990;2484991;2484992;2484993;2484994;2484995;2484996;2484997;2484998;2484999;2485000;2485001;2485002;2485003;2485004;2485005;2485006;2485007;2485008;2485009;2485010;2485011;2485012;2485013;2485014;2485015;2485016;2485017;2485018;2485019;2485020;2485021;2485022;2485023;2485024;2485025;2485026;2485027;2485028;2485029;2485030;2485031;2485032;2485033;2485034;2485035;2485036;2485037;2485038;2485039;2485040;2485041;2485042;2485043;2485044;2485045;2485046;2485047;2485048;2485049;2485050;2485051;2485052;2485053;2485054;2485055;2485056;2485057;2485058;2485059;2485060;2485061;2485062;2485063;2485064;2485065;2485066;2485067;2485068;2485069;2485070;2485071;2485072;2485073;2485074;2485075;2485076;2485077;2485078;2485079;2485080;2485081;2485082;2485083;2485084;2485085;2485086;2485087;2485088;2485089;2485090;2485091;2485092;2485093;2485094;2485095;2485096;2485097;2485098;2485099;2485100;2485101;2485102;2485103;2485104;2485105;2485106;2485107;2485108;2485109;2485110;2485111;2485112;2485113;2485114;2485115;2485116;2485117;2485118;2485119;2485120;2485121;2485122;2485123;2485124;2485125;2485126;2485127;2485128;2485129;2485130;2485131;2485132;2485133;2485134;2485135;2485136;2485137;2485138;2485139;2485140;2485141;2485142;2485143;2485144;2485145;2485146;2485147;2485148;2485149;2485150;2485151;2485152;2485153;2485154;2485155;2485156;2485157;2485158;2485159;2485160;2485161;2485162;2485163;2485164;2485165;2485166;2485167;2485168;2485169;2485170;2485171;2485172;2485173;2485174;2485175;2485176;2509529;2509530;2509531;2509532;2509533;2509534;2509535;2509536;2509537;2509538;2509539;2509540;2509541;2509542;2509543;2509544;2509545;2509546;2509547;2509548;2509549;2509550;2509551;2509552;2509553;2509554;2509555;2509556;2509557;2509558;2509559;2509560;2509561;2509562;2509563;2509564;2509565;2509566;2509567;2509568;2509569;2509570;2509571;2509572;2509573;2509574;2509575;2509576;2509577;2509578;2509579;2509580;2509581;2509582;2509583;2509584;2509585;2509586;2509587;2509588;2509589;2509590;2509591;2509592;2509593;2509594;2509595;2509596;2509597;2509598;2509599;2509600;2509601;2509602;2509603;2509604;2509605;2509606;2509607;2509608;2509609;2517669;2517670;2517671;2517672;2517673;2517674;2517675;2517676;2517677;2517678;2517679;2517680;2517681;2517682;2517683;2517684;2517685;2517686;2517687;2517688;2517689;2517690;2517691;2517692;2517693;2517694;2517695;2517696;2517697;2517698;2517699;2517700;2517701;2517702;2517703;2517704;2517705;2517706;2517707;2517708;2517709;2517710;2517711;2517712;2517713;2517714;2517715;2517716;2517717;2517718;2517719;2517720;2517721;2517722;2517723;2517724;2517725;2517726;2517727;2517728;2517729;2517730;2517731;2517732;2517733;2517734;2517735;2517736;2517737;2517738;2517739;2517740;2517741;2517742;2517743;2517744;2517745;2517746;2517747;2517748;2517749;2517750;2517751;2517752;2517753;2517754;2517755;2517756;2517757;2517758;2517759;2517760;2517761;2517762;2517763;2517764;2517765;2517766;2517767;2517768;2517769;2517770;2517771;2517772;2517773;2517774;2517775;2517776;2517777;2517778;2517779;2517780;2517781;2517782;2517783;2517784;2517785;2517786;2517787;2517788;2517789;2517790;2517791;2517792;2517793;2517794;2517795;2517796;2517797;2517798;2517799;2517800;2517801;2517802;2517803;2517804;2517805;2517806;2517807;2517808;2517809;2517810;2517811;2517812;2517813;2517814;2517815;2517816;2517817;2517818;2517819;2517820;2517821;2517822;2517823;2517824;2517825;2517826;2517827;2517828;2517829;2517830;2517831;2517832;2517833;2517834;2517835;2528729;2528730;2528731;2528732;2528733;2528734;2528735;2528736;2528737;2528738;2528739;2528740;2528741;2528742;2528743;2528744;2528745;2528746;2528747;2528748;2528749;2528750;2528751;2528752;2528753;2528754;2528755;2528756;2528757;2528758;2528759;2528760;2528761;2528762;2528763;2528764;2528765;2528766;2528767;2528768;2528769;2528770;2528771;2528772;2528773;2528774;2528775;2528776;2528777;2528778;2528779;2528780;2528781;2528782;2528783;2528784;2528785;2528786;2528787;2528788;2528789;2528790;2528791;2528792;2528793;2528794;2528795;2528796;2528797;2528798;2528799;2528800;2528801;2528802;2528803;2528804;2528805;2528806;2528807;2528808;2528809;2528810;2528811;2528812;2528813;2528814;2528815;2528816;2528817;2528818;2528819;2528820;2528821;2528822;2528823;2528824;2528825;2528826;2528827;2528828;2528829;2528830;2528831;2528832;2528833;2528864;2529652;2535810;2535811;2535812;2535813;2535814;2535815;2535816;2535817;2535818;2535819;2535820;2535821;2535822;2535823;2535824;2535825;2535826;2535827;2535828;2535829;2535830;2535831;2535832;2535833;2535834;2535835;2535836;2535837;2535838;2535839;2535840;2535841;2535842;2535843;2535844;2535845;2535846;2535847;2535848;2535849;2535850;2535851;2535852;2535853;2535854;2535855;2535856;2535857;2535858;2535859;2535860;2535861;2535862;2535863;2535864;2535865;2535866;2535867;2535868;2535869;2535870;2535871;2535872;2535873;2535874;2535875;2535876;2535877;2535878;2535879;2535880;2535881;2535882;2535883;2535884;2535885;2535886;2535887;2535888;2535889;2535890;2535891;2535892;2535893;2535894;2535895;2535896;2535897;2535898;2535899;2535900;2535901;2535902;2535903;2535904;2535905;2535906;2535907;2535908;2535909;2535910;2535911;2535912;2535913;2535914;2535915;2535916;2535917;2535918;2535919;2535920;2535921;2535922;2535923;2535924;2535925;2535926;2535927;2535928;2535929;2535930;2535931;2535932;2535933;2535934;2535935;2535936;2535937;2535938;2535939;2535940;2535941;2535942;2540968;2540969;2540970;2540971;2540972;2540973;2540974;2540975;2540976;2540977;2540978;2540979;2540980;2540981;2540982;2540983;2540984;2540985;2540986;2540987;2540988;2540989;2540990;2540991;2540992;2540993;2540994;2540995;2540996;2540997;2540998;2540999;2541000;2541001;2541002;2541003;2541004;2541005;2541006;2541007;2541008;2541009;2541010;2541011;2541012;2541013;2541014;2541015;2541016;2541017;2541018;2541019;2541020;2541021;2541022;2541023;2541024;2541025;2541026;2541027;2541028;2541029;2541030;2541031;2541032;2541033;2541034;2541035;2541036;2541037;2541038;2541039;2541040;2541041;2541042;2541043;2541044;2541045;2541046;2541047;2541048;2541049;2541050;2541051;2541052;2541053;2541054;2541055;2541056;2541057;2541058;2541059;2541060;2541061;2541062;2541063;2541064;2541065;2541066;2541067;2541068;2541069;2541070;2541071;2541072;2541073;2541074;2541075;2541076;2541077;2541078;2541079;2541080;2541081;2541082;2541083;2541084;2541085;2541086;2541087;2541088;2541089;2541090;2541091;2541092;2541093;2541094;2541095;2541096;2541097;2541098;2541099;2541100;2541101;2541102;2541103;2541104;2541105;2541106;2541107;2541108;2541109;2541110;2541111;2541112;2541113;2543358;2543359;2543360;2543361;2543362;2543363;2543364;2543365;2543366;2544112;2544113;2544114;2544115;2544116;2544117;2544118;2544119;2544120;2544121;2544122;2544123;2544124;2544125;2544126;2544127;2544128;2544129;2544130;2544131;2544132;2544133;2544134;2544135;2544136;2544137;2544138;2544139;2544140;2544141;2544142;2544143;2544144;2544145;2544146;2544147;2544148;2544149;2544150;2544151;2544152;2544153;2544154;2544155;2544156;2544157;2544158;2544159;2544160;2544161;2544162;2544163;2544164;2544165;2544166;2544167;2544168;2544169;2544170;2544171;2544172;2544173;2544174;2544175;2544176;2544177;2544178;2544179;2544180;2544181;2544182;2544183;2544184;2544185;2544186;2544187;2544188;2544189;2544190;2544298;2544299;2544300;2544301;2544302;2544303;2544304;2544305;2544306;2544307;2544308;2544309;2544310;2544311;2544312;2544313;2544314;2544315;2544316;2544317;2544318;2544319;2544320;2544321;2544322;2544323;2544324;2544325;2544326;2544327;2544328;2544329;2544330;2544331;2544332;2544333;2544334;2544335;2544336;2544337;2544338;2544339;2544340;2544341;2544342;2544343;2544344;2544345;2544346;2544347;2544348;2544349;2544350;2544351;2544352;2544353;2544354;2544355;2544356;2544357;2544358;2544359;2544360;2544361;2544362;2544363;2544364;2544365;2544366;2544367;2544368;2544369;2544370;2544371;2544372;2544373;2544374;2544375;2544376;2544377;2544378;2544379;2544380;2544381;2544382;2544383;2544384;2544385;2544386;2544387;2544388;2544389;2544390;2544391;2544392;2544393;2544394;2544395;2544396;2544397;2544398;2544399;2544400;2544401;2544402;2544403;2544404;2544405;2544406;2544407;2544408;2544409;2544410;2544411;2544412;2544413;2544414;2544415;2544416;2544417;2544418;2544419;2544420;2544421;2544422;2544423;2544424;2544425;2544426;2544427;2544428;2544429;2544430;2544431;2544432;2544433;2544434;2544435;2544436;2544437;2544438;2544439;2544440;2544441;2544442;2544443;2544444;2544445;2544446;2544447;2544448;2544449;2544450;2544451;2544452;2544453;2544454;2544455;2555990;2555991;2555992;2555993;2555994;2555995;2555996;2555997;2555998;2555999;2556000;2556001;2556002;2556003;2556004;2556005;2556006;2556007;2556008;2556009;2556010;2556011;2556012;2556013;2556014;2556015;2556016;2556017;2556018;2556019;2556020;2556021;2556022;2556023;2556024;2556025;2556026;2556027;2556028;2556029;2556030;2556031;2556032;2556033;2556034;2556035;2556036;2556037;2556038;2556039;2556040;2556041;2556042;2556043;2556044;2556045;2556046;2556047;2556048;2556049;2556050;2556051;2556052;2556053;2556054;2556055;2556056;2556057;2556058;2556059;2556060;2556061;2556062;2556063;2556064;2556065;2556066;2556067;2556068;2556069;2556070;2556071;2556072;2556073;2556074;2556075;2556076;2556077;2556078;2556079;2556080;2556081;2556082;2556083;2556084;2556085;2556086;2556087;2556088;2556089;2556090;2556091;2556092;2556093;2556094;2556095;2556096;2556097;2556098;2556099;2556100;2556101;2556102;2556103;2556104;2565789;2565790;2565791;2571453;2571454;2571455;2571456;2571457;2571458;2571459;2571460;2571461;2571462;2571463;2571464;2571465;2571466;2571467;2571468;2571469;2571470;2571471;2571472;2571473;2571474;2571475;2571476;2571477;2571478;2571479;2571480;2571481;2571482;2571483;2571484;2571485;2571486;2571487;2571488;2571489;2571490;2571491;2571492;2571493;2571494;2571495;2571496;2571497;2571498;2571499;2571500;2571501;2571502;2571503;2571504;2571505;2571506;2571507;2571508;2571509;2571510;2571511;2571512;2571513;2571514;2571515;2571516;2571517;2571518;2571519;2571520;2571521;2571522;2571523;2571524;2571525;2571526;2571527;2571528;2571529;2571530;2571531;2571532;2571533;2571534;2585266;2585267;2585268;2585269;2585270;2585271;2585272;2585273;2585274;2585275;2585276;2585277;2585278;2585279;2585280;2585281;2585282;2585283;2585284;2585285;2585286;2585287;2585288;2585289;2585290;2585291;2585292;2585293;2585294;2585295;2585296;2585297;2585298;2585299;2585300;2585301;2585302;2585303;2585304;2585305;2585306;2585307;2585308;2585309;2585310;2585311;2585312;2585313;2585314;2585315;2585316;2585317;2585318;2585319;2585320;2585321;2585322;2585323;2585324;2585325;2585326;2585327;2585328;2585329;2585330;2585331;2585332;2585333;2585334;2585335;2585336;2585337;2585338;2585339;2585340;2585341;2585342;2585343;2585344;2585345;2585346;2585347;2585348;2585349;2585350;2585351;2585352;2585353;2585354;2585355;2585356;2585357;2585358;2585359;2585360;2585361;2585362;2585363;2585364;2585365;2585366;2585367;2585368;2585369;2585370;2585371;2585372;2585373;2585374;2585375;2585376;2585377;2585378;2585379;2585380;2585381;2585382;2585383;2585384;2585385;2585386;2585387;2585388;2585389;2585390;2585391;2585392;2585393;2585394;2585395;2585396;2585397;2585398;2585399;2585400;2585401;2585402;2585403;2585404;2585405;2585406;2585407;2585408;2585409;2585410;2585411;2585412;2585413;2585414;2585415;2585416;2585417;2585418;2585419;2585420;2585421;2585422;2585423;2585424;2585425;2585426;2585427;2585428;2585429;2585430;2585431;2585432;2585433;2585434;2585435;2585436;2585437;2585438;2585439;2585440;2585441;2585442;2585443;2585444;2585445;2585446;2585447;2585448;2585449;2585450;2585451;2585452;2585453;2585454;2585455;2585456;2585457;2585458;2585459;2585460;2585461;2585462;2585463;2585464;2585465;2585466;2585467;2585468;2585469;2585470;2585471;2585472;2585473;2585474;2585475;2585476;2585477;2585478;2585479;2585480;2585481;2585482;2585483;2585484;2585485;2585486;2585487;2585488;2585489;2585490;2585491;2585492;2585493;2585494;2585495;2585496;2585497;2585498;2585499;2585500;2585501;2585502;2585503;2585504;2585505;2585506;2585507;2585508;2585509;2585510;2585511;2585512;2585513;2585514;2585515;2585516;2585517;2585518;2585519;2585520;2585521;2585522;2585523;2585524;2585525;2585526;2585527;2585528;2585529;2585530;2585531;2585532;2585533;2585534;2585535;2585536;2585537;2585538;2585539;2585540;2585541;2585542;2585543;2585544;2585545;2585546;2585547;2585548;2585549;2585550;2585551;2585552;2585553;2585554;2585555;2585556;2585557;2585558;2585559;2585560;2585561;2585562;2585563;2585564;2585565;2634497;2634498;2634499;2634500;2634501;2634502;2634503;2634504;2634505;2634506;2634507;2634508;2634509;2634510;2634511;2634512;2634513;2634514;2634515;2634516;2634517;2634518;2634519;2634520;2634521;2634522;2634523;2634524;2634525;2634526;2634527;2634528;2634529;2634530;2634531;2634532;2634533;2634534;2634535;2634536;2634537;2634538;2634539;2634540;2634541;2634542;2634543;2634544;2634545;2634546;2634547;2634548;2634549;2634550;2634551;2634552;2634553;2643496;2643497;2643498;2643499;2643500;2645053;2645054;2645055;2645056;2645057;2645058;2645059;2645060;2645061;2645062;2645063;2645064;2645065;2645066;2645067;2645068;2645069;2645070;2645071;2645072;2645073;2645074;2645075;2645076;2652888;2652889;2652890;2652891;2652892;2652893;2652894;2652895;2652896;2652897;2652898;2652899;2652900;2652901;2652902;2652903;2652904;2652905;2652906;2652907;2652908;2652909;2652910;2652911;2652912;2652913;2652914;2652915;2652916;2652917;2652918;2652919;2652920;2652921;2652922;2652923;2652924;2652925;2652926;2652927;2652928;2652929;2652930;2652931;2652932;2652933;2652934;2652935;2652936;2652937;2652938;2652939;2652940;2652941;2652942;2652943;2652944;2652945;2652946;2652947;2652948;2652949;2652950;2652951;2652952;2652953;2652954;2652955;2652956;2652957;2652958;2652959;2652960;2652961;2652962;2652963;2652964;2652965;2652966;2652967;2652968;2652969;2652970;2652971;2652972;2652973;2652974;2652975;2652976;2652977;2652978;2652979;2652980;2652981;2652982;2652983;2652984;2652985;2652986;2652987;2652988;2652989;2652990;2652991;2652992;2652993;2652994;2652995;2652996;2652997;2652998;2652999;2653000;2653001;2653002;2653003;2653004;2653005;2653006;2653007;2653008;2653009;2653010;2653011;2653012;2653013;2653014;2653015;2653016;2653017;2653018;2653019;2653020;2653021;2653022;2653023;2653024;2653025;2653026;2653027;2653028;2653029;2653030;2653031;2653032;2653033;2653034;2653035;2653036;2653037;2653038;2653039;2653040;2653041;2653042;2653043;2653044;2653045;2653046;2653047;2653048;2653049;2653050;2653051;2653052;2653053;2653054;2653055;2653056;2653057;2653058;2653059;2653060;2653061;2653062;2653063;2653064;2653065;2653066;2653067;2653068;2653069;2653070;2653071;2653072;2653073;2653074;2653075;2653076;2653077;2653078;2653079;2653080;2653081;2653082;2653083;2653084;2653085;2653086;2653087;2653088;2653089;2653090;2653091;2653092;2653093;2653094;2653095;2653096;2661985;2661986;2661987;2661988;2661989;2661990;2661991;2661992;2661993;2661994;2661995;2661996;2661997;2661998;2661999;2662000;2662001;2662002;2662003;2662004;2662005;2662006;2662007;2662008;2662009;2662010;2662011;2662012;2662013;2662014;2662015;2662016;2662017;2662018;2662019;2662020;2662021;2662022;2662023;2662024;2662025;2662026;2662027;2662028;2662029;2662030;2662031;2662032;2662033;2662034;2662035;2662036;2662037;2662038;2662039;2662040;2662041;2662042;2662043;2662044;2662045;2662046;2662047;2662048;2662049;2662050;2662051;2662052;2662053;2662054;2662055;2662056;2662057;2662058;2662059;2662060;2662061;2662062;2662063;2662064;2662065;2662066;2662067;2662068;2662069;2662070;2662071;2662072;2662073;2662074;2662075;2662076;2662077;2662078;2662079;2662080;2662081;2662082;2662083;2662084;2662085;2662086;2662087;2662088;2662089;2662090;2662091;2662092;2662093;2662094;2662095;2662096;2662097;2662098;2662099;2662100;2662101;2662102;2662143;2662144;2662145;2662146;2662147;2662148;2662149;2662150;2662151;2662152;2662153;2662154;2662155;2662156;2662157;2662158;2662159;2662160;2662161;2662162;2662163;2662164;2662165;2662166;2662167;2662168;2662169;2662170;2662171;2662172;2662173;2662174;2662175;2662176;2662177;2662178;2662179;2662180;2662181;2662182;2662183;2662184;2662185;2662186;2662187;2662188;2662189;2662190;2662191;2666690;2666691;2666692;2666693;2666694;2666695;2666696;2666697;2666698;2666699;2666700;2666701;2666702;2666703;2666704;2666705;2666706;2666707;2666708;2666709;2666710;2666711;2666712;2666713;2666714;2666715;2666716;2666717;2666718;2666719;2666720;2666721;2666722;2666723;2666724;2666725;2666726;2666727;2666728;2666729;2666730;2666731;2666732;2666733;2666734;2666735;2666736;2666737;2666738;2666739;2666740;2666741;2666742;2666743;2666744;2666745;2666746;2666747;2666748;2666749;2666750;2666751;2666752;2666753;2666754;2666755;2666756;2666757;2666758;2666759;2666760;2666761;2666762;2666763;2666764;2666765;2666766;2666767;2666768;2666769;2666770;2666771;2666772;2666773;2666774;2666775;2666776;2666777;2666778;2666779;2666780;2666781;2666782;2666783;2666784;2666785;2666786;2666787;2666788;2666789;2666790;2666791;2666792;2666793;2666794;2666795;2666796;2666797;2666798;2666799;2666800;2666801;2666802;2666803;2666804;2666805;2666806;2666807;2666808;2666809;2666810;2666811;2666812;2666813;2666814;2666815;2666816;2666817;2666818;2666819;2666820;2666821;2666822;2666823;2666824;2666825;2666826;2666827;2666828;2666829;2666830;2666831;2666832;2666833;2666834;2666835;2666836;2666837;2666838;2666839;2666840;2666841;2666842;2666843;2666844;2666845;2666846;2666847;2666848;2666849;2666850;2666851;2666852;2666853;2666854;2666855;2666856;2666857;2666858;2666859;2666860;2666861;2666862;2666863;2666864;2666865;2666866;2666867;2666868;2666869;2666870;2666871;2666872;2666873;2666874;2666875;2666876;2666877;2666878;2666879;2666880;2666881;2666882;2666883;2666884;2666885;2666886;2666887;2666888;2666889;2666890;2666891;2666892;2666893;2666894;2666895;2666896;2666897;2666898;2666899;2666900;2666901;2666902;2666903;2666904;2666905;2666906;2666907;2666908;2666909;2666910;2666911;2666912;2666913;2666914;2666915;2666916;2666917;2666918;2666919;2666920;2666921;2666922;2666923;2666924;2666925;2666926;2666927;2666928;2666929;2666930;2666931;2666932;2666933;2666934;2666935;2666936;2666937;2679421;2680018;2680019;2680020;2680021;2680022;2680023;2680024;2680025;2680026;2680027;2680028;2680029;2680030;2680031;2680032;2680033;2680034;2680035;2680036;2680037;2680038;2680039;2680040;2680041;2680042;2680043;2680044;2680045;2680046;2680047;2680048;2680049;2680050;2680051;2680052;2680053;2680054;2680055;2680056;2682005;2682006;2682007;2682008;2682009;2682010;2682011;2682012;2682013;2682014;2682015;2682016;2682017;2682018;2682019;2682020;2682021;2682022;2682023;2682024;2682025;2682026;2682027;2682028;2682029;2682030;2682031;2682032;2682033;2682034;2682035;2682036;2682037;2682038;2682039;2682040;2682041;2682042;2682043;2682044;2682045;2682046;2682047;2682048;2682049;2682050;2682051;2682052;2682053;2682054;2682055;2682056;2682057;2682058;2682059;2682060;2682061;2682062;2682063;2682064;2682065;2682066;2682067;2682068;2682069;2682070;2682071;2682072;2682073;2682074;2682075;2682076;2682077;2682078;2682079;2682080;2682081;2682082;2682083;2682084;2682085;2682086;2682087;2682088;2682089;2682090;2682091;2682092;2682093;2682094;2682095;2682096;2682097;2682098;2682099;2682100;2682101;2682102;2682103;2682104;2682105;2682106;2682107;2682108;2682109;2682110;2682111;2682112;2682113;2682114;2682115;2682116;2682117;2682118;2682119;2682120;2682121;2682122;2682123;2682124;2682125;2682126;2682127;2682128;2682129;2682130;2682131;2682132;2682133;2682134;2682135;2682136;2682137;2682138;2682139;2682140;2682141;2682142;2682143;2682144;2682145;2682146;2682147;2682148;2682149;2682150;2682151;2682152;2682153;2682154;2682155;2682156;2682157;2682158;2682159;2682160;2682161;2682162;2682163;2682164;2682165;2682166;2682167;2682168;2682169;2682170;2682171;2682172;2682173;2682174;2682175;2682176;2682177;2682178;2682179;2682180;2682181;2682182;2682183;2682184;2682185;2682186;2682187;2682188;2682189;2682190;2682191;2682192;2682193;2682194;2682195;2682196;2682197;2682198;2682199;2682200;2682201;2682202;2682203;2682204;2682205;2682206;2682207;2682208;2682209;2682210;2682211;2682212;2682213;2682214;2682215;2682216;2682217;2682218;2682219;2682220;2682221;2682222;2682223;2682224;2682225;2682226;2682227;2682228;2682229;2682230;2682231;2682232;2682233;2682234;2682235;2682236;2682237;2682238;2682239;2682240;2682241;2682242;2682243;2682244;2682245;2682246;2682247;2682248;2682249;2682250;2682251;2685247;2685248;2685249;2685250;2685251;2685252;2685253;2685254;2685255;2685256;2685257;2685258;2685259;2685260;2685261;2685262;2685263;2685264;2685265;2685266;2685267;2685268;2685269;2685270;2685271;2685272;2685273;2685274;2685275;2685276;2685277;2685278;2685279;2685280;2685281;2685282;2685283;2685284;2685285;2685286;2685287;2685288;2685289;2685290;2685291;2685292;2685293;2685294;2685295;2685296;2685297;2685298;2685299;2685300;2685301;2685302;2685303;2685304;2685305;2685306;2685307;2685308;2685309;2685310;2685311;2685312;2685313;2685314;2685315;2685316;2685317;2685318;2685319;2685320;2685321;2685322;2685323;2685324;2685325;2685326;2685327;2685328;2685329;2685330;2685331;2685332;2685333;2685334;2685335;2685336;2685337;2685338;2685339;2685340;2685341;2685342;2685343;2685344;2685345;2685346;2685347;2685348;2685349;2685350;2685351;2685352;2685353;2685354;2685355;2685356;2685357;2685358;2685359;2685360;2685361;2685362;2685363;2685364;2685365;2685366;2685367;2685368;2685369;2685370;2685371;2685372;2685373;2685374;2685375;2685376;2685377;2685378;2685379;2685380;2685381;2685382;2685383;2685384;2685385;2685386;2685387;2685388;2685389;2685390;2685391;2685392;2685393;2685394;2685395;2685396;2685397;2685398;2685399;2685400;2685401;2685402;2685403;2685404;2685405;2685406;2685407;2685408;2685409;2685410;2685411;2685412;2685413;2685414;2685415;2685416;2685417;2685418;2685419;2685420;2685421;2685422;2685423;2685424;2685425;2685426;2685427;2685428;2685429;2685430;2685431;2685432;2685433;2685434;2685435;2685436;2685437;2685438;2685439;2685440;2685441;2685442;2685443;2685444;2685445;2685446;2685447;2685448;2685449;2685450;2685451;2685452;2685453;2685454;2685455;2685456;2685457;2685458;2685459;2685460;2685461;2685462;2685463;2685464;2685465;2685466;2685467;2685468;2685469;2685470;2685471;2685472;2685473;2685474;2685475;2685476;2685477;2685478;2685479;2685480;2685481;2685482;2685483;2685484;2685485;2685486;2685487;2685488;2685489;2685490;2685491;2685492;2685493;2685494;2685495;2685496;2685497;2685498;2685499;2685500;2685501;2685502;2685503;2685504;2685505;2685506;2685507;2685508;2685509;2685510;2685511;2685512;2685513;2685514;2685515;2685516;2685517;2685518;2685519;2685520;2685521;2685522;2685523;2685524;2685525;2685526;2685527;2685528;2685529;2685530;2685531;2685532;2685533;2685534;2685535;2685536;2685537;2685538;2685539;2685540;2685541;2685542;2685543;2685544;2685545;2685546;2685547;2685548;2685549;2685550;2685551;2685552;2685553;2685554;2685555;2685556;2685557;2685558;2685559;2685560;2689142;2689143;2689144;2689145;2689146;2689147;2689148;2689149;2689150;2689151;2689152;2689153;2689154;2689155;2689156;2689157;2689158;2689159;2689160;2689161;2689162;2689163;2689164;2689165;2689166;2689167;2689168;2689169;2689170;2689171;2689172;2689173;2689174;2689175;2689176;2689177;2689178;2689179;2689180;2689181;2689182;2689183;2689184;2689185;2689186;2689187;2689188;2689189;2689190;2689191;2689192;2689193;2689194;2689195;2689196;2689197;2689198;2689199;2689200;2689201;2689202;2689203;2689204;2689205;2689206;2689207;2689208;2689209;2689210;2689211;2689212;2689213;2689214;2689215;2689216;2689217;2689218;2689219;2689220;2689221;2689222;2689223;2689224;2689225;2689226;2689227;2689228;2689229;2689230;2689231;2689232;2689233;2689234;2689235;2689236;2689237;2689238;2689239;2689240;2689241;2689242;2689243;2689244;2689245;2689246;2689247;2689248;2689249;2689250;2689251;2689252;2689253;2689254;2689255;2689256;2689257;2689258;2689259;2689260;2689261;2689262;2689263;2689264;2689265;2689266;2689267;2689268;2689269;2689270;2689271;2689272;2689273;2689274;2689275;2689276;2689277;2689278;2689279;2689280;2689281;2689282;2689283;2689284;2689285;2689286;2689287;2689288;2689289;2689290;2689291;2689292;2689293;2689294;2689295;2689296;2689297;2689298;2689299;2689300;2689301;2689302;2689303;2691351;2691352;2691353;2691354;2691355;2691356;2691357;2691370;2691371;2691372;2691373;2691374;2691375;2691376;2691377;2691378;2691379;2691380;2691381;2691382;2691383;2691384;2691385;2691386;2691387;2691388;2691389;2691390;2691391;2691392;2691393;2691394;2691395;2691396;2691397;2691398;2691399;2691400;2691401;2691402;2691403;2691404;2691405;2691406;2691407;2691408;2691409;2691410;2691411;2691412;2691413;2691414;2691415;2691416;2691417;2691418;2691419;2691420;2691421;2691422;2691423;2691424;2691425;2691426;2691427;2691428;2691429;2691430;2691431;2691432;2691433;2691434;2691435;2691436;2691437;2691438;2691439;2691440;2691441;2691442;2691443;2691444;2691445;2691446;2691447;2691448;2691449;2691450;2691451;2691452;2691453;2691454;2691455;2691456;2691457;2691458;2691459;2691460;2691461;2691462;2691463;2691464;2691465;2691466;2691467;2691468;2691469;2691470;2691471;2691472;2691473;2691474;2691475;2691476;2691477;2691478;2691479;2691480;2691481;2691482;2691483;2691484;2691485;2691486;2691487;2691488;2691489;2691490;2691491;2691492;2691493;2691494;2691495;2691496;2691497;2691498;2691499;2691500;2691501;2691502;2691503;2691504;2691505;2695273;2695274;2695275;2695276;2695277;2695278;2695279;2695280;2695281;2695282;2695283;2695284;2695285;2695286;2695287;2695288;2695289;2695290;2695291;2695292;2695293;2695294;2695295;2695296;2695297;2695298;2695299;2695300;2695301;2695302;2695303;2695304;2695305;2695306;2695307;2695308;2695309;2695310;2695311;2695312;2695313;2695314;2695315;2695316;2695317;2695318;2695319;2695320;2695321;2695322;2695323;2695324;2695325;2695326;2695327;2695328;2695329;2695330;2695331;2695332;2695333;2695334;2695335;2695336;2695337;2695338;2695339;2695340;2695341;2695342;2695343;2695344;2695345;2695346;2695347;2695348;2695349;2695350;2695351;2695352;2695353;2695354;2695355;2695356;2695357;2695358;2695359;2695360;2695361;2695362;2695363;2695364;2695365;2695366;2695367;2695368;2695369;2695370;2695371;2695372;2695373;2695374;2695375;2695376;2695377;2695378;2695379;2695380;2695381;2695382;2695383;2695384;2695385;2695386;2695387;2695388;2695389;2695390;2695391;2695392;2695393;2695394;2695395;2695396;2695397;2695398;2695399;2695400;2695401;2695402;2695403;2695404;2695405;2695406;2695407;2695408;2695409;2695410;2695411;2695412;2695413;2695414;2695415;2695416;2695417;2695418;2695419;2695420;2695421;2695422;2695423;2695424;2695425;2695426;2695427;2695428;2695429;2697246;2697247;2697248;2697249;2697250;2697251;2697252;2697253;2697254;2697255;2697256;2697257;2697258;2709458;2709459;2709460;2709461;2709462;2709463;2709464;2709465;2709466;2709467;2709468;2709469;2709470;2709471;2709472;2709473;2709474;2709475;2709476;2709477;2709478;2709479;2709480;2709481;2709482;2709483;2709484;2709485;2709486;2709487;2709488;2709489;2709490;2709491;2709492;2709493;2709494;2709495;2709496;2709497;2709498;2709499;2709500;2709501;2709502;2709503;2709504;2709505;2709506;2709507;2709508;2709509;2709510;2709511;2709512;2709513;2709514;2709515;2709516;2709517;2709518;2709519;2709520;2709521;2709522;2709523;2709524;2709525;2709526;2709527;2709528;2709529;2709530;2709531;2709532;2709533;2709534;2709535;2709536;2709537;2709538;2709539;2709540;2709541;2709542;2709543;2709544;2709545;2709546;2709547;2709548;2709549;2709550;2709551;2709552;2709553;2715417;2715418;2715419;2715420;2715421;2715422;2715423;2715424;2715425;2715426;2715427;2715428;2715429;2715430;2715431;2715432;2715433;2715434;2715435;2715436;2715437;2715438;2715439;2715440;2715441;2715442;2715443;2715444;2715445;2715446;2715447;2715448;2715449;2715450;2715451;2715452;2715453;2715454;2715455;2715456;2715457;2715458;2715459;2715460;2715461;2715462;2715463;2715464;2715465;2715466;2715467;2715468;2715469;2715470;2715471;2715472;2715473;2715474;2715475;2715476;2715477;2715478;2715479;2715480;2715481;2715482;2715483;2715484;2715485;2715486;2715487;2715488;2715489;2715490;2715491;2715492;2715493;2715494;2715495;2715496;2715497;2715498;2715499;2715500;2715501;2715502;2715503;2715504;2715505;2715506;2715507;2715508;2715509;2715510;2715511;2715512;2715513;2715514;2715515;2715516;2715517;2715518;2715519;2715520;2715521;2715522;2715523;2715524;2715525;2715526;2715527;2715528;2715529;2715530;2715531;2715532;2715533;2715534;2715535;2715536;2715537;2715538;2715539;2715540;2715541;2715542;2715543;2715544;2715545;2715546;2715547;2715548;2715549;2715550;2715551;2715552;2715553;2715554;2715555;2715556;2715557;2715558;2715559;2715560;2715561;2715562;2715563;2715564;2715565;2715566;2715567;2715568;2715569;2715570;2715571;2715572;2715573;2715574;2715575;2715576;2715577;2715578;2715579;2715580;2715581;2715582;2715583;2715584;2715585;2715586;2715587;2715588;2715589;2715590;2715591;2715592;2715593;2715594;2715595;2715596;2715597;2715598;2715599;2715600;2715601;2715602;2715603;2715604;2715605;2715606;2715607;2715608;2715609;2715610;2715611;2715612;2715613;2715614;2715615;2715616;2715617;2715618;2715619;2715620;2715621;2715622;2715623;2715624;2715625;2715626;2715627;2715628;2715629;2715630;2715631;2715632;2715633;2715634;2715635;2715636;2715637;2715638;2715639;2715640;2715641;2715642;2715643;2715644;2715645;2715646;2715647;2715648;2715649;2715650;2715651;2715652;2715653;2715654;2715655;2715656;2715657;2715658;2715659;2715660;2715661;2715662;2715663;2715664;2715665;2715666;2715667;2715668;2715669;2715670;2715671;2715672;2715673;2715674;2715675;2715676;2715677;2715678;2715679;2715680;2715681;2715682;2715683;2715684;2715685;2715686;2715687;2715688;2715689;2715690;2715691;2715692;2715693;2715694;2715695;2715696;2715697;2715698;2715699;2715700;2715701;2715702;2715703;2715704;2715705;2715706;2715707;2715708;2715709;2715710;2715711;2715712;2715713;2715714;2715715;2715716;2715717;2715718;2715719;2715720;2715721;2715722;2715723;2715724;2715725;2715726;2715727;2715728;2715729;2715730;2715731;2715732;2715733;2715734;2715735;2715736;2715737;2715738;2715739;2715740;2715741;2715742;2715743;2715744;2715745;2715746;2715747;2715748;2715749;2715750;2715751;2715752;2715753;2715754;2715755;2715756;2715757;2715758;2715759;2715760;2715761;2715762;2715763;2715764;2715765;2715766;2715767;2715768;2715769;2715770;2715771;2715772;2715773;2715774;2715775;2715776;2715777;2715778;2715779;2715780;2715781;2715782;2715783;2715784;2715785;2715786;2715787;2715788;2715789;2715790;2715791;2715792;2715793;2715794;2715795;2715796;2715797;2715798;2715799;2715800;2715801;2715802;2715803;2715804;2715805;2715806;2715807;2715808;2715809;2715810;2715811;2715812;2715813;2715814;2715815;2715816;2715817;2715818;2715819;2715820;2715821;2715822;2715823;2715824;2715825;2715826;2715827;2715828;2729563;2729564;2729565;2729566;2729567;2729568;2729569;2729570;2729571;2729572;2729573;2729574;2729575;2729576;2729577;2729578;2729579;2729580;2729581;2729582;2729583;2729584;2729585;2729586;2729587;2729588;2729589;2729590;2729591;2729592;2729593;2729594;2729595;2729596;2729597;2729598;2729599;2729600;2729601;2729602;2729603;2729604;2729605;2729606;2729607;2729608;2729609;2729610;2729611;2729612;2729613;2729614;2729615;2729616;2729617;2729618;2729619;2729620;2729621;2729622;2729623;2729624;2729625;2729626;2729627;2729628;2729629;2729630;2729631;2729632;2729633;2729634;2729635;2729636;2729637;2729638;2729639;2729640;2729641;2729642;2729643;2729644;2729645;2729646;2729647;2729648;2729649;2729650;2729651;2729652;2729653;2729654;2729655;2729656;2729657;2729658;2729659;2729660;2729661;2729662;2729663;2729664;2729665;2729666;2731511;2731512;2731513;2731514;2731515;2731516;2731517;2731518;2731519;2731520;2731521;2731522;2731523;2731524;2731525;2731526;2731527;2731528;2731529;2731530;2731531;2731532;2731533;2731534;2731535;2731536;2731537;2731538;2731539;2731540;2731541;2731542;2731543;2731544;2731545;2731546;2731547;2731548;2731549;2731550;2731551;2731552;2731553;2731554;2731555;2731556;2731557;2731558;2731559;2731560;2731561;2731562;2731563;2731564;2731565;2731566;2731567;2731568;2731569;2731570;2731571;2731572;2731573;2731574;2731575;2731576;2731577;2731578;2731579;2731580;2731581;2731582;2731583;2731584;2731585;2731586;2731587;2731588;2731589;2731590;2731591;2731592;2731593;2731594;2731595;2731596;2731597;2731598;2731599;2731600;2731601;2731602;2731603;2731604;2731605;2731606;2731607;2731608;2731609;2731610;2731611;2731850;2731851;2731852;2731853;2731854;2731855;2731856;2731857;2731858;2731859;2731860;2731861;2731862;2731863;2731864;2731865;2731866;2731867;2731868;2731869;2731870;2731871;2731872;2731873;2731874;2731875;2731876;2731877;2731878;2731879;2731880;2731881;2731882;2731883;2731884;2731885;2731886;2731887;2731888;2731889;2731890;2731891;2731892;2731893;2731894;2731895;2731896;2731897;2731898;2731899;2731900;2731901;2731902;2731903;2731904;2731905;2731906;2731907;2731908;2731909;2731910;2731911;2731912;2731913;2731914;2731915;2731916;2731917;2731918;2731919;2731920;2731921;2731922;2731923;2731924;2731925;2731926;2731927;2731928;2731929;2731930;2731931;2731932;2731933;2731934;2731935;2731936;2731937;2731938;2731939;2731940;2731941;2731942;2731943;2731944;2731945;2731946;2731947;2731948;2731949;2731950;2731951;2731952;2731953;2731954;2731955;2731956;2731957;2731958;2731959;2731960;2731961;2731962;2731963;2731964;2731965;2731966;2731967;2731968;2731969;2731970;2731971;2731972;2731973;2731974;2731975;2731976;2731977;2731978;2731979;2731980;2731981;2731982;2732266;2732267;2732268;2732269;2732270;2732271;2732272;2732273;2732274;2732275;2732276;2732277;2732278;2732279;2732280;2732281;2732282;2732283;2732284;2732285;2732286;2732287;2732288;2732289;2732290;2732291;2732292;2732293;2732294;2732295;2732296;2732297;2732298;2732299;2732300;2732301;2732302;2732303;2732304;2732305;2732306;2732307;2732308;2732309;2732310;2732311;2732312;2732313;2732314;2732315;2732316;2732317;2732318;2732319;2732320;2732321;2732322;2732323;2732324;2732325;2732326;2732327;2732328;2732329;2732330;2732331;2732332;2732333;2732334;2732335;2732336;2732337;2732338;2732339;2732340;2732341;2732342;2732343;2732344;2732345;2732346;2732347;2732348;2732349;2732350;2732351;2732352;2732353;2732354;2732355;2732356;2732357;2732358;2732359;2732360;2732361;2732362;2732363;2732364;2732365;2732366;2732367;2732368;2732369;2732370;2732371;2732372;2732373;2732374;2732375;2732376;2732377;2732378;2732379;2732380;2732381;2732382;2732383;2732384;2732385;2732386;2732387;2732388;2732389;2732390;2732391;2732392;2732393;2759233;2759234;2759235;2759236;2759237;2759238;2759239;2759240;2759241;2759242;2759243;2759244;2759245;2759246;2759247;2759248;2759249;2759250;2759251;2759252;2759253;2759254;2759255;2759256;2759257;2759258;2759259;2759260;2759261;2759262;2759263;2759264;2759265;2759266;2759267;2759268;2759269;2759270;2759271;2759272;2759273;2759274;2759275;2759276;2759277;2759278;2759279;2759280;2759281;2759282;2759283;2759284;2759285;2759286;2759287;2759288;2759289;2759290;2759291;2759292;2759293;2759294;2759295;2759296;2759297;2759298;2759299;2759300;2759301;2759302;2759303;2759304;2759305;2759306;2759307;2759308;2759309;2759310;2759311;2759798;2759799;2759800;2759801;2759802;2759803;2759804;2759805;2759806;2759807;2759808;2759809;2759810;2759811;2759812;2759813;2759814;2759815;2759816;2759817;2759818;2759819;2759820;2759821;2759822;2759823;2759824;2759825;2759826;2759827;2759828;2759829;2759830;2759831;2759832;2759833;2759834;2759835;2759836;2759837;2759838;2759839;2759840;2759841;2759842;2759843;2759844;2759845;2759846;2759847;2759848;2759849;2759850;2759851;2759852;2759853;2759854;2759855;2759856;2759857;2759858;2759859;2759860;2759861;2759862;2759863;2759864;2759865;2759866;2759867;2759868;2759869;2759870;2759871;2759872;2759873;2759874;2759875;2759876;2759877;2759878;2759879;2759880;2759881;2759882;2759883;2759884;2759885;2759886;2759887;2759888;2759889;2759890;2759891;2759892;2759893;2759894;2759895;2759896;2759897;2759898;2760399;2760400;2760401;2760402;2760403;2760404;2760405;2760406;2760407;2762437;2762438;2762439;2762440;2762441;2762442;2762443;2762444;2762445;2763730;2763731;2763732;2763733;2763734;2763735;2763736;2763737;2763738;2763739;2763740;2763741;2787187;2787188;2787189;2787190;2787191;2787192;2787193;2787194;2787195;2787196;2787197;2787198;2787199;2787200;2787201;2787202;2787203;2787204;2787205;2787206;2787207;2787208;2787209;2787210;2787211;2787212;2787213;2787214;2787215;2787216;2787217;2787218;2787219;2787220;2787221;2787222;2787223;2787224;2787225;2787226;2787227;2787228;2787229;2787230;2787231;2787232;2787233;2787234;2787235;2787236;2787237;2787238;2787239;2787240;2787241;2787242;2787243;2787244;2787245;2787246;2787247;2787248;2787249;2787250;2787251;2787252;2787253;2787254;2787255;2787256;2787257;2787258;2787259;2787260;2787261;2787262;2787263;2787264;2787265;2787266;2787267;2787268;2787269;2787270;2787271;2787272;2787273;2787274;2787275;2787276;2787277;2787278;2787279;2787280;2787281;2787282;2787283;2787284;2787285;2787286;2787287;2787288;2787289;2787290;2787291;2787292;2787293;2787294;2787295;2787296;2787297;2787298;2787299;2787300;2787301;2787302;2787303;2787304;2787305;2787306;2787307;2787308;2787309;2787310;2787311;2787312;2787313;2787314;2787315;2787316;2787317;2787318;2787319;2787320;2787321;2787322;2787323;2787324;2787325;2787326;2787327;2787328;2787329;2787330;2787331;2787332;2787333;2787334;2787335;2787336;2787337;2787338;2787339;2787340;2787341;2787342;2787343;2787344;2787345;2787346;2787347;2787348;2787349;2787350;2787351;2787352;2787353;2787354;2787355;2849311;2849312;2849313;2849314;2849315;2849316;2849317;2849318;2849319;2849320;2849321;2849322;2849323;2864477;2864478;2864479;2864480;2864481;2864482;2864483;2864484;2864485;2864486;2864487;2864488;2864489;2864490;2864491;2864492;2864493;2864494;2864495;2864496;2864497;2864498;2864499;2901903;2901904;2901905;2901906;2901907;2901908;2901909;2901910;2901911;2901912;2901913;2901914;2901915;2901916;2901917;2901918;2901919;2901920;2901921;2901922;2901923;2901924;2901925;2901926;2901927;2901928;2901929;2901930;2901931;2901932;2901933;2901934;2901935;2901936;2901937;2901938;2901939;2901940;2901941;2901942;2901943;2901944;2901945;2901946;2901947;2901948;2901949;2901950;2901951;2901952;2901953;2901954;2901955;2901956;2901957;2901958;2901959;2901960;2901961;2901962;2901963;2901964;2901965;2901966;2901967;2901968;2901969;2901970;2901971;2901972;2901973;2901974;2901975;2901976;2901977;2901978;2901979;2901980;2901981;2901982;2901983;2901984;2901985;2901986;2901987;2901988;2901989;2901990;2901991;2901992;2901993;2901994;2901995;2901996;2901997;2901998;2901999;2902000;2902001;2902002;2902003;2902004;2902005;2902006;2902007;2902008;2902009;2902010;2902011;2902012;2902013;2902014;2902015;2902016;2902017;2902018;2902019;2902020;2902021;2902022;2902023;2902024;2902025;2902026;2902027;2902028;2902029;2902030;2902031;2902032;2902033;2902034;2902035;2902036;2902037;2902038;2902039;2902040;2902041;2902042;2902043;2902044;2902045;2902046;2902047;2902314;2902315;2902316;2902317;2902318;2902319;2902320;2902321;2902322;2902323;2902324;2902325;2902326;2902327;2902328;2902329;2902330;2902331;2902332;2902333;2902334;2902335;2902336;2902337;2902338;2902339;2902340;2902341;2902342;2902343;2902344;2902345;2902346;2902347;2902348;2902349;2902350;2902351;2902352;2902353;2902354;2902355;2902356;2902357;2902358;2902359;2902360;2902361;2902362;2902363;2902364;2902365;2902366;2902367;2902368;2902369;2911493;2921459;2921460;2921461;2921462;2921463;2921464;2921465;2921466;2921467;2921468;2921469;2921470;2921471;2921472;2921473;2921474;2921475;3025753;3025754;3025755;3025756;3025757;3025758;3025759;3025760;3025761;3025762;3025763;3025764;3025765;3025766;3025767;3025768;3025769;3025770;3025771;3025772;3025773;3025774;3025775;3025776;3025777;3025778;3025779;3025780;3025781;3025782;3025783;3025784;3025785;3025786;3025787;3025788;3025789;3025790;3025791;3025792;3025793;3025794;3025795;3025796;3025797;3025798;3025799;3025800;3025801;3025802;3025803;3025804;3025805;3025806;3025807;3025808;3025809;3025810;3025811;3025812;3025813;3025814;3025815;3025816;3025817;3025818;3025819;3025820;3025821;3025822;3025823;3025824;3025825;3025826;3025827;3025828;3025829;3025830;3025831;3025832;3025833;3025834;3025835;3025836;3025837;3025838;3025839;3025840;3025841;3025842;3025843;3025844;3025845;3025846;3025847;3025848;3025849;3025850;3025851;3025852;3025853;3025854;3025855;3025856;3025857;3025858;3025859;3025860;3025861;3025862;3025863;3025864;3025865;3025866;3025867;3025868;3025869;3025870;3025871;3025872;3025873;3025874;3025875;3025876;3025877;3025878;3025879;3025880;3025881;3025882;3025883;3025884;3025885;3025886;3025887;3025888;3025889;3025890;3025891;3025892;3025893;3025894;3025895;3025896;3025897;3025898;3025899;3025900;3025901;3025902;3025903;3025904;3025905;3025906;3025907;3025908;3025909;3025910;3025911;3025912;3025913;3025914;3025915;3025916;3025917;3025918;3025919;3025920;3025921;3025922;3025923;3025924;3025925;3025926;3025927;3025928;3025929;3025930;3025931;3025932;3025933;3025934;3025935;3025936;3025937;3025938;3025939;3025940;3025941;3025942;3025943;3025944;3025945;3025946;3025947;3025948;3025949;3025950;3025951;3025952;3025953;3025954;3025955;3025956;3025957;3025958;3025959;3025960;3025961;3025962;3025963;3025964;3025965;3025966;3025967;3025968;3025969;3025970;3025971;3025972;3025973;3025974;3025975;3025976;3025977;3025978;3025979;3025980;3025981;3025982;3025983;3025984;3025985;3025986;3025987;3025988;3025989;3025990;3025991;3025992;3025993;3025994;3025995;3025996;3025997;3025998;3025999;3026000;3026001;3026002;3026003;3026004;3026005;3026006;3026007;3026008;3026009;3026010;3026011;3026012;3026013;3026014;3026015;3026016;3026017;3026018;3026019;3026020;3026021;3026022;3026023;3026024;3026025;3026026;3026027;3026028;3026029;3026030;3026031;3026032;3026033;3026034;3026035;3026036;3026037;3026038;3026039;3026040;3026041;3026042;3026043;3026044;3026045;3026046;3026047;3026048;3026049;3026050;3026051;3026052;3026053;3026054;3026055;3026056;3026057;3026058;3026059;3026060;3026061;3026062;3026063;3026064;3026065;3026066;3026067;3026068;3026069;3026070;3026071;3026072;3026073;3026074;3026075;3026076;3026077;3026078;3026079;3026080;3026081;3026082;3026083;3026084;3026085;3026086;3026087;3026088;3026089;3026090;3026091;3026092;3026093;3026094;3026095;3026096;3026097;3026098;3026099;3026100;3026101;3026102;3026103;3026104;3026105;3026106;3026107;3026108;3026109;3026110;3026111;3026112;3026113;3026114;3026115;3026116;3026117;3026118;3026119;3026120;3026121;3026122;3026123;3026124;3026125;3026126;3026127;3026128;3026129;3026130;3026131;3026132;3026133;3026134;3026135;3026136;3026137;3026138;3026139;3026140;3026141;3026142;3026143;3026144;3026145;3026146;3026147;3026148;3026149;3026150;3026151;3026152;3026153;3026154;3026155;3026156;3026157;3026158;3026159;3026160;3026161;3026162;3026163;3026164;3026165;3026166;3026167;3026168;3026169;3026170;3026171;3026172;3026173;3026174;3026175;3026176;3026177;3026178;3026179;3026180;3026181;3026182;3026183;3026184;3026185;3026186;3026187;3026188;3026189;3026190;3026191;3026192;3026193;3026194;3026195;3026196;3026197;3026198;3026199;3026200;3026201;3026202;3026203;3026204;3026205;3026206;3026207;3026208;3026209;3026210;3026211;3026212;3026213;3026214;3026215;3026216;3026217;3026218;3026219;3026220;3026221;3026222;3026223;3026224;3026225;3026226;3026227;3026228;3026229;3026230;3026231;3026232;3026233;3026234;3026235;3026236;3026237;3026238;3026239;3026240;3026241;3026242;3026243;3026244;3026245;3026246;3040032;3040033;3040034;3040035;3040036;3040037;3040038;3040039;3040040;3040041;3040042;3040043;3040044;3040045;3040046;3040047;3040048;3040049;3040050;3040051;3040052;3040053;3040054;3040055;3040056;3040057;3040058;3040059;3040060;3040061;3040062;3040063;3040064;3040065;3040066;3040067;3040068;3040069;3040070;3040071;3040072;3040073;3040074;3040075;3040076;3040077;3040078;3040079;3040080;3040081;3040082;3040083;3040084;3040085;3040086;3040087;3040088;3040089;3040090;3040091;3040092;3040093;3040094;3040095;3040096;3040097;3040098;3040099;3040100;3040101;3040102;3040103;3040104;3040105;3040106;3040107;3040108;3040109;3040110;3040111;3040112;3040113;3040114;3040115;3040116;3040117;3040118;3040119;3040120;3040121;3040122;3040123;3040124;3040125;3040126;3040127;3040128;3040129;3040130;3040131;3040132;3040133;3040134;3040135;3040136;3040137;3040138;3162526;3162527;3162528;3162529;3162530;3162531;3162532;3162533;3162534;3162535;3162536;3188815;3188816;3188817;3188818;3188819;3188820;3188821;3188822;3188823;3188824;3188825;3188826;3190036;3190037;3190038;3190039;3190040;3190041;3190042;3190043;3190044;3190045;3190046;3196877;3196878;3196879;3196880;3196881;3196882;3196883;3196884;3196885;3196886;3196887;3196888;3196889;3196890;3196891;3198447;3198448;3198449;3198450;3198451;3198452;3198453;3198454;3198455;3198456;3198457;3198458;3198459;3198460;3198461;3198462;3198463;3198464;3198465;3198466;3198467;3198468;3198469;3198470;3198471;3198472;3198473;3198474;3198475;3198476;3198477;3198478;3198479;3198480;3198481;3198482;3198483;3198484;3198485;3198486;3198487;3198488;3198489;3198490;3198491;3198492;3198918;3198919;3198920;3198921;3198922;3198923;3198924;3198925;3198926;3198927;3198928;3198929;3198930;3198931;3198932;3198933;3208403;3208404;3208405;3208406;3208407;3209692;3210943;3210944;3210945;3210946;3210947;3210948;3210949;3210950;3210951;3210952;3210953;3210954;3210955;3210956;3210957;3212847;3212848;3212849;3212850;3212851;3212852;3212853;3212854;3212855;3212856;3212857;3212858;3212859;3212860;3212861;3212862;3212863;3212864;3212865;3212866;3212867;3212868;3212869;3212870;3212871;3212872;3212873;3212874;3214709;3214710;3214711;3214712;3214713;3214714;3214715;3214716;3214717;3214718;3214719;3214720;3214721;3214722;3214723;3214724;3214725;3214726;3214727;3214728;3214729;3214730;3214731;3214732;3214733;3214734;3214735;3214736;3214737;3214738;3214739;3214740;3214741;3214742;3214743;3214744;3214745;3214746;3214747;3214748;3214749;3214750;3214751;3214752;3214753;3214754;3214755;3214756;3214757;3214758;3214759;3214760;3214761;3214762;3214763;3214764;3214765;3214766;3214767;3214768;3214769;3214770;3214771;3214772;3214773;3214774;3214775;3214776;3214777;3214778;3214779;3214780;3214781;3214782;3214783;3214784;3214785;3214786;3214787;3214788;3214789;3214790;3214791;3214792;3214793;3214794;3217040;3217041;3217042;3217043;3217044;3223014;3223015;3223016;3223017;3223018;3223019;3223020;3223021;3223022;3223023;3223024;3223025;3223026;3223027;3223028;3223029;3223030;3223031;3223032;3223033;3223034;3223035;3223036;3223037;3223038;3223039;3223040;3223041;3223042;3223356;3223357;3223358;3223359;3223360;3223361;3223362;3226388;3226389;3226390;3226391;3226392;3226393;3226394;3226395;3226396;3226397;3226398;3226399;3226400;3226401;3226402;3226403;3226404;3226405;3226406;3226407;3226408;3226409;3226511;3226512;3226513;3226514;3226557;3226558;3226559;3226560;3226561;3226562;3226563;3226564;3226565;3226566;3226567;3226568;3227122;3227291;3227292;3227293;3227294;3227295;3227296;3227297;3227298;3227299;3227300;3227301;3227302;3227360;3227361;3227362;3227363;3227364;3227365;3227366;3227367;3227368;3227369;3227370;3227371;3227558;3227559;3227560;3227561;3227562;3227563;3227564;3227565;3227566;3227567;3227568;3227569;3227570;3227571;3227572;3227573;3227574;3227575;3227576;3227577;3227578;3227579;3227580;3227581;3227582;3227583;3227584;3227585;3227586;3227587;3227588;3227589;3227590;3227591;3227592;3227593;3227594;3227595;3227596;3227597;3227598;3227599;3227600;3227601;3227602;3227603;3227604;3227605;3227606;3227607;3227608;3227609;3227610;3227611;3227612;3227613;3227614;3227615;3227616;3227617;3227618;3227619;3227620;3227621;3227622;3227623;3227624;3227625;3227626;3227627;3227628;3227629;3227630;3227631;3227632;3227633;3227634;3227635;3227636;3227637;3227638;3227639;3227640;3227641;3227642;3227643;3227644;3227645;3227646;3227647;3227648;3227649;3227650;3227651;3227652;3227653;3227654;3227655;3227656;3227657;3227658;3227659;3227660;3227661;3227662;3227663;3227664;3227665;3227666;3227667;3227668;3227669;3227670;3227671;3227672;3227673;3227674;3227675;3227676;3227677;3227678;3227679;3231917;3231918;3231919;3231920;3231921;3231922;3231923;3231924;3231925;3231926;3231927;3231928;3231929;3231930;3231931;3231932;3231933;3231934;3231935;3231936;3231937;3231938;3231939;3231940;3231941;3231942;3231943;3231944;3231945;3231946;3231947;3231948;3231949;3231950;3231951;3231952;3231953;3231954;3231955;3231956;3231957;3231958;3231959;3231960;3231961;3231962;3231963;3231964;3231965;3234532;3234533;3234534;3234535;3234536;3234537;3234538;3234539;3234540;3234541;3234542;3234543;3234544;3234545;3234546;3234547;3234548;3234549;3234550;3234551;3234552;3234553;3234554;3234555;3234556;3234557;3234558;3234559;3234560;3234561;3234562;3234563;3234564;3234565;3234566;3235025;3235026;3235027;3235028;3235029;3235030;3235031;3235032;3235033;3235034;3235035;3235036;3235037;3235038;3235039;3235040;3235041;3235042;3235043;3235044;3235045;3235046;3235047;3235048;3235049;3235050;3236417;3236418;3236419;3236420;3236421;3236422;3236423;3236424;3236425;3236426;3236427;3236428;3236429;3236430;3236431;3236432;3236433;3236434;3236435;3236436;3236437;3236438;3236439;3236440;3236441;3236442;3236443;3236444;3236445;3236446;3236447;3236448;3236449;3236450;3236451;3236452;3236453;3236454;3236455;3236456;3236457;3236458;3236459;3236460;3236461;3236462;3236463;3236464;3236465;3236466;3236467;3236468;3236469;3236470;3236471;3236472;3236473;3236474;3236475;3236476;3236477;3236478;3236479;3236480;3236481;3236482;3236483;3238411;3238412;3238413;3238414;3239667;3239668;3239669;3252158;3252159;3252160;3252161;3252162;3252163;3252164;3252165;3252166;3252167;3252168;3252169;3252170;3252171;3252172;3252173;3252174;3252175;3252176;3252177;3252178;3252179;3252180;3252181;3252182;3252183;3252184;3252185;3252186;3252187;3252188;3252189;3252190;3252191;3252192;3252193;3252194;3252195;3252196;3252197;3252198;3252199;3252200;3252201;3252202;3252203;3252204;3252205;3252206;3252207;3252208;3252209;3252210;3252211;3252212;3259541;3273773;3287022;3287023;3287024;3287025;3287026;3287027;3287028;3287029;3287030;3287031;3287032;3287033;3287034;3287035;3287036;3287037;3287038;3287039;3287040;3287041;3287042;3287043;3287044;3308486;3310631;3310632;3310633;3310634;3310635;3310636;3310637;3310638;3310639;3310640;3310641;3310642;3310643;3310644;3310645;3310646;3310647;3310648;3310649;3310650;3310651;3310652;3310653;3310654;3310655;3310656;3310657;3310658;3310659;3310660;3310661;3310662;3310663;3310664;3310665;3310666;3310667;3310668;3310669;3310670;3310671;3310672;3310673;3310674;3310675;3310676;3310677;3310678;3310679;3310680;3310681;3310682;3310683;3310684;3310685;3310686;3310687;3310688;3310689;3310690;3310691;3310692;3310693;3310694;3310695;3310696;3310697;3310698;3310699;3310700;3310701;3310702;3310703;3310704;3310705;3310706;3310707;3310708;3310709;3310710;3310711;3310712;3310713;3310714;3310715;3310716;3310717;3310718;3310719;3310720;3310721;3310722;3310723;3310724;3310725;3310726;3310727;3310728;3310729;3310730;3310731;3310732;3310733;3310734;3310735;3310736;3310737;3310738;3310739;3310740;3310741;3310742;3310743;3310744;3310745;3310746;3310747;3310748;3310749;3310750;3310751;3310752;3310753;3310754;3310755;3310756;3310757;3310758;3310759;3310760;3310761;3310762;3310763;3310764;3310765;3310766;3310767;3310768;3310769;3310770;3310771;3310772;3310773;3310774;3310775;3310776;3310777;3310778;3310779;3310780;3310781;3310782;3310783;3310784;3310785;3310786;3310787;3310788;3310789;3310790;3310791;3310792;3310793;3310794;3310795;3310796;3310797;3310798;3310799;3310800;3310801;3310802;3310803;3310804;3310805;3310806;3310807;3310808;3310809;3310810;3310811;3310812;3310813;3310814;3310815;3310816;3310817;3310818;3310819;3310820;3310821;3310822;3310823;3310824;3310825;3310826;3310827;3310828;3310829;3310830;3310831;3310832;3310833;3310834;3310835;3310836;3310837;3310838;3310839;3310840;3310841;3310842;3310843;3310844;3310845;3310846;3310847;3310848;3310849;3310850;3310851;3310852;3310853;3310854;3310855;3310856;3310857;3310858;3310859;3310860;3310861;3310862;3310863;3310864;3310865;3310866;3310867;3310868;3310869;3310870;3310871;3310872;3310873;3310874;3310875;3310876;3310877;3310878;3310879;3310880;3310881;3310882;3310883;3310884;3310885;3310886;3310887;3310888;3310889;3310890;3310891;3310892;3310893;3312180;3312181;3312182;3312183;3312184;3312185;3312186;3312187;3312188;3312189;3312190;3312191;3312192;3312193;3312194;3312195;3312196;3312197;3312198;3312199;3312200;3312201;3312202;3312203;3312204;3312205;3312206;3312207;3312208;3312209;3312210;3312211;3312212;3312213;3312214;3312215;3312216;3312217;3312218;3312219;3312220;3312221;3312222;3312223;3312224;3312225;3312226;3312227;3312228;3312229;3312230;3312231;3312232;3312233;3312234;3312235;3312236;3312237;3312238;3312239;3312240;3312241;3312242;3312243;3312244;3312245;3312246;3312247;3312248;3312249;3312250;3312251;3318061;3318062;3329144;3329145;3329146;3329147;3329148;3329149;3329150;3329151;3329152;3329153;3329154;3329155;3329156;3329157;3342761;3342762;3342763;3342764;3342765;3342766;3342767;3342768;3342769;3342770;3342771;3342772;3342773;3342774;3342775;3342776;3342777;3342778;3342779;3342780;3342781;3342782;3342783;3342784;3342785;3342786;3342787;3342788;3342789;3342790;3342791;3342792;3342793;3342794;3342795;3342796;3342797;3342798;3342799;3342800;3342801;3342802;3342803;3342804;3342805;3342806;3342807;3342808;3342809;3342810;3342811;3342812;3342813;3342814;3342815;3342816;3342817;3342818;3342819;3342820;3342821;3342822;3342823;3342824;3342825;3342826;3342827;3342828;3342829;3342830;3342831;3342832;3342833;3342834;3342835;3342836;3342837;3342838;3342839;3342840;3342841;3342842;3342843;3342844;3342845;3342846;3342847;3342848;3342849;3342850;3342851;3342852;3342853;3342854;3342855;3342856;3342857;3342858;3342859;3342860;3342861;3342862;3342863;3342864;3342865;3342866;3342867;3342868;3342869;3342870;3342871;3353628;3353629;3353630;3353631;3353632;3353633;3353634;3353635;3353636;3353637;3353638;3353639;3353640;3353641;3353642;3353643;3353644;3353645;3353646;3353647;3353648;3353649;3353650;3353651;3353652;3353653;3353654;3353655;3353656;3353657;3353658;3353659;3353660;3353661;3353662;3353663;3353664;3353665;3353666;3353667;3353668;3353669;3353670;3353671;3353672;3353673;3353674;3353675;3353676;3353677;3353678;3353679;3353680;3353681;3353682;3353683;3353684;3353685;3353686;3353687;3353688;3353689;3353690;3353691;3353692;3353693;3353694;3353695;3353696;3353697;3353698;3353699;3353700;3353701;3353702;3353703;3353704;3353705;3353706;3353707;3353708;3353709;3353710;3353711;3353712;3353713;3353714;3353715;3353716;3353717;3353718;3353719;3353720;3353721;3353722;3353723;3353724;3353725;3353726;3353727;3353728;3353729;3353730;3353731;3353732;3353733;3353734;3353735;3353736;3353737;3353738;3353739;3353740;3353741;3353742;3353743;3353744;3353745;3353746;3353747;3353748;3353749;3353750;3353751;3353752;3353753;3353754;3353755;3353756;3353757;3353758;3353759;3353760;3353761;3353762;3353763;3353764;3353765;3353766;3353767;3353768;3353769;3353770;3353771;3353772;3353773;3353774;3353775;3353776;3353777;3353778;3353779;3353780;3353781;3353782;3353783;3353784;3353785;3353786;3353787;3353788;3353789;3353790;3353791;3353792;3353793;3353794;3353795;3353796;3353797;3353798;3353799;3353800;3353801;3353802;3353803;3353804;3353805;3353806;3353807;3353808;3353809;3353810;3353811;3353812;3353813;3356487;3356488;3356489;3356490;3356491;3356492;3356493;3356494;3356495;3356496;3356497;3356498;3356499;3356500;3356501;3356502;3356503;3356504;3356505;3356506;3356507;3356508;3356509;3356510;3356511;3356512;3356513;3356514;3356515;3356516;3356517;3356518;3356519;3356520;3356521;3356522;3356523;3356524;3356525;3356526;3356527;3356528;3356529;3356530;3356531;3356532;3356533;3356534;3356535;3356536;3356537;3356538;3356539;3356540;3356541;3356542;3356543;3356544;3356545;3356546;3356547;3356548;3356549;3356550;3356551;3356552;3356553;3356554;3356555;3356556;3356557;3356558;3356559;3356560;3356561;3356562;3356563;3356564;3356565;3356566;3356567;3356568;3356569;3356570;3356571;3356572;3356573;3356574;3356575;3356576;3356577;3356578;3356579;3356580;3356581;3356582;3356583;3356584;3356585;3356586;3356587;3356588;3356589;3356590;3356591;3356592;3356593;3356594;3356595;3356596;3356597;3356598;3356599;3356600;3356601;3356602;3356603;3356604;3356605;3356606;3356607;3356608;3356609;3356610;3356611;3356612;3356613;3356614;3356615;3356616;3356617;3356618;3356667;3356668;3356669;3356670;3356671;3356672;3356673;3356674;3356675;3356676;3356677;3356678;3356679;3356680;3356681;3356682;3356683;3356684;3356685;3356686;3356687;3356688;3356689;3356690;3356691;3356692;3356693;3356694;3356695;3356696;3356697;3356698;3356699;3356700;3356701;3356702;3356703;3356704;3356705;3356706;3359592;3359593;3359594;3359595;3359596;3359597;3359598;3359599;3359600;3359601;3359602;3359603;3359604;3359605;3359606;3359607;3359608;3359609;3359610;3359611;3359612;3359613;3359614;3359615;3359616;3359617;3359618;3359619;3359620;3359621;3359622;3359623;3359624;3359625;3359626;3359627;3359628;3359629;3359630;3359631;3359632;3359633;3359634;3359635;3359636;3359637;3359638;3359639;3359640;3359641;3359642;3359643;3359644;3359645;3359646;3359647;3359648;3359649;3359650;3359651;3359652;3359653;3359654;3359655;3359656;3359657;3359658;3359659;3359660;3359661;3359662;3359663;3359664;3359665;3359666;3359667;3359668;3359669;3359670;3359671;3359672;3359673;3359674;3359675;3359676;3359677;3359678;3359679;3359680;3359681;3359682;3359683;3359684;3359685;3359686;3359687;3359688;3359689;3359690;3359691;3359692;3359693;3359694;3359695;3359696;3359697;3359698;3359699;3359700;3359701;3359702;3359703;3359704;3359705;3360724;3360725;3360726;3360727;3360728;3360729;3360730;3360731;3360732;3360733;3360734;3360735;3360736;3360737;3360738;3360739;3360740;3360741;3360742;3360743;3360744;3360745;3360746;3360747;3360748;3360749;3360750;3360751;3360752;3360753;3360754;3360755;3360756;3360757;3360758;3360759;3360760;3360761;3360762;3360763;3360764;3360765;3360766;3360767;3360768;3360769;3360770;3360771;3360772;3360773;3360774;3360775;3360776;3360777;3360778;3360779;3360780;3360781;3360782;3360783;3360784;3360785;3360786;3360787;3360788;3360789;3360790;3360791;3360792;3360793;3360794;3360795;3360796;3360797;3360798;3360799;3360800;3360801;3360802;3360803;3360804;3360805;3360806;3360807;3360808;3360809;3360810;3360811;3360812;3360813;3360814;3360815;3360816;3360817;3360818;3360819;3360820;3360821;3360822;3360823;3360824;3360825;3360826;3360827;3360828;3360829;3360830;3360831;3360832;3360833;3360834;3360835;3360836;3360837;3360838;3360839;3360840;3360841;3360842;3360843;3360844;3360845;3360846;3360847;3360848;3360849;3360850;3360851;3360852;3360853;3360854;3360855;3360856;3360857;3360858;3360859;3360860;3360861;3360862;3360863;3360864;3360865;3360866;3360867;3360868;3360869;3360870;3360871;3360872;3360873;3360874;3360875;3360876;3360877;3360878;3360879;3360880;3360881;3360882;3360883;3360884;3360885;3360886;3360887;3360888;3360889;3360890;3360891;3360892;3360893;3360894;3360895;3360896;3360897;3360898;3360899;3360900;3360901;3360902;3360903;3360904;3360905;3360906;3360907;3360908;3360909;3360910;3360911;3360912;3360913;3360914;3360915;3360916;3360917;3360918;3360919;3360920;3360921;3360922;3360923;3365619;3365620;3365621;3365622;3365623;3365624;3365625;3365626;3365627;3365628;3365629;3365630;3365631;3365632;3365633;3365634;3365635;3365636;3365637;3366371;3366372;3366373;3366374;3366375;3366376;3366377;3366378;3366379;3366380;3366381;3366382;3366383;3366384;3366385;3366386;3366387;3366388;3366389;3366390;3366391;3366392;3366393;3366394;3366395;3366396;3366397;3366398;3366399;3366400;3366401;3366402;3366403;3366404;3366405;3366406;3366407;3366408;3366409;3366410;3366411;3366412;3366413;3366414;3366415;3366416;3366417;3366418;3366419;3366420;3366421;3366422;3366423;3366424;3366425;3366426;3366427;3366428;3366429;3366430;3366431;3366432;3366433;3366434;3366435;3366436;3366437;3366438;3366439;3366440;3367098;3367099;3367100;3367101;3367102;3371126;3371127;3371128;3371129;3371130;3371131;3371132;3371133;3371134;3371135;3371136;3371137;3371138;3371139;3371140;3371141;3371142;3371143;3371144;3371145;3371146;3371147;3371148;3371149;3371150;3371151;3371152;3371153;3371154;3371155;3371156;3371157;3371158;3371159;3371160;3371161;3371162;3371163;3371164;3371165;3371166;3371167;3371168;3371169;3371170;3371171;3371172;3371173;3371174;3371175;3371176;3371177;3371178;3371179;3371180;3371181;3371182;3371183;3371184;3371185;3371186;3371187;3371188;3371189;3371190;3371191;3371192;3371193;3371194;3371195;3371196;3371197;3371198;3371199;3371200;3371201;3371202;3371203;3371204;3371205;3371206;3371207;3371208;3371209;3371210;3371211;3371212;3371213;3371214;3371215;3371216;3371217;3371218;3371219;3371220;3371221;3371222;3371223;3371224;3371225;3371226;3371227;3371228;3371229;3371230;3371231;3371232;3371233;3371234;3371235;3371236;3371237;3371238;3371239;3371240;3371241;3371242;3371243;3371244;3371245;3371246;3371247;3371248;3371249;3371250;3371251;3371252;3371253;3371254;3371255;3371256;3371257;3371258;3371259;3371260;3371261;3371262;3371263;3371264;3371265;3371266;3371267;3371268;3371269;3371270;3371271;3371272;3371273;3371274;3371275;3371276;3371277;3371278;3371279;3371280;3371281;3371282;3371283;3371284;3371285;3371286;3371287;3371288;3371289;3371290;3371291;3371292;3371293;3371294;3371295;3371296;3371297;3371298;3371299;3371300;3371301;3371302;3371303;3371304;3371305;3371306;3371307;3371308;3371309;3371310;3371311;3371312;3371313;3371314;3371315;3371316;3371317;3371318;3371319;3371320;3371321;3371322;3371323;3371324;3371325;3371326;3371327;3371328;3371329;3371330;3371331;3371332;3371333;3371334;3371335;3371336;3371337;3371338;3371339;3371340;3371341;3371342;3371343;3371344;3371345;3371346;3371347;3371348;3371349;3371350;3371351;3371352;3371353;3371354;3371355;3371356;3371357;3371358;3371359;3371360;3371361;3371362;3371363;3371364;3371365;3371366;3371367;3371368;3371369;3371370;3371371;3371372;3371373;3371374;3371375;3371376;3371377;3371378;3371379;3371380;3371381;3371382;3371383;3371384;3371385;3371386;3371387;3371388;3371389;3371390;3371391;3371392;3371393;3371394;3371395;3371396;3371397;3371398;3371399;3371400;3371401;3371402;3371403;3371404;3371405;3371406;3371407;3371408;3371409;3371410;3371411;3371412;3371413;3371414;3371415;3371416;3371417;3371418;3371419;3371420;3371421;3371422;3371423;3371424;3371425;3371426;3371427;3371428;3371429;3371430;3371431;3371432;3371433;3371434;3371435;3371436;3371437;3371438;3371439;3371440;3371441;3371442;3371443;3371444;3371445;3371446;3371447;3371448;3371449;3371450;3371451;3371452;3371453;3371454;3371455;3371456;3371457;3371458;3371459;3371460;3371461;3371462;3371463;3371464;3371465;3371466;3371467;3371468;3371469;3371470;3371471;3371472;3371473;3371474;3371475;3371476;3371477;3371478;3371479;3371480;3371481;3371482;3371483;3371484;3371485;3371486;3371487;3371488;3371489;3371490;3371491;3371492;3371493;3371494;3371495;3371496;3371497;3371498;3371499;3371500;3371501;3371502;3371503;3371504;3371505;3371506;3371507;3371508;3371509;3371510;3371511;3371512;3371513;3371514;3371515;3371516;3371517;3371518;3371519;3371520;3371521;3371522;3371523;3371524;3371525;3371526;3371527;3371528;3371529;3371530;3371531;3371532;3371533;3371534;3371535;3371536;3371537;3371538;3371539;3371540;3371541;3371542;3371543;3371544;3371545;3371546;3371547;3371548;3371549;3371550;3371551;3371552;3371553;3371554;3371555;3371556;3371557;3371558;3371559;3371560;3371561;3371562;3371563;3371564;3371565;3371566;3371567;3371568;3371569;3371570;3371571;3371572;3371573;3371574;3371575;3371576;3371577;3371578;3371579;3371580;3371581;3371582;3371583;3371584;3371585;3371586;3371587;3371588;3371589;3371590;3371591;3371592;3371593;3371594;3371595;3371596;3371597;3371598;3371599;3371600;3371601;3371602;3371603;3384786;3400635;3400636;3400637;3400638;3400639;3400640;3400641;3400642;3400643;3400644;3414929;3422315;3422316;3422317;3422318;3422319;3422320;3422321;3422322;3422323;3422324;3422325;3422326;3422327;3422328;3422329;3422330;3422331;3422332;3422333;3422334;3422335;3422336;3422337;3422338;3422339;3422340;3422341;3422342;3422343;3422344;3422345;3422346;3422347;3422348;3422349;3422350;3422351;3422352;3422353;3422354;3422355;3422356;3422357;3422358;3422359;3422360;3422361;3422362;3422363;3422364;3422365;3422366;3422367;3422368;3422369;3422370;3422371;3422372;3422373;3422374;3422375;3422376;3422377;3422378;3422379;3437990;3437991;3456494;3456495;3456496;3456497;3456498;3456499;3456500;3457754;3457755;3457756;3457757;3457758;3457759;3457760;3457761;3457762;3457763;3457764;3457765;3457766;3462551;3462552;3462553;3462554;3462555;3462556;3462557;3462558;3462559;3462560;3462561;3462562;3462563;3462564;3462565;3462566;3462567;3462568;3462569;3462570;3462571;3462572;3462573;3462574;3462575;3462576;3462577;3462578;3462579;3462580;3462581;3462582;3462583;3462584;3462585;3462586;3462587;3462588;3462589;3462590;3462591;3462592;3462593;3462594;3462595;3462596;3462597;3462598;3462599;3462600;3462601;3462602;3462603;3462604;3462605;3462606;3462607;3462608;3462609;3462610;3462611;3462612;3462613;3462614;3462615;3462616;3462617;3462618;3462619;3462620;3462621;3462622;3462623;3462624;3462625;3462626;3462627;3462628;3462629;3462630;3462631;3462632;3462633;3462634;3462635;3462636;3462637;3462638;3462639;3462640;3462641;3462642;3462643;3462644;3462645;3462646;3462647;3462648;3462649;3462650;3462651;3462652;3462653;3462654;3462655;3462656;3462657;3462658;3462659;3462660;3462661;3462662;3462663;3462664;3462665;3462666;3462667;3462668;3462669;3462670;3462671;3462672;3462673;3462674;3462675;3462676;3462677;3462678;3462679;3462680;3462681;3462682;3462683;3462684;3462685;3462686;3462687;3462688;3462689;3462690;3462691;3462692;3462693;3462694;3462695;3462696;3462697;3462698;3462699;3462700;3462701;3462702;3462703;3462704;3462705;3462706;3462707;3462708;3462709;3462710;3462711;3462712;3462713;3462714;3462715;3462716;3462717;3462718;3462719;3462720;3462721;3462722;3505530;3505531;3505532;3505533;3505534;3505535;3517975;3517976;3517977;3517978;3517979;3517980;3517981;3517982;3517983;3517984;3517985;3517986;3517987;3517988;3517989;3517990;3517991;3517992;3517993;3517994;3517995;3517996;3517997;3517998;3517999;3518000;3518001;3518002;3518003;3518004;3518005;3518006;3518007;3518008;3518009;3518010;3518011;3518012;3518013;3518014;3518015;3518016;3518017;3518018;3518019;3518020;3518021;3518022;3518023;3518024;3518025;3518026;3518027;3518028;3518029;3518030;3518031;3518032;3518033;3518034;3518035;3518036;3518037;3518038;3518039;3518040;3518041;3518042;3518043;3518044;3518045;3518046;3518047;3518048;3518049;3518050;3518051;3518052;3518053;3518054;3518055;3518056;3518057;3518058;3518059;3518060;3518061;3518062;3518063;3518064;3518065;3518066;3518067;3518068;3518069;3518070;3518071;3518072;3518073;3518074;3518075;3518076;3518077;3518078;3518079;3518080;3518081;3518082;3518083;3518084;3518085;3518086;3518087;3518088;3518089;3518090;3518091;3518092;3518093;3518094;3518095;3518096;3518097;3518098;3518099;3518100;3518101;3518102;3518103;3518104;3518105;3518106;3518107;3518108;3518109;3518110;3518111;3518112;3518113;3518114;3518115;3518116;3518117;3518118;3518119;3518120;3518121;3518122;3518123;3518124;3518125;3518126;3537055;3537056;3537057;3537058;3537059;3537060;3537061;3537062;3537063;3537064;3537065;3537066;3537067;3537068;3537069;3537070;3537071;3537072;3537073;3537074;3537075;3537076;3537077;3537078;3537079;3537080;3537081;3537082;3537083;3537084;3537085;3537086;3537087;3537088;3537089;3537090;3537091;3537092;3537093;3537094;3537095;3537096;3537097;3537098;3537099;3537100;3537101;3537102;3537103;3537104;3537105;3537106;3537107;3537108;3537109;3537110;3537111;3537112;3537113;3537114;3537115;3537116;3537117;3537118;3537119;3537120;3537121;3537122;3537123;3537124;3537125;3537126;3537127;3537128;3537129;3537130;3537131;3537132;3537133;3537134;3537135;3537136;3537137;3537138;3537139;3537140;3537141;3537142;3537143;3537144;3537145;3537146;3537147;3537148;3537149;3537150;3537151;3537152;3537153;3537154;3537155;3537156;3537157;3537158;3537159;3537160;3537161;3537162;3537163;3537164;3537165;3537166;3537167;3537168;3537169;3537170;3537171;3537172;3537173;3537174;3537175;3537176;3537177;3537178;3537179;3537180;3537181;3537182;3537183;3537184;3537185;3537186;3545379;3549134;3549135;3549136;3549137;3549138;3549139;3549140;3549141;3549142;3549143;3549144;3549145;3549146;3549147;3549148;3549149;3549150;3549151;3549152;3549153;3549154;3549155;3549156;3549157;3549158;3549159;3549160;3549161;3549162;3549163;3549164;3549165;3549166;3549167;3549168;3549169;3549170;3549171;3549172;3549173;3549174;3549175;3549176;3549177;3549178;3549179;3549180;3549181;3549182;3549183;3549184;3549185;3549186;3549187;3549188;3549189;3549190;3549191;3549192;3549193;3549194;3549195;3549196;3563304;3563305;3563306;3563307;3563308;3563309;3563310;3563311;3563312;3563313;3563314;3563315;3563316;3563317;3563318;3563319;3563320;3563321;3563322;3563323;3563324;3563325;3563326;3563327;3563328;3563329;3563330;3563331;3563332;3563333;3563334;3563335;3563336;3563337;3563338;3563339;3563340;3563341;3563342;3563343;3563344;3563345;3563346;3563347;3563348;3563349;3563350;3563351;3563352;3563353;3563354;3563355;3563356;3563357;3563358;3563359;3563360;3563361;3563362;3563363;3563364;3563365;3563366;3563367;3563368;3563369;3563370;3563371;3563372;3563373;3563374;3563375;3563376;3563377;3563378;3563379;3563380;3563381;3563382;3563383;3563384;3563385;3563386;3563387;3563388;3563389;3563390;3563391;3563392;3563393;3563394;3563395;3563396;3563397;3563398;3563399;3563400;3563401;3563402;3563403;3563404;3563405;3563406;3563407;3563408;3563409;3563410;3563411;3563412;3563413;3563414;3563415;3563416;3563417;3563418;3563419;3563420;3563421;3563422;3563423;3563424;3563425;3563426;3563427;3563428;3563429;3563430;3563431;3563432;3563433;3563434;3563435;3563436;3563437;3563438;3563439;3563440;3563441;3563442;3563443;3563444;3563445;3563446;3563447;3563448;3563449;3563450;3563451;3563452;3563453;3563454;3563455;3563456;3563457;3563458;3563459;3563460;3563461;3563462;3563463;3563464;3563465;3563466;3563467;3563468;3563469;3563470;3563471;3563472;3563473;3563474;3563475;3563476;3563477;3563478;3563479;3563480;3563481;3563482;3563483;3563484;3563485;3563486;3563487;3563488;3563489;3563490;3563491;3563492;3563493;3563494;3563495;3563496;3563497;3563498;3563499;3563500;3563501;3563502;3563503;3563504;3563505;3563506;3563507;3563508;3563509;3563510;3563511;3563512;3563513;3563514;3563515;3563516;3563517;3563518;3563519;3563520;3563521;3563522;3563523;3563524;3563525;3563526;3563527;3563528;3563529;3563530;3563531;3563532;3563533;3563534;3563535;3563536;3563537;3563538;3563539;3563540;3563541;3563542;3563543;3563544;3563545;3563546;3563547;3563548;3563549;3563550;3563551;3563552;3563553;3563554;3563555;3563556;3563557;3563558;3563559;3563560;3563561;3563562;3563563;3563564;3563565;3563566;3563567;3563568;3563569;3563570;3570230;3570231;3570232;3574393;3574394;3574395;3574396;3574397;3574398;3574399;3574400;3574401;3574402;3574403;3574404;3574405;3574406;3574407;3574408;3574409;3574410;3574411;3574412;3574413;3574414;3574415;3574416;3574417;3574418;3574419;3574420;3574421;3574422;3574423;3574424;3574425;3574426;3574427;3574428;3574429;3574430;3574431;3574432;3574433;3574434;3574435;3574436;3574437;3574438;3574439;3574440;3574441;3574442;3574443;3574444;3574445;3574446;3574447;3574448;3574449;3574450;3574451;3574452;3574453;3574454;3574455;3574456;3574457;3574458;3574459;3574460;3574461;3574462;3574463;3574464;3574465;3574466;3574467;3574468;3574469;3574470;3574471;3574472;3574473;3574474;3574475;3574476;3574477;3574478;3574479;3574480;3574481;3574482;3574483;3574484;3574485;3574486;3574487;3574488;3574489;3574490;3574491;3574492;3574493;3574494;3574495;3574496;3574497;3574498;3574499;3574500;3574501;3574502;3574503;3574504;3574505;3574506;3574507;3574508;3574509;3574510;3574511;3574512;3574513;3574514;3574515;3574516;3574517;3574518;3574519;3574520;3574521;3574522;3574523;3574524;3574525;3574526;3574527;3574528;3574529;3574530;3574531;3574532;3574533;3574534;3584325;3584326;3584327;3584328;3584329;3584330;3584331;3584332;3584333;3584334;3584335;3584336;3584337;3584338;3584339;3584340;3584341;3584342;3584343;3584344;3584345;3584346;3584347;3584348;3584349;3584350;3584351;3584352;3584353;3584354;3584355;3584356;3584357;3584358;3584359;3584360;3584361;3584362;3584363;3584364;3584365;3584366;3584367;3584368;3584369;3584370;3584371;3584372;3584373;3584374;3584375;3584376;3584377;3584378;3584379;3584380;3584381;3584382;3584383;3584384;3584385;3584386;3584387;3584388;3584389;3584390;3584391;3584392;3584393;3584394;3584395;3584396;3584397;3584398;3584399;3584400;3584401;3584402;3584403;3584404;3584405;3584406;3584407;3584408;3584409;3584410;3584411;3584412;3584413;3584414;3584415;3584416;3584417;3584418;3584419;3584420;3584421;3584422;3584423;3584424;3584425;3584426;3584427;3584428;3584429;3584430;3584431;3584432;3584433;3584434;3584435;3584436;3584437;3584438;3584439;3584440;3584441;3584442;3584443;3584444;3584445;3584446;3584447;3584448;3584449;3584450;3584451;3584452;3584453;3584454;3584455;3584456;3584457;3584458;3584459;3584460;3584461;3584462;3584463;3584464;3584465;3584466;3584467;3584468;3584469;3584470;3584471;3584472;3584473;3584474;3584475;3584476;3584477;3584478;3584479;3584480;3584481;3584482;3584483;3584484;3584485;3584486;3584487;3584488;3584489;3584490;3584491;3584492;3584493;3584494;3584495;3584496;3584497;3584498;3584499;3584500;3584501;3584502;3584503;3584504;3584505;3584506;3584507;3584508;3584509;3584510;3584511;3584512;3584513;3584514;3584515;3584516;3584517;3584518;3584519;3584520;3584521;3584522;3584523;3584524;3584525;3584526;3584527;3584528;3584529;3584530;3584531;3584532;3584533;3584534;3584535;3584536;3584537;3584538;3584539;3584540;3584541;3584542;3584543;3584544;3584545;3584546;3584547;3584548;3584549;3584550;3584551;3584552;3584553;3584554;3584555;3584556;3584557;3584558;3584559;3584560;3584561;3584562;3584563;3584564;3584565;3584566;3584567;3584568;3584569;3584570;3584571;3584572;3584573;3584574;3584575;3584576;3584577;3584578;3584579;3584580;3584581;3584582;3584583;3584584;3584585;3584586;3584587;3584588;3584589;3584590;3584591;3584592;3584593;3584594;3584595;3584596;3584597;3584598;3584599;3584600;3584601;3584602;3584603;3584604;3584605;3584606;3584607;3584608;3584609;3584610;3584611;3584612;3584613;3584614;3584615;3584616;3584617;3584618;3584619;3584620;3584621;3584622;3584623;3584624;3584625;3584626;3584627;3584628;3584629;3584630;3584631;3584632;3584633;3584634;3584635;3584636;3584637;3584638;3584639;3584640;3584641;3584642;3584643;3584644;3584645;3584646;3584647;3584648;3584649;3584650;3584651;3584652;3584653;3584654;3584655;3584656;3584657;3584658;3584659;3584660;3584661;3584662;3584663;3584664;3584665;3584666;3584667;3584668;3584669;3584670;3584671;3584672;3584673;3584674;3584675;3584676;3584677;3584678;3584679;3584680;3584681;3584682;3584683;3584684;3584685;3584686;3584687;3584688;3584689;3584690;3584691;3584692;3584693;3584694;3584695;3584696;3584697;3584698;3584699;3584700;3584701;3584702;3584703;3584704;3584705;3584706;3584707;3584708;3584709;3584710;3584711;3584712;3584713;3584714;3584715;3584716;3584717;3584718;3584719;3584720;3584721;3584722;3584723;3584724;3584725;3584726;3584727;3584728;3584729;3584730;3584731;3584732;3584733;3584734;3584735;3584736;3584737;3584738;3584739;3584740;3584741;3584742;3584743;3584744;3584745;3584746;3584747;3584748;3586452;3586453;3586454;3586455;3586456;3586457;3586458;3586459;3586460;3586461;3586462;3586463;3586464;3586465;3586466;3586467;3586468;3586469;3586470;3586471;3586472;3586473;3586474;3586475;3586476;3586477;3586478;3586479;3586480;3586481;3586482;3586483;3586484;3586485;3586486;3586487;3586488;3586489;3586490;3586491;3586492;3586493;3586494;3586495;3586496;3586497;3586498;3586499;3586500;3586501;3586502;3586503;3586504;3586505;3586506;3586507;3586508;3586509;3586510;3586511;3586512;3586513;3586514;3586515;3586516;3586517;3586518;3586519;3586520;3586521;3586522;3586523;3586524;3586525;3586526;3586527;3586528;3586529;3586530;3586531;3586532;3586533;3586534;3586535;3586536;3586537;3586538;3586539;3586540;3586541;3586542;3586543;3586544;3586545;3586546;3586547;3586548;3586549;3586550;3586551;3586552;3586553;3586554;3586555;3586556;3586557;3586558;3586559;3586560;3586561;3586562;3586563;3586564;3586565;3586566;3586567;3586568;3586569;3586570;3586571;3586572;3586573;3586574;3586575;3586576;3586577;3586578;3586579;3586580;3586581;3586582;3586583;3586584;3586585;3586586;3586587;3586588;3586589;3597824;3597825;3597826;3597827;3597828;3597829;3597830;3597831;3597832;3597833;3597834;3597835;3597836;3597837;3597838;3597839;3597840;3597841;3597842;3597843;3597844;3597845;3597846;3597847;3597848;3597849;3597850;3597851;3597852;3597853;3597854;3597855;3597856;3597857;3597858;3597859;3597860;3597861;3597862;3597863;3597864;3597865;3597866;3597867;3597868;3597869;3597870;3597871;3597872;3597873;3597874;3597875;3597876;3597877;3597878;3597879;3597880;3597881;3597882;3597883;3597884;3597885;3597886;3597887;3597888;3597889;3597890;3597891;3597892;3597893;3597894;3597895;3597896;3597897;3597898;3597899;3597900;3597901;3597902;3597903;3597904;3597905;3597906;3597907;3597908;3597909;3597910;3597911;3597912;3597913;3597914;3597915;3597916;3597917;3597918;3597919;3597920;3597921;3597922;3597923;3597924;3597925;3597926;3597927;3597928;3597929;3597930;3597931;3597932;3597933;3597934;3597935;3597936;3597937;3597938;3597939;3597940;3597941;3597942;3597943;3597944;3597945;3597946;3597947;3597948;3597949;3597950;3597951;3597952;3597953;3597954;3597955;3597956;3597957;3597958;3597959;3597960;3597961;3597962;3597963;3597964;3597965;3597966;3597967;3597968;3597969;3597970;3597971;3597972;3597973;3597974;3597975;3597976;3597977;3597978;3597979;3597980;3597981;3597982;3597983;3597984;3597985;3597986;3597987;3597988;3597989;3597990;3597991;3597992;3597993;3597994;3597995;3597996;3597997;3603836;3603837;3603838;3603839;3603840;3603841;3603842;3603843;3603844;3603845;3603846;3647548;3647549;3647550;3647551;3647552;3647553;3647554;3647555;3647556;3647557;3647558;3647559;3647560;3647561;3647562;3647563;3647564;3647565;3647566;3647567;3647568;3647569;3647570;3647571;3647572;3647573;3647574;3647575;3647576;3647577;3647578;3647579;3647580;3647581;3647582;3647583;3647584;3647585;3647586;3647587;3647588;3647589;3647590;3647591;3647592;3647593;3647594;3647595;3647596;3647597;3647598;3647599;3647600;3647601;3647602;3647603;3647604;3647605;3647606;3647607;3647608;3647609;3647610;3647611;3647612;3647613;3647614;3647615;3647616;3647617;3647618;3647619;3647620;3647621;3647622;3647623;3647624;3647625;3647626;3647627;3647628;3647629;3647630;3647631;3647632;3647633;3647634;3647635;3647636;3647637;3647638;3647639;3647640;3647641;3647642;3647643;3647644;3647645;3647646;3647647;3647648;3647649;3647650;3647651;3647652;3647653;3647654;3647655;3647656;3647657;3647658;3647659;3647660;3647661;3647662;3647663;3647664;3647665;3647666;3647667;3647668;3647669;3647670;3647671;3647672;3647673;3647674;3647675;3647676;3647677;3647678;3647679;3647680;3647681;3647682;3647683;3647684;3647685;3647686;3647687;3647688;3647689;3647690;3647691;3647692;3647693;3647694;3647695;3647696;3647697;3647698;3647699;3647700;3647701;3647702;3647703;3647704;3647705;3647706;3647707;3647708;3647709;3647710;3647711;3647712;3647713;3647714;3647715;3647716;3647717;3647718;3647719;3647720;3647721;3647722;3647723;3647724;3647725;3647726;3647727;3647728;3647729;3648788;3648789;3648790;3648791;3648792;3648793;3648794;3648795;3648796;3648797;3648798;3648799;3648800;3648801;3648802;3648803;3648804;3648805;3648806;3648807;3648808;3648809;3648810;3648811;3648812;3648813;3648814;3648815;3648816;3648817;3648818;3648819;3648820;3648821;3648822;3648823;3648824;3648825;3648826;3648827;3648828;3648829;3648830;3648831;3648832;3648833;3648834;3648835;3648836;3648837;3648838;3669714;3669715;3669716;3669717;3669718;3669719;3669720;3669721;3669722;3669723;3669724;3669725;3669726;3669727;3669728;3669729;3669730;3669731;3669732;3669733;3669734;3669735;3669736;3669737;3669738;3669739;3669740;3669741;3669742;3669743;3669744;3669745;3669746;3669747;3669748;3669749;3669750;3669751;3669752;3669753;3669754;3669755;3669756;3669757;3669758;3669759;3669760;3669761;3669762;3669763;3669764;3669765;3669766;3669767;3669768;3669769;3669770;3669771;3669772;3669773;3669774;3669775;3669776;3669777;3669778;3669779;3669780;3669781;3669782;3669783;3669784;3669785;3669786;3669787;3669788;3669789;3669790;3669791;3669792;3669793;3669794;3669795;3669796;3669797;3669798;3669799;3669800;3669801;3669802;3669803;3669804;3669805;3669806;3669807;3669808;3669809;3669810;3669811;3669812;3669813;3669814;3669815;3669816;3669817;3669818;3669819;3669820;3669821;3669822;3669823;3669824;3669825;3669826;3669827;3669828;3669829;3669830;3669831;3669832;3669833;3669834;3669835;3669836;3669837;3669838;3669839;3669840;3669841;3669842;3669843;3669844;3669845;3669846;3669847;3669848;3669849;3669850;3669851;3669852;3669853;3669854;3669855;3669856;3669857;3669858;3669859;3669860;3669861;3669862;3669863;3669864;3669865;3669866;3669867;3669868;3669869;3669870;3669871;3669872;3669873;3669874;3669875;3679150;3679151;3679152;3679153;3679154;3679155;3679156;3679157;3679158;3679159;3679160;3679161;3679162;3679163;3679164;3679165;3679166;3679167;3679168;3679169;3679170;3679171;3679172;3679173;3679174;3679175;3679176;3679177;3679178;3679179;3679180;3679181;3679182;3679183;3679184;3679185;3679186;3679187;3679188;3679189;3679190;3679191;3679192;3679193;3679194;3679195;3679196;3679197;3679198;3679199;3679200;3679201;3679202;3679203;3679204;3679205;3679206;3679207;3679208;3679209;3679210;3679211;3679212;3679213;3679214;3679215;3679216;3679217;3679218;3679219;3679220;3679221;3679222;3679223;3679224;3679225;3679226;3679227;3679228;3679229;3679230;3679231;3679232;3679233;3679234;3679235;3679236;3679237;3679238;3679239;3679240;3679241;3679242;3679243;3679244;3726315;3726316;3726317;3726318;3726319;3726320;3726321;3726322;3726323;3726324;3726325;3726326;3726327;3726328;3726329;3726330;3726331;3726332;3726333;3726334;3726335;3726336;3726337;3726338;3726339;3726340;3726341;3726342;3726343;3726344;3726345;3726346;3726347;3726348;3726349;3726350;3726351;3726352;3726353;3726354;3726355;3726356;3726357;3726358;3726359;3726360;3726361;3726362;3726363;3726364;3726365;3726366;3726367;3726368;3736722;3736723;3736724;3736725;3736726;3736727;3736728;3736729;3736730;3736731;3736732;3736733;3736734;3736735;3736736;3736737;3736738;3736739;3736740;3736741;3736742;3736743;3736744;3736745;3736746;3736747;3736748;3736749;3736750;3736751;3736752;3736753;3736754;3736755;3736756;3736757;3736758;3736759;3736760;3736761;3736762;3736763;3736764;3736765;3736766;3736767;3736768;3736769;3736770;3736771;3736772;3736773;3736774;3736775;3736776;3736777;3736778;3736779;3736780;3736781;3736782;3736783;3736784;3736785;3736786;3736787;3736788;3736789;3736790;3736791;3736792;3736793;3736794;3736795;3736796;3736797;3736798;3736799;3736800;3736801;3736802;3736803;3736804;3736805;3736806;3736807;3736808;3736809;3736810;3736811;3736812;3736813;3736814;3736815;3736816;3736817;3736818;3736819;3736820;3746911;3746912;3746913;3746914;3746915;3746916;3746917;3746918;3746919;3746920;3746921;3746922;3746923;3746924;3746925;3746926;3746927;3787874;3787875;3787876;3787877;3787878;3787879;3787880;3787881;3787882;3787883;3787884;3787885;3787886;3787887;3787888;3787889;3787890;3787891;3787892;3787893;3787894;3787895;3787896;3787897;3787898;3787899;3787900;3787901;3787902;3787903;3787904;3787905;3787906;3787907;3787908;3787909;3787910;3787911;3787912;3787913;3787914;3787915;3787916;3787917;3787918;3787919;3875876;3875877;3875878;3875879;3875880;3875881;3875882;3875883;3875884;3875885;3875886;3875887;3875888;3875889;3875890;3875891;3875892;3875893;3875894;3875895;3875896;3875897;3875898;3875899;3875900;3875901;3875902;3875903;3875904;3875905;3875906;3875907;3875908;3875909;3875910;3875911;3875912;3875913;3875914;3875915;3875916;3875917;3875918;3875919;3875920;3875921;3875922;3875923;3875924;3875925;3875926;3875927;3875928;3875929;3875930;3875931;3875932;3875933;3875934;3875935;3875936;3875937;3875938;3875939;3875940;3875941;3875942;3875943;3875944;3875945;3875946;3875947;3875948;3875949;3875950;3875951;3875952;3875953;3875954;3875955;3875956;3875957;3875958;3875959;3875960;3875961;3875962;3875963;3875964;3875965;3875966;3875967;3875968;3875969;3875970;3875971;3875972;3875973;3875974;3875975;3875976;3875977;3875978;3875979;3875980;3875981;3875982;3875983;3875984;3875985;3875986;3875987;3875988;3875989;3875990;3875991;3875992;3875993;3875994;3875995;3875996;3875997;3875998;3875999;3876000;3876001;3876002;3876003;3876004;3876005;3876006;3876007;3876008;3876009;3876010;3876011;3876012;3876013;3876014;3876015;3876016;3876017;3876018;3876019;3876020;3876021;3876022;3876023;3876024;3876025;3876026;3876027;3876028;3876029;3876030;3876031;3876032;3876033;3876034;3876035;3876036;3876037;3876038;3876039;3876040;3876041;3876042;3876043;3876044;3876045;3876046;3876047;3876048;3876049;3876050;3876051;3876052;3876053;3876054;3876055;3876056;3876057;3876058;3876059;3876060;3876061;3876062;3876063;3876064;3876065;3876066;3876067;3876068;3876069;3876070;3876071;3876072;3876073;3876074;3876075;3876076;3876077;3876078;3876079;3876080;3893821;3893822;3893823;3893824;3893825;3893826;3893827;3893828;3893829;3893830;3893831;3893832;3893833;3893834;3893835;3893836;3893837;3893838;3893839;3893840;3893841;3893842;3893843;3893844;3893845;3893846;3893847;3893848;3893849;3893850;3893851;3893852;3893853;3893854;3893855;3893856;3893857;3893858;3893859;3893860;3893861;3893862;3893863;3893864;3893865;3893866;3893867;3893868;3893869;3893870;3893871;3893872;3893873;3893874;3893875;3893876;3893877;3893878;3893879;3893880;3893881;3893882;3893883;3893884;3893885;3893886;3893887;3893888;3893889;3893890;3893891;3893892;3893893;3893894;3893895;3893896;3893897;3893898;3893899;3893900;3893901;3893902;3893903;3893904;3893905;3893906;3893907;3893908;3893909;3893910;3893911;3893912;3893913;3893914;3893915;3893916;3893917;3893918;3893919;3893920;3893921;3893922;3893923;3893924;3893925;3893926;3893927;3893928;3893929;3893930;3893931;3893932;3893933;3893934;3893935;3893936;3893937;3893938;3893939;3893940;3893941;3893942;3893943;3893944;3906908;3906909;3906910;3906911;3906912;3906913;3906914;3906915;3906916;3906917;3906918;3906919;3906920;3906921;3906922;3906923;3906924;3906925;3906926;3906927;3906928;3906929;3906930;3918960;3918961;3918962;3918963;3918964;3918965;3918966;3918967;3918968;3918969;3918970;3918971;3918972;3918973;3918974;3918975;3923699;3923700;3923701;3923702;3923703;3923704;3923705;3923706;3923707;3957146;3957147;3957148;3957149;3957150;3957151;3957152;3957153;3957154;3957155;3957156;3957157;3957158;3957159;3957160;3957161;3957162;3957163;3957164;3957165;3957166;3957167;3957168;3957169;3957170;3957171;3957172;3957173;3957174;3957175;3957176;3957177;3957178;3957179;3957180;3957181;3957182;3957183;3957184;3957185;3957186;3957187;3957188;3957189;3957190;3957191;3957192;3957193;3957194;3957195;3957196;3957197;3957198;3957199;3957200;3957201;3957202;3957203;3957204;3957205;3957206;3957207;3957208;3957209;3957210;3957211;3957212;3957213;3957214;3957215;3957216;3957217;3957218;3957219;3957220;3957221;3957222;3957223;3957224;3957225;3957226;3957227;3957228;3957229;3957230;3957231;3957232;3957233;3957234;3957235;3957236;3957237;3957238;3957239;3957240;3957241;3957242;3957243;3957244;3957245;3957246;3957247;3957248;3957249;3957250;3957251;3957252;3957253;3957254;3957255;3957256;3957257;3957258;3957259;3957260;3957261;3957262;3957263;3957264;3957265;3957266;3957267;3957268;3957269;3957270;3957271;3957272;3957273;3957274;3957275;3957276;3957277;3957278;3957279;3957280;3957281;3957282;3957283;3957284;3957285;3957286;3957287;3957288;3957289;3957290;3957291;3957292;3957293;3957294;3957295;3957296;3957297;3957298;3957299;3957300;3957301;3957302;3957303;3957304;3957305;3957306;3957307;3957308;3957309;3957310;3957311;3957312;3957313;3957314;3957315;3957316;3957317;3957318;3957319;3957320;3957321;3957322;3957323;3957324;3957325;3957326;3957327;3957328;3957329;3957330;3957331;3957332;3957333;3957334;3957335;3957336;3957337;3957338;3957339;3957340;3957341;3957342;3957343;3957344;3957345;3957346;3957347;3957348;3957349;3957350;3957351;3957352;3957353;3957354;3957355;3957356;3957357;3957358;3957359;3957360;3957361;3957362;3957363;3957364;3957365;3957366;3957367;3957368;3957369;3957370;3957371;3957372;3957373;3957374;3957375;3957376;3957377;3957378;3957379;3957380;3957381;3957382;3957383;3957384;3957385;3957386;3957387;3957388;3957389;3957390;3962036;3962037;3962038;3962039;3962040;3962041;3962042;3962043;3962044;3962045;3962046;3962047;3962048;3962049;3962050;4067794;4067795;4067796;4067797;4067798;4067799;4067800;4067801;4067802;4067803;4067804;4067805;4088606;4088607;4088608;4088609;4088610;4088611;4088612;4088613;4088614;4088615;4088616;4088617;4088618;4088619;4088620;4088621;4088622;4088623;4088624;4088625;4088626;4088627;4088628;4088629;4088630;4088631;4088632;4088633;4088634;4088635;4088636;4088637;4088638;4088639;4088640;4088641;4088642;4088643;4088644;4088645;4088646;4088647;4088648;4088649;4088650;4088651;4088652;4088653;4088654;4088655;4088656;4088657;4088658;4088659;4088660;4088661;4088662;4088663;4088664;4088665;4088666;4088667;4088668;4088669;4088670;4088671;4088672;4088673;4088674;4088675;4088676;4088677;4088678;4088679;4088680;4088681;4088682;4088683;4088684;4088685;4088686;4088687;4088688;4088689;4088690;4088691;4088692;4088693;4088694;4088695;4088696;4088697;4088698;4088699;4088700;4088701;4088702;4088703;4088704;4088705;4088706;4088707;4088708;4088709;4088710;4088711;4088712;4088713;4088714;4088715;4088716;4088717;4088718;4088719;4088720;4088721;4088722;4088723;4088724;4088725;4088726;4088727;4088728;4088729;4088730;4088731;4088732;4088733;4088734;4088735;4088736;4088737;4088738;4198135;4198136;4198137;4198138;4198139;4198140;4198141;4198142;4198143;4198144;4198145;4198146;4198147;4198148;4198149;4198150;4198151;4198152;4198153;4198154;4198155;4198156;4198157;4198158;4198159;4198160;4198161;4198162;4198163;4198164;4198165;4198166;4198167;4198168;4198169;4198170;4198171;4198172;4198173;4198174;4198175;4198176;4198177;4198178;4198179;4198180;4198181;4198182;4198183;4198184;4198185;4198186;4198187;4198188;4198189;4198190;4198191;4198192;4198193;4198194;4198195;4198196;4198197;4198198;4198199;4198200;4198201;4198202;4198203;4198204;4198205;4198206;4198207;4198208;4198209;4198210;4198211;4198212;4198213;4198214;4198215;4198216;4198217;4198218;4198219;4198220;4198221;4198222;4198223;4198224;4198225;4198226;4198227;4198228;4198229;4198230;4198231;4198232;4198233;4198234;4198235;4198236;4198237;4198238;4198239;4198240;4198241;4198242;4198243;4198244;4198245;4198246;4198247;4198248;4198249;4198250;4198251;4198252;4198253;4198254;4198255;4198256;4198257;4226004;4226005;4226006;4226007;4226008;4226009;4226010;4226011;4226012;4226013;4226014;4226015;4226016;4226017;4226018;4226019;4226020;4226021;4226022;4226023;4226024;4226025;4226026;4226027;4226028;4226029;4226030;4226031;4226032;4226033;4226034;4226035;4226036;4226037;4226038;4226039;4226040;4226041;4226042;4226043;4226044;4226045;4226046;4226047;4226048;4226049;4226050;4226051;4226052;4226053;4226054;4226055;4226056;4226057;4226058;4226059;4226060;4226061;4226062;4226063;4226064;4226065;4226066;4226067;4226068;4226069;4226070;4226071;4226072;4226073;4226074;4226075;4226076;4226077;4226078;4226079;4226080;4226081;4226082;4226083;4226084;4226085;4226086;4226087;4226088;4226089;4226090;4226091;4226092;4226093;4226094;4226095;4226096;4226097;4226098;4226099;4226100;4226101;4226102;4226103;4226104;4226105;4226106;4226107;4226108;4226109;4226110;4226111;4226112;4226113;4226114;4226115;4226116;4226117;4226118;4226119;4226120;4226121;4226122;4226123;4226124;4226125;4226126;4226127;4226128;4226129;4226130;4226131;4226132;4226133;4226134;4226135;4226136;4226137;4226138;4226139;4226140;4226141;4226142;4226143;4226144;4226145;4226146;4226147;4226148;4226149;4226150;4226151;4226152;4226153;4226154;4226155;4226156;4226157;4226158;4226159;4226160;4226161;4226162;4226163;4226164;4226165;4226166;4226167;4226168;4226169;4226170;4226171;4226172;4226173;4226174;4226175;4226176;4226177;4226178;4226179;4226180;4226181;4226182;4226183;4226184;4226185;4226186;4226187;4226188;4226189;4226190;4226191;4226192;4226193;4226194;4226195;4226196;4226197;4226198;4226199;4226200;4226201;4226202;4226203;4226204;4226205;4226206;4226207;4226208;4226209;4226210;4226211;4226212;4226213;4226214;4226215;4226216;4226217;4226218;4226219;4226220;4226221;4226222;4226223;4226224;4226225;4226226;4226227;4226228;4226229;4226230;4226231;4226232;4226233;4226234;4226235;4226236;4226237;4226238;4226239;4226240;4226241;4226242;4226243;4226244;4226245;4226246;4226247;4226248;4226249;4226250;4226251;4226252;4226253;4226254;4226255;4226256;4226257;4226258;4226259;4226260;4226261;4226262;4226263;4226264;4226265;4226266;4226267;4226268;4226269;4226270;4226271;4226272;4226273;4226274;4226275;4226276;4226277;4226278;4226279;4226280;4226281;4226282;4226283;4226284;4226285;4226286;4226287;4226288;4226289;4226290;4226291;4226292;4226293;4226294;4226295;4226296;4226297;4226298;4226299;4226300;4226301;4226302;4226303;4226304;4226305;4226306;4226307;4226308;4226309;4226310;4226311;4226312;4226313;4226314;4226315;4226316;4226317;4226318;4226319;4226320;4226321;4226322;4226323;4226324;4226325;4226326;4226327;4226328;4226329;4226330;4226331;4226332;4226333;4226334;4226335;4226336;4226337;4226338;4226339;4226340;4226341;4226342;4226343;4226344;4226345;4226346;4226347;4226348;4226349;4226350;4226351;4226352;4226353;4226354;4226355;4226356;4226357;4226358;4226359;4226360;4226361;4226362;4226363;4226364;4226365;4226366;4226367;4226368;4226369;4226370;4226371;4226372;4226373;4226374;4226375;4226376;4226377;4226378;4226379;4226380;4226381;4226382;4226383;4226384;4226385;4226386;4226387;4226388;4226389;4226390;4226391;4226392;4226393;4226394;4226395;4226396;4226397;4271457;4271458;4271459;4271460;4271461;4271462;4271463;4271464;4271465;4271466;4271467;4271468;4271469;4271470;4271471;4271472;4271473;4271474;4271475;4271476;4271477;4271478;4271479;4271480;4271481;4271482;4271483;4271484;4271485;4271486;4271487;4271488;4271489;4271490;4271491;4271492;4271493;4271494;4271495;4271496;4271497;4271498;4271499;4271500;4271501;4271502;4271503;4271504;4271505;4271506;4271507;4271508;4271509;4271510;4271511;4271512;4305300;4305301;4305302;4305303;4305304;4305305;4305306;4305307;4305308;4305309;4305310;4305311;4305312;4305313;4305314;4305315;4305316;4305317;4305318;4305319;4305320;4305321;4305322;4305323;4305324;4305325;4305326;4309166;4309167;4309168;4309169;4309170;4309171;4309172;4309173;4309174;4309175;4309176;4309177;4309178;4309179;4309180;4309181;4309182;4309183;4309184;4309185;4309186;4309187;4309188;4309189;4309190;4309191;4309192;4309193;4309194;4309195;4309196;4309197;4309198;4309199;4309200;4309201;4309202;4309203;4309204;4309205;4309206;4309207;4309208;4309271;4309272;4309273;4309274;4309275;4309276;4309277;4309278;4309279;4309280;4309281;4309282;4309283;4309284;4309285;4309286;4309287;4309288;4309289;4309290;4309291;4309292;4309293;4309294;4309295;4309296;4309297;4309298;4309299;4309300;4312145;4312146;4312147;4312148;4312149;4312150;4312151;4312152;4312153;4312154;4312155;4312156;4312157;4312158;4312159;4312160;4312161;4312162;4312163;4312164;4312165;4312166;4312167;4312168;4312169;4312170;4312171;4312172;4312173;4312174;4312175;4312176;4312177;4312178;4312179;4312180;4312181;4312182;4312183;4312184;4312185;4312186;4312187;4312188;4312189;4312190;4312191;4312192;4312193;4312194;4312195;4312196;4312197;4312198;4312199;4312200;4312201;4312202;4312203;4312204;4312205;4312206;4312207;4312208;4312209;4312210;4312211;4312212;4312213;4312214;4312215;4312216;4312217;4312218;4312219;4312220;4312221;4312222;4312223;4312224;4312225;4312226;4312227;4312228;4312229;4312230;4312231;4312232;4312233;4312234;4312235;4312236;4312237;4312238;4312239;4312240;4312241;4312242;4312243;4312244;4312245;4312246;4312247;4312248;4312249;4312250;4312251;4312252;4312253;4312254;4312255;4312256;4312257;4312258;4312259;4312260;4312261;4312262;4312263;4312264;4312265;4312266;4312267;4312268;4312269;4312270;4312271;4312272;4312273;4312274;4312275;4312276;4312277;4312278;4312279;4312280;4312281;4312282;4312283;4312284;4312285;4312286;4312287;4312288;4312289;4312290;4312291;4312292;4312293;4312294;4312295;4312296;4312297;4312298;4312299;4312300;4312301;4312302;4312303;4312304;4312305;4312306;4312307;4312308;4312309;4312310;4312311;4312312;4312313;4312314;4312315;4312316;4312317;4312318;4312319;4312320;4312321;4312322;4313341;4313342;4313343;4313344;4313345;4313346;4313347;4313348;4313349;4313350;4313351;4313352;4313353;4313354;4313355;4313356;4313357;4313358;4313359;4313360;4313361;4313362;4313363;4313364;4313365;4313366;4313367;4313368;4313369;4313370;4313371;4313372;4313373;4313374;4313375;4313376;4313377;4313378;4313379;4313380;4313381;4313382;4313383;4313384;4313385;4313386;4313387;4313388;4313389;4313390;4313391;4313392;4313393;4313394;4313395;4313396;4313397;4313398;4313399;4313400;4313401;4313402;4313403;4313404;4313405;4313406;4313407;4313408;4313409;4313410;4313411;4313412;4313413;4313414;4313415;4313416;4313417;4313418;4313419;4313420;4313421;4313422;4313423;4313424;4313425;4313426;4313427;4313428;4313429;4313430;4313431;4313432;4313433;4313434;4313435;4313436;4313437;4313438;4313439;4313440;4313441;4313442;4313443;4313444;4313445;4313446;4313447;4313448;4313449;4313450;4313451;4313452;4313453;4313454;4313455;4313456;4313457;4313458;4313459;4313460;4313461;4313462;4313463;4313464;4313465;4313466;4313467;4313468;4313469;4313470;4313471;4313472;4313473;4313474;4313475;4313476;4313477;4313478;4313479;4313480;4313481;4313482;4313483;4313484;4313485;4313486;4313487;4313488;4313489;4313490;4313491;4313492;4313493;4313494;4313495;4313496;4313497;4313498;4313499;4313500;4313501;4313502;4313503;4313504;4313505;4313506;4313507;4313508;4313509;4313510;4313511;4313512;4313513;4313514;4313515;4313516;4313517;4313518;4313519;4313520;4313521;4313522;4313523;4313524;4313525;4313526;4313527;4313528;4313529;4313530;4313531;4313532;4313533;4313534;4313535;4313536;4313537;4313538;4313539;4313540;4313541;4313542;4313543;4313544;4313545;4313546;4313547;4313548;4313549;4313550;4313551;4313552;4313553;4313554;4313555;4313556;4313557;4313558;4313559;4313560;4313561;4313562;4313563;4313564;4313565;4313566;4313567;4313568;4313569;4313570;4313571;4313572;4313573;4313574;4313575;4313576;4313577;4313578;4313579;4313580;4313581;4313582;4313583;4313584;4313585;4313586;4313587;4313588;4313589;4313590;4313591;4313592;4313593;4313594;4313595;4313596;4313597;4313598;4313599;4313600;4313601;4313602;4313603;4313604;4313605;4313606;4313607;4313608;4313609;4313610;4313611;4313612;4313613;4313614;4313615;4313616;4313617;4313618;4313619;4313620;4313621;4313622;4313623;4313624;4313625;4319095;4319096;4319097;4319098;4319099;4319100;4319101;4319102;4319103;4319104;4319105;4319106;4319107;4319108;4319109;4319110;4319111;4319112;4319113;4319114;4319115;4319116;4319117;4319118;4319119;4319120;4319121;4319122;4319123;4319124;4319125;4319126;4319127;4319128;4319129;4319130;4319131;4319132;4319133;4319134;4319135;4319136;4319137;4319138;4319139;4319140;4319141;4319142;4319143;4319144;4319145;4319146;4319147;4319148;4319149;4319150;4319151;4319152;4319153;4319154;4319155;4319156;4319157;4319158;4319159;4319160;4319161;4319162;4319163;4319164;4319165;4319166;4319167;4319168;4319169;4319170;4319171;4319172;4319173;4319174;4319175;4319176;4319177;4319178;4319179;4319180;4319181;4319182;4319183;4319184;4319185;4319186;4319187;4319188;4319189;4319190;4319191;4319192;4319193;4319194;4319195;4319196;4319197;4319198;4319199;4319200;4319201;4319202;4319203;4319204;4319205;4319206;4319207;4319208;4319209;4319210;4319211;4319212;4319213;4319214;4319215;4319216;4319217;4319218;4319219;4319220;4319221;4319222;4319223;4319224;4319225;4319226;4319227;4319228;4319229;4319230;4319231;4319232;4319233;4319234;4319235;4319236;4319237;4319238;4319239;4319240;4319241;4319242;4319243;4319244;4319245;4319246;4319247;4319248;4329794;4329795;4329796;4333219;4333220;4333221;4333222;4333223;4333224;4333225;4333226;4333227;4333228;4333229;4333230;4333231;4333232;4333233;4333234;4333235;4333236;4333237;4333238;4333239;4333240;4333241;4333242;4333243;4333244;4333245;4333246;4333247;4333248;4333249;4333250;4333251;4333252;4333253;4333254;4333255;4333256;4333257;4333258;4333259;4333260;4333261;4333262;4333263;4333264;4333265;4333266;4333267;4333268;4333269;4333270;4333271;4333272;4333273;4333274;4333275;4333276;4333277;4333278;4333279;4333280;4333281;4333282;4333283;4333284;4333285;4333286;4333287;4333288;4333289;4333290;4333291;4333292;4333293;4333294;4333295;4333296;4333297;4333298;4333299;4333300;4333301;4333302;4333303;4333304;4333305;4333306;4333307;4333308;4333309;4333310;4333311;4333312;4333313;4333314;4333315;4333316;4333317;4333318;4333319;4333320;4333321;4333322;4333323;4333324;4333325;4333326;4333327;4333328;4333329;4333330;4333331;4333332;4333333;4333334;4333335;4333336;4333337;4333338;4333339;4333340;4333341;4333342;4333343;4333344;4333345;4333346;4333347;4333348;4333349;4333350;4333351;4333352;4333353;4333354;4333355;4333356;4333357;4333358;4333359;4333360;4333361;4333362;4333363;4333364;4333365;4333366;4333367;4333368;4333369;4333370;4333371;4333372;4333373;4333374;4333375;4333376;4333377;4333378;4333379;4333380;4333381;4333382;4333383;4333384;4333385;4333386;4333387;4333388;4333389;4333390;4333391;4333392;4333393;4333394;4333395;4333396;4333397;4333398;4333399;4333400;4333401;4333402;4333403;4333404;4333405;4333406;4333407;4333408;4333409;4333410;4333411;4333412;4333413;4333414;4333415;4333416;4333417;4333418;4333419;4333420;4333421;4333422;4333423;4333424;4333425;4333426;4333427;4333428;4333429;4333430;4333431;4333432;4333433;4333434;4333435;4333436;4333437;4333438;4333439;4333440;4333441;4333442;4333443;4333444;4333445;4333446;4333447;4333448;4333449;4333450;4333451;4333452;4333453;4333454;4333455;4333456;4333457;4333458;4333459;4333460;4333461;4333462;4333463;4333464;4333465;4333466;4333467;4333468;4333469;4333470;4333471;4333472;4333473;4333474;4333475;4333476;4333477;4333478;4333479;4333480;4333481;4333482;4336197;4336198;4336199;4336200;4336201;4336202;4336203;4336204;4336205;4336206;4336207;4336208;4336209;4336210;4336211;4336212;4336213;4336214;4336215;4336216;4336217;4336218;4336219;4336220;4336221;4336222;4336223;4336224;4336225;4336226;4336227;4336228;4336229;4336230;4336231;4336232;4336233;4336234;4336235;4336236;4336237;4336238;4336239;4336240;4336241;4336242;4336243;4336244;4336245;4336246;4336247;4336248;4336249;4336250;4336251;4336252;4336253;4336254;4336255;4336256;4336257;4336258;4336259;4336260;4336261;4336262;4336263;4336264;4336265;4336266;4336267;4336268;4336269;4336270;4336271;4336272;4336273;4336274;4336275;4336276;4336277;4336278;4336279;4336280;4336281;4336282;4336283;4336284;4336285;4336286;4336287;4336288;4336289;4336290;4336291;4336292;4336293;4336294;4336295;4336296;4336297;4336298;4336299;4336300;4336301;4336302;4336303;4336304;4336305;4336306;4336307;4336308;4336309;4336310;4336311;4336312;4336313;4336314;4336315;4336316;4336317;4336318;4336319;4336320;4336321;4336322;4336323;4336324;4336325;4336326;4336327;4336328;4336329;4336330;4336331;4336332;4336333;4336334;4336335;4336336;4336337;4336338;4336339;4336340;4336341;4336342;4336343;4336344;4336345;4336346;4336347;4336348;4336349;4336350;4336351;4336352;4336353;4336354;4336355;4336356;4336357;4336358;4336359;4336360;4336361;4336362;4336363;4336364;4336365;4336366;4336367;4336368;4336369;4336370;4336371;4336372;4336373;4336374;4336375;4336376;4336377;4336378;4336379;4336380;4336381;4336382;4336383;4336384;4336385;4336386;4336387;4336388;4336389;4336390;4336391;4336392;4336393;4336394;4336395;4336396;4336397;4336398;4336399;4336400;4336401;4336402;4336403;4336404;4336405;4336406;4336407;4336408;4336409;4336410;4336411;4336412;4347196;4347197;4347198;4347199;4349762;4361175;4361251;4361252;4361253;4361254;4361255;4361256;4361257;4361258;4361259;4361260;4361261;4361262;4361263;4361264;4361265;4361266;4361267;4361268;4361269;4387159;4387160;4387161;4387162;4387163;4387164;4387165;4387166;4387167;4387168;4387169;4387170;4387171;4387172;4387173;4387174;4387175;4387176;4387177;4387178;4387179;4387180;4387181;4387182;4387183;4387184;4387185;4387186;4387187;4387188;4387189;4387190;4387191;4387192;4387193;4387194;4387195;4387196;4387197;4387198;4387199;4387200;4387201;4387202;4387203;4387204;4387205;4387206;4387207;4387208;4387209;4387210;4387211;4387212;4387213;4387214;4387215;4387216;4387217;4387218;4387219;4387220;4387221;4387222;4387223;4387224;4387225;4387226;4387227;4387228;4387229;4387230;4387231;4387232;4387233;4387234;4387235;4387236;4387237;4387238;4387239;4387240;4387241;4387242;4387243;4387244;4387245;4387246;4387247;4387248;4387249;4387250;4387251;4387252;4387253;4387254;4387255;4387256;4387257;4387258;4387259;4387260;4387261;4387262;4387263;4387264;4387265;4387266;4387267;4387268;4387269;4387270;4387271;4387272;4387273;4387274;4387275;4387276;4387277;4387278;4387279;4387280;4387281;4387282;4387283;4387284;4387285;4387286;4387287;4387288;4387289;4387290;4387291;4387292;4387293;4387294;4387295;4387296;4387297;4387298;4387299;4387300;4387301;4387302;4387303;4387304;4387305;4387306;4387307;4387308;4387309;4387310;4387311;4387312;4387313;4387314;4387315;4387316;4387317;4387318;4387319;4387320;4387321;4387322;4387323;4387324;4387325;4387326;4387327;4387328;4387329;4387330;4414276;4414277;4414278;4414279;4414280;4414281;4414282;4414283;4414284;4414285;4414286;4414287;4414288;4414289;4414290;4414291;4414292;4463442;4463443;4463444;4463445;4463446;4463447;4463448;4463449;4463450;4463451;4463452;4463453;4463454;4463455;4463456;4463457;4463458;4463459;4463460;4463461;4463462;4463463;4463464;4463465;4463466;4463467;4463468;4463469;4463470;4463471;4463472;4463473;4463474;4463475;4463476;4463477;4463478;4463479;4463480;4463481;4463482;4463483;4463484;4463485;4463486;4463487;4463488;4463489;4463490;4463491;4463492;4463493;4463494;4463495;4463496;4463497;4463498;4463499;4463500;4463501;4463502;4463503;4463504;4463505;4463506;4463507;4463508;4463509;4463510;4463511;4463512;4463513;4463514;4463515;4463516;4463517;4463518;4463519;4463520;4463521;4463522;4463523;4463524;4463525;4463526;4463527;4463528;4463529;4463530;4463531;4463532;4463533;4463534;4463535;4463536;4463537;4463538;4463539;4463540;4463541;4463542;4463543;4463544;4463545;4463546;4463547;4478131;4478132;4478133;4478134;4478135;4478136;4478137;4478138;4478139;4478140;4478141;4478142;4478143;4478144;4539967;4539968;4539969;4539970;4539971;4539972;4539973;4539974;4539975;4539976;4539977;4539978;4539979;4539980;4539981;4539982;4539983;4539984;4539985;4539986;4539987;4539988;4539989;4539990;4539991;4539992;4539993;4539994;4539995;4539996;4539997;4539998;4539999;4540000;4540001;4540002;4540003;4540004;4540005;4540006;4540007;4540008;4540009;4540010;4540011;4540012;4540013;4540014;4540015;4540016;4540017;4540018;4540019;4540020;4540021;4540022;4540023;4540024;4540025;4540026;4540027;4540028;4540029;4540030;4540031;4540032;4540033;4540034;4540035;4540036;4540037;4540038;4540039;4540040;4540041;4540042;4540043;4540044;4540045;4540046;4540047;4540048;4540049;4540050;4540051;4540052;4540053;4540054;4540055;4540056;4540057;4540058;4540059;4540060;4540061;4540062;4540063;4540064;4540065;4540066;4540067;4540068;4540069;4540070;4540071;4540072;4540073;4540074;4540075;4540076;4540077;4540078;4540079;4540080;4540081;4540082;4540083;4540084;4540085;4540086;4540087;4540088;4540089;4540090;4540091;4540092;4540093;4540094;4540095;4540096;4540097;4540098;4540099;4540100;4540101;4540102;4540103;4540104;4540105;4540106;4540107;4540108;4540109;4540110;4540111;4576997;4576998;4576999;4577000;4577001;4577002;4577003;4577004;4577005;4577006;4577007;4577008;4577009;4577010;4577011;4577012;4577013;4577014;4577015;4577016;4577017;4577018;4577019;4577020;4577021;4577022;4577023;4577024;4577025;4577026;4577027;4577028;4577029;4577030;4577031;4577032;4577033;4577034;4577035;4577036;4577037;4577038;4577039;4577040;4577041;4577042;4577043;4577044;4577045;4577046;4577047;4577048;4577049;4577050;4577051;4577052;4577053;4577054;4577055;4577056;4577057;4577058;4577059;4577060;4577061;4577062;4577063;4577064;4577065;4577066;4577067;4577068;4577069;4577070;4577071;4577072;4577073;4577074;4577075;4577076;4577077;4577078;4577079;4577080;4577081;4577082;4577083;4577084;4577085;4577086;4577087;4577088;4577089;4577090;4577091;4577092;4577093;4577094;4577095;4577096;4577097;4577098;4577099;4577100;4577101;4577102;4577103;4577104;4577105;4577106;4577107;4577108;4577109;4577110;4577111;4577112;4577113;4577114;4577115;4577116;4577117;4577118;4609536;4609537;4609538;4609539	15959;15960;15961;15962;15963;15964;15965;15966;15967;15968;15969;15970;15971;15972;15973;15974;15975;15976;15977;26188;26189;26558;26559;26560;26561;26562;26563;26564;26565;26566;26567;26568;26569;26570;26571;26572;26573;26574;26575;26576;26577;26578;26579;26580;26581;26582;26583;26584;26585;26586;26587;26588;26589;26590;26591;26592;26593;26594;26595;26596;26597;26598;26599;26600;26601;26602;26603;26604;26605;26606;26607;26608;26609;26610;26611;26612;26613;26614;26615;26616;26617;26618;26619;26620;26621;26622;26623;26624;26625;26626;26627;26628;26629;26630;26631;26632;26633;26634;26635;26636;26637;26638;26639;26640;26641;26642;26643;26644;26645;26646;26647;26648;26649;26650;26651;26652;26653;26654;26655;26656;26657;26658;26659;26660;26661;26662;26663;26664;26665;26666;26667;26668;26669;26670;26671;26672;26673;26674;26675;26676;26677;26678;26679;26680;26681;26682;26683;26684;26685;26686;26687;26688;26689;26690;26691;26692;26693;26694;26695;26696;26697;26698;26699;26700;26701;26702;26703;26704;26705;26706;26707;26708;26709;26710;26711;26712;26713;26714;26715;26716;26717;26718;26719;26720;26721;26722;26723;26724;26725;26726;26727;26728;26729;26730;26731;26732;26733;26734;26735;26736;26737;26738;26739;26740;26741;26742;26743;26744;26745;26746;26747;26748;26749;26750;26751;26752;26753;26754;26755;26756;26757;26758;26759;26760;26761;26762;26763;26764;26765;26766;26767;26768;26769;26770;26771;26772;26773;26774;26775;26776;26777;26778;26779;26780;26781;26782;26783;26784;26785;26786;26787;26788;26789;26790;26791;26792;26793;26794;26795;26796;26797;26798;26799;26800;26801;26802;26803;26804;26805;26806;26807;26808;26809;26810;27932;27933;27934;27935;27936;27937;27938;27939;27940;27941;27942;27943;27944;27945;27946;27947;27948;27949;27950;27951;27952;27953;27954;27955;27956;27957;27958;27959;27960;27961;27962;27963;27964;27965;27966;27967;27968;27969;27970;27971;27972;27973;27974;27975;27976;27977;27978;27979;27980;27981;27982;27983;27984;27985;27986;27987;27988;27989;27990;27991;27992;27993;27994;27995;27996;27997;27998;27999;28000;28001;28002;28003;28004;28005;28006;28007;28008;28009;28010;28011;28012;28013;28014;28015;28016;28017;28018;28019;28020;28021;28022;28023;28024;28025;28026;28027;28028;28029;28030;28031;28032;28033;28034;28035;28036;28037;28038;28039;28040;28041;28042;28043;28044;28045;28046;28047;28048;28049;28050;28051;28052;28053;28054;28055;28056;28057;28058;28059;28060;28061;28062;28063;28064;28065;28066;28067;28068;28069;28070;28071;28072;28073;28074;28075;28076;28077;28078;28079;28080;28081;28082;28083;28084;28085;28086;28087;28088;28089;28090;28091;28092;28093;28094;28095;28096;28097;28098;28099;28100;28101;28102;28103;28104;28105;28106;28107;28108;28109;28110;28111;28112;28113;28114;28115;28116;28117;28118;28119;28120;28121;28122;28123;28124;28125;28126;28127;28128;28129;28130;28131;28132;28133;28134;28135;28136;28137;28138;28139;28140;28141;28142;28143;28144;28145;28146;28147;28148;28149;28150;28151;28152;28153;28154;28155;28156;28157;28158;28159;28160;28161;28162;28163;28164;28165;28166;28167;28168;28169;28170;28171;28172;28173;28174;28175;28176;28177;28178;28179;28180;28181;28182;28183;28184;28185;28186;28187;28188;28189;28190;28191;28192;28193;28194;28195;28196;28197;28198;28199;28200;28201;28202;28203;28204;28205;28206;72596;72597;72598;72599;72600;72601;72602;72603;72604;72605;72606;72607;72608;72609;72610;72611;72612;72613;72614;72615;72616;72617;72618;72619;72620;72621;72622;72623;72624;72625;72626;72627;72628;72629;72630;72631;72632;72633;72634;72635;72636;72637;72638;72639;72640;72641;72642;72643;72644;72645;72646;72647;72648;72649;72650;72651;72652;72653;72654;72655;72656;72657;72658;72659;72660;72661;72662;72663;72664;72665;72666;72667;72668;72669;72670;72671;72672;72673;72674;72675;72676;72677;72678;72679;72680;72681;72682;72683;72684;72685;72686;72687;72688;72689;72690;72691;72692;72693;72694;72695;72696;72697;72698;72699;72700;72701;72702;72703;72704;72705;72706;72707;72708;72709;72710;72711;72712;72713;72714;72715;72716;72717;72718;72719;72720;72721;72722;72723;72724;72725;72726;72727;72728;72729;72730;72731;72732;72733;72734;72735;72736;72737;72738;72739;72740;72741;72742;72743;72744;72745;72746;72747;72748;72749;72750;72751;72752;72753;72754;72755;72756;72757;72758;72759;72760;72761;72762;72763;72764;72765;72766;72767;72768;72769;72770;72771;72772;72773;72774;72775;72776;72777;72778;72779;72780;72781;72782;72783;72784;72785;72786;72787;72788;72789;72790;72791;72792;72793;72794;72795;72796;72797;72798;72799;72800;72801;72802;72803;72804;72805;72806;72807;72808;72809;72810;72811;72812;72813;72814;72815;72816;72817;72818;72819;72820;72821;72822;72823;72824;72825;72826;72827;72828;72829;72830;72831;72832;72833;72834;72835;72836;72837;72838;72839;72840;72841;72842;72843;72844;72845;72846;72847;72848;72849;72850;72851;72852;82535;82536;82537;82538;82539;82540;82541;82542;82543;82544;82545;82546;82547;82548;82549;82550;82551;82552;82553;82554;82555;82556;82557;82558;82559;82560;82561;82562;82563;82564;82565;82566;82567;82568;82569;82570;82571;82572;82573;82574;82575;82576;82577;82578;82579;82580;82581;82582;82583;82584;82585;82586;82587;82588;82589;82590;82591;82592;82593;82594;82595;82596;82597;82598;82599;82600;82601;82602;82603;82604;82605;82606;82607;82608;82609;86718;86719;86720;86721;86722;86723;86724;86725;86726;86727;86728;86729;86730;86731;86732;86733;86734;86735;86736;86737;86738;86739;86740;86741;86742;86743;86744;86745;86746;86747;86748;86749;86750;86751;86752;86753;86754;86755;86756;86757;86758;86759;86760;86761;86762;86763;86764;86765;86766;86767;86768;86769;86770;91894;91895;91896;91897;91898;91899;91900;91901;91902;91903;91904;91905;91906;91907;91908;91909;91910;91911;91912;91913;91914;91915;91916;91917;91918;91919;91920;91921;91922;91923;91924;91925;91926;91927;91928;91929;91930;91931;91932;91933;91934;91935;91936;91937;91938;91939;91940;91941;91942;91943;91944;91945;91946;91947;91948;91949;91950;91951;91952;91953;91954;91955;91956;91957;91958;91959;91960;91961;91962;91963;91964;91965;91966;91967;91968;91969;91970;91971;91972;91973;91974;91975;91976;91977;91978;91979;91980;91981;91982;91983;91984;91985;91986;91987;91988;91989;91990;91991;91992;91993;91994;91995;91996;91997;91998;91999;92000;92001;92002;92003;92004;92005;92006;92007;92008;92009;92010;92011;92012;92013;92014;92015;92016;92017;92018;92019;92020;92021;92022;92023;92024;92025;92026;92027;92028;92029;92030;92031;92032;92033;92034;92035;92036;92037;92038;92039;92040;92041;92042;92043;92044;92045;92046;92047;92048;92049;92050;92051;92052;92053;92054;92055;92056;92057;92058;92059;92060;92061;92062;92063;92064;92065;92066;92067;92068;92069;92070;92071;92072;92073;92074;92075;92076;92077;92078;92079;92080;92081;92082;92083;92084;92085;92086;92087;92088;92089;92090;92091;92092;92093;92094;92095;92096;92097;92098;92099;92100;92101;92102;92103;92104;92105;92106;92107;92108;92109;92110;92111;92112;92113;92114;92115;92116;92117;92118;92119;92120;92121;92122;92123;92124;92125;92126;92127;92128;92129;92130;92131;92132;92133;92134;92135;92136;92137;92138;92139;92140;92141;92142;92143;92144;92145;92146;92147;92148;92149;92150;92151;92152;92153;92154;92155;92156;92157;92158;92159;92160;92161;92162;92163;92164;92165;92166;92167;92168;92169;92170;92171;92172;92173;92174;92175;92176;92177;92178;92179;92180;92181;92182;92183;92184;92185;92186;92187;92188;92189;92190;92191;92192;92193;92194;92195;92196;92197;92198;92199;92200;92201;92202;92203;92204;92205;92206;92207;92208;92209;92210;92211;92212;92213;92214;92215;92216;92217;92218;92219;92220;92221;92222;92223;92224;92225;92226;92227;92228;92229;92230;92231;99074;99075;99076;99077;99078;99079;99080;99081;99082;99083;99084;99085;99086;99087;99088;99089;99090;99091;99092;99093;99094;99095;99096;99097;99098;99099;99100;99101;99102;99103;99104;99105;99106;99107;99108;99109;99110;99111;99112;99113;99114;99115;99116;99117;99118;99119;99120;99121;99122;99123;99124;99125;99126;99127;99128;99129;99130;99131;99132;99133;99134;99135;99136;99137;99138;99139;99140;99141;99142;99143;99144;99145;99146;99147;99148;99149;99150;99151;99152;99153;99154;99155;99156;99157;99158;99159;99160;99161;99162;99163;99164;99165;99166;99167;99168;99169;99170;99171;102744;102745;102746;102747;102748;102749;102750;102751;106535;106536;106537;106538;106539;106540;110377;113014;113015;113016;113017;113018;113019;113020;113021;113022;113023;113024;113025;113026;113027;113028;113029;113030;113031;113032;113033;113034;113035;113036;113037;113038;113039;113040;113041;113042;113043;113044;113045;113046;113047;113048;113049;113050;113051;113052;113053;113054;113055;113056;113057;113058;113059;113060;113061;113062;113063;113064;113065;113066;113067;113068;113069;113070;113071;113072;113073;113074;113075;113076;113077;113078;113079;113080;113081;113082;115238;115239;115240;115241;115242;115243;115244;115245;115246;115247;115248;115249;115250;115251;115252;115253;115254;115255;115256;115257;115258;115259;115260;115261;115262;115263;115264;115265;115266;115267;115268;115269;115270;115271;115272;115273;115274;115275;115276;115277;115278;115279;115280;115281;115282;115283;115284;146513;146514;146515;146516;146517;146518;146519;146520;146521;146522;146523;146524;146525;146526;146527;146528;146529;146530;146531;146532;146533;146534;146535;146536;146537;146538;146539;146540;146541;146542;146543;146544;146545;146546;146547;146548;146549;146550;146551;146552;146553;146554;146555;146556;146557;146558;146559;146560;146561;146562;146563;146564;146565;146566;146567;146568;146569;146570;146571;146572;146573;146574;146575;146576;146577;146578;146579;146580;146581;146582;146583;146584;146585;146586;146587;146588;146589;146590;146591;146592;146593;146594;146595;146596;146597;146598;146599;146600;146601;146602;146603;146604;146605;146606;146607;146608;146609;146610;146611;146612;146613;146614;146615;146616;146617;146618;146619;146620;146621;146622;146623;146624;146625;146626;146627;146628;146629;154076;154077;154078;154079;154080;154081;154082;154083;154084;154085;154086;154087;154088;154089;154090;154091;154092;154093;154094;154095;154096;154097;154098;154099;154100;154101;154102;154103;154104;154105;154106;154107;154108;154109;154110;154111;154112;154113;154114;154115;154116;154117;154118;154119;154120;154121;154122;154123;154124;154125;154126;154127;154128;154129;154130;154131;154132;154133;154134;154135;154136;154137;154138;154139;154140;154141;154142;154143;154144;154145;154146;154147;154148;154149;154150;154151;154152;154153;154154;154155;154156;154157;154158;154159;154160;154161;154162;154163;154164;154165;154166;154167;154168;154169;154170;154171;154172;154173;154174;154175;154176;154177;154178;154179;154180;154181;154182;154183;154184;154185;154186;154187;154188;154189;154190;154191;154192;154193;154194;154195;154196;154197;154198;154199;154200;154201;154202;154203;154204;154205;154206;154207;154208;154209;154210;154211;154212;154213;154214;154215;154216;154217;154218;154219;154220;154221;154222;154223;154224;154225;154226;154227;154228;154229;154230;154231;154232;154233;154234;154235;154236;154237;154238;154239;154240;154241;154242;154243;154244;154245;154246;154247;154248;154249;154250;154251;154252;154253;154254;154255;154256;154257;154258;154259;154260;154261;154262;154263;154264;154265;154266;154267;154268;154269;154270;154271;154272;154273;154274;154275;154276;154277;154278;154279;154280;154281;154282;154283;154284;154285;154286;154287;154288;154289;154290;154291;154292;154293;154294;154295;154296;154297;154298;154299;154300;154301;154302;154303;154304;154305;154306;156914;156915;156916;156917;156918;156919;156920;156921;156922;156923;156924;156925;156926;156927;156928;156929;156930;156931;156932;156933;156934;156935;156936;156937;156938;156939;156940;156941;156942;156943;156944;156945;156946;156947;156948;156949;156950;156951;156952;156953;156954;156955;156956;156957;156958;156959;156960;156961;156962;156963;156964;156965;156966;156967;156968;156969;156970;156971;156972;156973;156974;156975;156976;156977;156978;156979;156980;156981;156982;156983;156984;156985;156986;156987;156988;156989;156990;156991;156992;156993;156994;156995;156996;156997;156998;156999;157000;157001;157002;157003;157004;157005;157006;157007;157008;157009;157010;157011;157012;157013;157014;157015;157016;157017;157018;157019;157020;157021;157022;157023;157024;157025;157026;157027;157028;157029;157030;157031;157032;157033;157034;157035;157036;157037;157038;157039;157040;157041;157042;157043;157044;157045;157046;157047;157048;157049;157050;157051;157052;157053;157054;157055;157056;157057;157058;157059;157060;157061;157062;157063;157064;157065;157066;157067;157068;157069;157070;157071;157072;157073;157074;157075;157076;157077;157078;157079;157080;157081;157082;157083;157084;157085;157086;157087;157088;157089;157090;157091;157092;157093;157094;157095;157096;157097;157098;157099;157100;157101;157102;157103;157104;157105;157106;157107;157108;157109;157110;157111;157112;157113;157114;157115;188570;188571;188572;188573;188574;188575;188576;188577;188578;188579;188580;188581;188582;188583;188584;188585;188586;188587;188588;188589;188590;188591;188592;188593;190831;190832;190833;190834;190835;190836;190837;190838;190839;190840;190841;190842;190843;190844;190845;190846;190847;190848;190849;190850;190851;190852;190853;190854;190855;190856;190857;190858;190859;190860;190861;190862;190863;190864;190865;190866;190867;190868;190869;190870;190871;190872;190873;190874;190875;190876;190877;190878;190879;190880;190881;190882;190883;190884;190885;190886;190887;190888;190889;190890;190891;190892;190893;190894;190895;190896;190897;190898;190899;190900;190901;190902;190903;190904;190905;190906;190907;190908;190909;190910;190911;190912;190913;190914;190915;190916;190917;190918;190919;190920;190921;190922;190923;190924;190925;190926;190927;190928;190929;190930;190931;190932;190933;190934;190935;190936;190937;190938;190939;190940;190941;190942;190943;190944;190945;190946;190947;190948;190949;190950;190951;190952;190953;190954;190955;190956;190957;190958;190959;190960;190961;190962;190963;190964;190965;190966;190967;190968;190969;190970;190971;190972;190973;190974;190975;190976;190977;190978;190979;190980;190981;190982;190983;190984;190985;190986;190987;190988;190989;190990;190991;190992;190993;190994;190995;190996;190997;190998;190999;191000;191001;191002;191003;191004;191005;191006;191007;191008;191009;191010;191011;191012;191013;191014;191015;191016;191017;191018;191019;191020;191021;191022;191023;191024;191025;191026;191027;191028;191029;191030;191031;191032;191033;191034;191035;191036;191037;191038;191039;191040;191041;191042;191043;191044;191045;191046;191047;191048;191049;191050;191051;191052;191053;191054;191055;191056;191057;191058;191059;191060;191061;191062;191063;191064;191065;191066;191067;191068;191069;191070;191071;191072;191073;191074;191075;191076;191077;191078;191079;191080;191081;191082;191083;191084;191085;191086;191087;191088;191089;191090;191091;191092;191093;191094;191095;191096;191097;191098;191099;191100;191101;191102;191103;191104;191105;191106;191107;191108;191109;191110;191111;191112;191113;191114;191115;191116;191117;191118;191119;191120;191121;191122;191123;191124;191125;191126;191127;191128;191129;191130;191131;191132;191133;191134;191135;191136;191137;191138;191139;191140;191141;191142;191143;191144;191145;191146;191147;191148;191149;191150;191151;191152;191153;191154;191155;191156;191157;191158;191159;191160;191161;191162;191163;191164;191165;191166;191167;191168;191169;191170;191171;191172;191173;191174;191175;191176;191177;191178;191179;191180;191181;191182;191183;191184;191185;191186;191187;191188;191189;191190;191191;191192;191193;191194;191195;191196;191197;191198;191199;191200;191201;191202;191203;191204;191205;191206;191207;191208;191209;191210;191211;191212;191213;191214;191215;191216;191217;191218;191219;191220;191221;191222;191223;191224;191225;191226;191227;191228;191229;191230;191231;191232;191233;191234;191235;191236;191237;191238;191239;191240;191241;191242;191243;191244;191245;191246;191247;191248;191249;191250;191251;191252;191253;191254;191255;191256;191257;191258;191259;191260;191261;191262;191263;191264;191265;191266;191267;191268;191269;191270;191271;191272;191273;191274;191275;191276;191277;191278;191279;191280;191281;191282;191283;191284;191285;191286;191287;191288;227946;227947;227948;227949;227950;227951;227952;227953;227954;227955;227956;227957;227958;227959;227960;227961;227962;227963;227964;227965;227966;227967;227968;227969;227970;227971;227972;227973;227974;227975;227976;227977;227978;227979;227980;227981;227982;227983;227984;227985;227986;227987;227988;227989;227990;227991;227992;227993;227994;227995;227996;227997;227998;227999;228000;228001;228002;228003;228004;228005;228006;228007;228008;228009;228010;228011;228012;228013;228014;228015;228016;228017;228018;228019;228020;228021;228022;228023;228024;228025;228026;228027;228028;228029;228030;228031;228032;228033;228034;228035;228036;228037;228038;228039;228040;228041;228042;228043;228044;228045;228046;228047;228048;228049;228050;228051;228052;228053;228054;228055;228056;228057;228058;228059;228060;228061;228062;228063;228064;228065;228066;228067;228068;228069;228070;228071;228072;228073;228074;228075;228076;228077;228078;228079;228080;228081;228082;228083;228084;228085;228086;228087;228088;228089;228090;228091;228092;228093;228094;251059;251060;251061;251062;251063;251064;251065;251066;251067;251068;251069;251070;251071;251072;251073;251074;251075;251076;251077;251078;251079;251080;251081;251082;251083;251084;251085;251086;251087;251088;251089;251090;251091;251092;251093;251094;251095;251096;251097;251098;251099;251100;251101;251102;251103;251104;251105;251106;251107;251108;251109;251110;251111;251112;251113;251114;251115;251116;251117;251118;251119;251120;251121;251122;251123;251124;251125;251126;251127;251128;251129;251130;251131;251132;251133;251134;251135;251136;251137;251138;251139;251140;251141;251142;251143;251144;251145;251146;251147;251148;251149;251150;251151;251152;251153;251154;251155;251156;251157;251158;251159;251160;251161;251162;251163;251164;251165;251166;251167;251168;251169;251170;251171;251172;251173;251174;251175;251176;251177;251178;251179;251180;251181;251182;251183;251184;251185;251186;251187;251188;251189;251190;251191;251192;251193;251194;251195;251196;251197;251198;251199;251200;251201;251202;251203;251204;251205;251206;251207;251208;251209;251210;251211;251212;251213;251214;251215;251216;251217;251218;251219;251220;251221;251222;251223;251224;251225;251226;251227;251228;251229;251230;251231;251232;251233;251234;251235;251236;251237;251238;251239;251240;251241;251242;251243;251244;251245;251246;251247;251248;251249;251250;251251;251252;276135;276136;276137;276138;276139;276140;276141;276142;276143;276144;276145;276146;276147;276148;276149;276150;276151;276152;276153;276154;276155;276156;276157;276158;276159;276160;276161;276162;276163;276164;276165;276166;276167;276168;276169;276170;276171;276172;276173;276174;276175;276176;276177;276178;276179;276180;276181;276182;276183;276184;276185;276186;276187;276188;276189;276190;276191;276192;276193;276194;276195;276196;276197;276198;276199;276200;276201;276202;276203;276204;276205;276206;276207;276208;276209;276210;276211;276212;276213;276214;276215;276216;276217;276218;276219;276220;276221;276222;276223;276224;276225;276226;276227;276228;276229;276230;276231;276232;276233;276234;276235;276236;276237;276238;276239;276240;276241;276242;276243;276244;276245;276246;276247;276248;276249;276250;276251;276252;276253;276254;276255;276256;276257;276258;276259;276260;276261;276262;276263;276264;276265;276266;276267;276268;276269;276270;276271;276272;276273;276274;276275;276276;276277;276278;276279;276280;276281;276282;276283;276284;276285;276286;276287;276288;276289;276290;276291;276292;276293;276294;276295;276296;276297;276298;276299;276300;276301;276302;276303;276304;276305;276306;276307;276308;276309;276310;276311;276312;276313;276314;276315;276316;276317;276318;276319;276320;276321;276322;276323;276324;276325;276326;276327;276328;276329;276330;276331;276332;276333;276334;276335;276336;276337;276338;276339;276340;276341;276342;276343;276344;276345;276346;276347;276348;276349;276350;276351;276352;276353;276354;276355;276356;276357;276358;276359;276360;276361;276362;276363;276364;276365;276366;276367;276368;276369;276370;276371;276372;276373;276374;276375;276376;276377;276378;276379;279179;279180;279181;279182;279183;279184;279185;279186;279187;279188;279189;279190;279191;279192;279193;279194;279195;279196;279197;279198;279199;279200;279201;279202;279203;279204;279205;279206;279207;279208;279209;279210;279211;279212;279213;279214;279215;279216;279217;279218;279219;279220;279221;279222;279223;279224;279225;279226;279227;279228;279229;279230;279231;279232;279233;279234;279235;279236;279237;279238;279239;279240;279241;279242;279243;279244;279245;279246;279247;279248;279249;279250;279251;279252;279253;279254;279255;279256;279257;279258;279259;279260;279261;279262;279263;279264;279265;279266;279267;279268;279269;279270;279271;279272;279273;279274;279275;279276;279277;279278;279279;279280;279281;279282;279283;279284;279285;279286;279287;279288;279289;279290;279291;279292;279293;279294;279295;279296;279297;279298;279299;279300;279301;279302;279303;279304;279305;279306;279307;279308;279309;279310;279311;279312;279313;279314;279315;279316;279317;279318;279319;279320;279321;279322;279323;279324;279325;279326;279327;279328;279329;279330;279331;279332;279333;279334;279335;279336;279337;279338;279339;279340;279341;279342;279343;279344;279345;279346;279347;279348;279349;279350;279351;279352;279353;279354;279355;279356;279357;279358;279359;279360;279896;279897;279898;279899;279900;279901;279902;279903;279904;279905;279906;279907;279908;279909;279910;279911;279912;279913;279914;279915;279916;289987;289988;289989;289990;289991;289992;289993;289994;289995;289996;289997;289998;289999;290000;290001;290002;290003;290004;290005;290006;290007;290008;290009;290010;290011;290012;290013;290014;290015;290016;290017;290018;290019;290020;290021;290022;290023;290024;290025;290026;290027;290028;290029;290030;290031;290032;290033;290034;290035;290036;290037;290038;290039;290040;290041;290042;290043;290044;290045;290046;290047;290048;290049;290050;290051;290052;290053;290054;290055;290056;290057;290058;290059;290060;290061;290062;290063;290064;290065;290066;290067;290068;290069;290070;290071;290072;290073;290074;290075;290076;294603;294604;294605;294606;294607;294608;294609;297434;297435;297436;297437;297438;297439;297440;297441;297442;297443;297444;297445;297446;297447;297448;297449;297450;297451;297452;297453;297454;297455;297456;297457;297458;297459;297460;297461;297462;297463;297464;297465;297466;297467;297468;297469;297470;297471;297472;297473;297474;297475;297476;297477;297478;297479;297480;297481;297482;297483;297484;297485;297486;297487;297488;297489;297490;297491;297492;297493;297494;297495;297496;297497;297498;297499;297500;297501;297502;297503;297504;297505;297506;297507;297508;297509;297510;297511;297512;297513;297514;297515;297516;297517;297518;297519;297520;297521;297522;297523;297524;297525;297526;297527;297528;297529;297530;297531;297532;297533;297534;297535;297536;297537;297538;297539;297540;297541;297542;297543;297544;297545;297546;297547;297548;297549;297550;297551;297552;297553;297554;297555;297556;297557;297558;297559;297560;297561;297562;297563;297564;297565;297566;297567;297568;297569;297570;297571;297572;297573;297574;297575;297576;297577;297578;297579;297580;297581;297582;297583;297584;297585;297586;297587;297588;297589;297590;297591;297592;297593;297594;297595;297596;297597;297598;297599;297600;297601;297602;297603;297604;297605;297606;297607;297608;297609;297610;297611;297612;297613;297614;297615;297616;297617;297618;297619;297620;297621;297622;297623;297624;297625;297626;297627;297628;297629;297630;297631;297632;297633;297634;297635;297636;297637;297638;297639;297640;297641;297642;297643;297644;297645;297646;297647;297648;297649;297650;297651;297652;297653;297654;297655;297656;297657;297658;297659;297660;297661;297662;297663;297664;297665;297666;297667;297668;297669;297670;297671;297672;297673;297674;297675;297676;297677;297678;297679;297680;297681;297682;297683;297684;297685;297686;297687;297688;297689;297690;297691;297692;297693;297694;297695;297696;297697;297698;297699;297700;297701;297702;297703;297704;297705;297706;297707;297708;297709;297710;297711;297712;297713;297714;297715;297716;297717;297718;297719;297720;297721;297722;297723;297724;297725;297726;297727;297728;297729;297730;297731;297732;297733;297734;297735;297736;297737;297738;297739;297740;297741;297742;297743;297744;297745;297746;297747;297748;297749;297750;297751;297752;297753;297754;297755;297756;297757;297758;297759;297760;297761;297762;297763;297764;297765;297766;297767;297768;297769;297770;297771;297772;297773;297774;297775;297776;297777;297778;297779;297780;297781;297782;297783;297784;297785;297786;297787;297788;297789;297790;297791;297792;297793;297794;297795;303679;303680;303681;303682;303683;303684;305190;305191;305192;305193;305194;305195;305196;305197;305198;305199;305200;305201;305202;305203;305204;305205;305206;305207;305208;305209;305210;305211;305212;305213;305214;305215;305216;305217;305218;305219;305220;305221;305222;305223;305224;305225;305226;305227;305228;305229;305230;305231;305232;305233;305234;305235;305236;305237;305238;305239;305240;305241;305242;305243;305244;305245;305246;305247;305248;305249;305250;305251;305252;305253;305254;305255;305256;305257;305258;305259;305260;305261;305262;305263;305264;305265;305266;305267;305268;305269;305270;305271;305272;305273;305274;305275;305276;305277;305278;305279;305280;305281;305282;305283;305284;305285;305286;305287;305288;305289;305290;305291;305292;305293;305294;305295;305296;305297;305298;305299;305300;305301;305302;305303;305304;305305;305306;305307;305308;305309;305310;305311;305312;305313;305314;305315;305316;305317;305318;305319;305320;305321;305322;305323;305324;305325;305326;305327;305328;305329;305330;305331;305332;305333;305334;305335;305336;305337;305338;305339;305340;305341;305342;305343;305344;305345;305346;305347;307689;307690;307691;307692;307693;307694;307695;307696;307697;307698;307699;307700;307701;307702;307703;307704;307705;307706;307707;307708;307709;307710;307711;307712;307713;307714;307715;307716;307717;307718;307719;307720;307721;307722;307723;307724;307725;307726;307727;307728;307729;307730;307731;307732;307733;307734;307735;307736;307737;307738;307739;307740;307741;307742;307743;307744;307745;307746;307747;307748;307749;307750;307751;307752;307753;307754;307755;307756;307757;307758;307759;307760;307761;307762;307763;307764;307765;307766;307767;307768;307769;307770;307771;307772;307773;307774;307775;307776;307777;307778;307779;307780;307781;307782;307783;307784;307785;307786;307787;307788;307789;307790;307791;307792;307793;307794;307795;307796;307797;307798;307799;307800;307801;307802;307803;307804;307805;307806;307807;307808;307809;307810;307811;307812;307813;307814;307815;307816;307817;307818;307819;307820;307821;307822;307823;307824;307825;307826;307827;307828;307829;307830;307831;307832;307833;307834;307835;307836;307837;307838;307839;307840;307841;307842;307843;307844;307845;307846;307847;307848;307849;307850;307851;307852;307853;307854;307855;307856;307857;307858;307859;307860;307861;307862;307863;307864;307865;307866;307867;307868;307869;307870;308183;308184;308185;308186;308187;308188;308189;308190;308191;308192;308193;308194;308195;308196;308197;308198;308199;308200;308201;308202;308203;308204;308205;308206;308207;308208;308209;308210;308211;308212;308213;308214;308215;308216;308217;308218;308219;308220;308221;308222;308223;308224;308225;308226;308227;308228;308229;308230;308231;308232;308233;308234;308235;308236;308237;308238;308239;308240;308241;308242;308243;308244;308245;308246;356361;356362;356363;356364;356365;356366;356367;356368;356369;356370;356371;356372;356373;356374;356375;356376;356377;356378;356379;356380;384353;384354;384355;384356;384357;384358;384359;384360;384361;384362;384363;384364;384365;384366;384367;384368;384369;384370;384371;384372;384373;384374;384375;384376;384377;384378;384379;384380;384381;384382;384383;384384;384385;384386;384387;384388;384389;384390;384391;384392;384393;384394;384395;384396;384397;384398;384399;384400;384401;384402;384403;384404;384405;384406;384407;384408;384409;384410;384411;384412;384413;384414;384415;384416;384417;384418;384419;384420;384421;384422;384423;384424;384425;384426;384427;384428;384429;384430;384431;384432;384433;384434;384435;384436;384437;384438;384439;384440;384441;384442;384443;384444;384445;384446;384447;384448;384449;384450;384451;384452;384453;384454;384455;384456;384457;384458;384459;384460;384461;384462;384463;384464;384465;384466;384467;384468;384469;384470;384471;384472;384473;384474;384475;384476;384477;384478;384479;384480;384481;384482;384483;384484;384485;384486;384487;384488;384489;384490;384491;384492;384493;384494;384495;384496;384497;384498;384499;384500;384501;384502;384503;384504;384505;384506;384507;384508;384509;384510;384511;384512;384513;384514;384515;384516;384517;384518;384519;384520;384521;384522;384523;384524;384525;384526;384527;384528;384529;384530;384531;384532;384533;384534;384535;384536;384537;384538;384539;384540;384541;384542;384543;384544;384545;384546;384547;384548;384549;384550;384551;384552;384553;384554;384555;384556;384557;384558;384559;384560;384561;384562;384563;384564;384565;384566;384567;384568;384569;384570;384571;384572;384573;384574;384575;384576;384577;384578;384579;384580;384581;384582;384583;384584;384585;384586;384587;384588;384589;384590;384591;384592;384593;384594;384595;384596;384597;384598;384599;384600;384601;384602;384603;384604;384605;384606;384607;384608;384609;384610;384611;384612;384613;384614;384615;384616;384617;384618;384619;384620;384621;384622;384623;384624;384625;384626;384627;384628;384629;384630;384631;384632;384633;384634;384635;384636;384637;384638;384639;384640;384641;384642;384643;384644;384645;384646;384647;384648;384649;384650;384651;384652;384653;384654;384655;384656;384657;384658;384659;384660;384661;384662;384663;384664;384665;384666;384667;384668;384669;384670;384671;384672;384673;384674;384675;384676;384677;384678;396658;396659;396660;396661;396662;396663;396664;396665;396666;396667;396668;396669;396670;396671;396672;396673;396674;396675;396676;396677;396678;396679;396680;396681;396682;396683;396684;396685;396686;396687;396688;396689;396690;396691;396692;396693;396694;396695;396696;396697;396698;396699;396700;396701;396702;396703;396704;396705;396706;396707;396708;396709;396710;396711;396712;396713;396714;396715;396716;396717;396718;396719;396720;396721;396722;396723;396724;396725;396726;396727;396728;396729;396730;396731;396732;396733;396734;396735;396736;396737;396738;396739;396740;396741;396742;396743;396744;396745;396746;396747;396748;396749;396750;396751;396752;396753;396754;396755;396756;396757;396758;396759;396760;396761;396762;396763;396764;396765;396766;396767;396768;396769;396770;396771;396772;396773;396774;396775;396776;396777;396778;396779;396780;396781;396782;396783;396784;396785;396786;396787;396788;396789;396790;396791;396792;396793;396794;396795;396796;396797;396798;396799;396800;396801;396802;396803;396804;396805;396806;396807;396808;396809;396810;396811;396812;396813;396814;396815;396816;396817;396818;396819;396820;396821;396822;396823;396824;396825;396826;396827;396828;396829;396830;396831;396832;396833;396834;396835;396836;396837;396838;396839;396840;396841;396842;396843;396844;396845;396846;396847;396848;396849;396850;396851;396852;396853;396854;396855;396856;396857;396858;396859;396860;396861;396862;396863;396864;396865;396866;396867;396868;396869;396870;396871;396872;396873;396874;396875;396876;396877;396878;396879;396880;396881;396882;396883;396884;396885;396886;396887;396888;396889;396890;396891;396892;396893;396894;396895;396896;396897;396898;396899;396900;396901;396902;396903;396904;396905;396906;396907;396908;396909;396910;396911;396912;396913;396914;396915;396916;396917;396918;396919;396920;396921;396922;396923;396924;396925;396926;396927;396928;396929;396930;396931;396932;396933;396934;396935;396936;396937;396938;396939;396940;396941;396942;396943;396944;396945;396946;396947;404148;404149;408263;408264;408265;408266;408267;408268;408269;408270;408271;408272;408273;408274;408275;408276;409701;409702;409703;409704;409705;409706;409707;409708;409709;422914;422915;422916;422917;422918;422919;422920;422921;422922;422923;422924;422925;422926;422927;422928;422929;422930;422931;422932;422933;422934;422935;422936;422937;422938;422939;422940;422941;422942;422943;422944;422945;422946;422947;422948;422949;422950;422951;422952;422953;422954;422955;422956;422957;422958;422959;422960;422961;422962;422963;422964;422965;422966;422967;422968;422969;422970;422971;422972;422973;422974;422975;422976;422977;422978;422979;422980;422981;422982;422983;422984;422985;422986;422987;422988;422989;422990;422991;422992;422993;422994;422995;422996;422997;422998;422999;423000;423001;423002;423003;423004;423005;423006;423007;423008;423009;423010;423011;423012;423013;423014;423015;423016;423017;423018;423019;423020;423021;423022;423023;423024;423025;423026;423027;423028;423029;423030;423031;423032;423033;423034;423035;423036;423037;423038;423039;423040;423041;423042;423043;423044;423045;423046;423047;423048;423049;423050;423051;423052;423053;423054;423055;423056;423057;423058;423059;423060;423061;423062;423063;423064;423065;423066;423067;423068;423069;423070;423071;423072;423073;423074;423075;423076;423077;423078;423079;423080;423081;423082;423083;423084;423085;423086;423087;423088;423108;423109;423110;423111;423112;423113;423114;423115;423116;423117;423118;423119;423120;423121;423122;423123;423124;423125;423126;423127;423128;423129;423130;423131;423132;423133;423134;423135;423136;423137;423138;423139;423140;423141;423142;423143;423144;423145;423146;423147;423148;423149;423150;423151;423152;423153;423154;423155;423156;423157;423158;423159;423160;423161;423162;423163;423164;434819;440831;440832;440833;440834;440835;440836;440837;440838;440839;440840;440841;440842;440843;440844;440845;440846;440847;440848;440849;440850;440851;440852;440853;440854;440855;440856;440857;440858;440859;440860;440861;440862;440863;440864;440865;440866;440867;440868;440869;440870;440871;440872;440873;440874;440875;440876;440877;440878;440879;440880;440881;440882;440883;440884;440885;440886;486987;486988;486989;486990;486991;486992;486993;486994;486995;486996;486997;486998;486999;487000;487001;541801;541802;541803;541804;541805;541806;541807;541808;541809;541810;541811;541812;541813;541814;541815;541816;541817;541818;541819;541820;541821;541822;541823;541824;541825;541826;541827;541828;541829;541830;541831;541832;541833;541834;541835;541836;562654;562655;562656;562657;562658;562659;562660;562661;562662;562663;562664;562665;562666;562667;562668;562669;562670;562671;562672;562673;562674;562675;562676;562677;562678;562679;562680;562681;562682;562683;562684;562685;562686;562687;562688;562689;562690;562691;562692;562693;562694;562695;562696;562697;562698;562699;562700;562701;562702;562703;562704;562705;562706;562707;562708;562709;562710;562711;562712;562713;562714;562715;562716;562717;562718;562719;562720;562721;562722;562723;562724;562725;562726;562727;562728;562729;562730;562731;562732;562733;562734;562735;562736;562737;562738;562739;562740;562741;562742;562743;562744;562745;562746;562747;562748;562749;562750;562751;562752;562753;562754;562755;562756;562757;562758;562759;562760;562761;562762;562763;562764;562765;562766;562767;562768;562769;562770;562771;562772;562773;562774;562775;562776;562777;562778;562779;562780;562781;562782;562783;562784;562785;562786;562787;562788;562789;562790;562791;562792;562793;562794;562795;562796;562797;562798;562799;562800;562801;562802;562803;562804;562805;562806;562807;562808;562809;562810;562811;562812;562813;562814;562815;562816;562817;562818;562819;562820;562821;562822;562823;562824;562825;562826;562827;562828;562829;562830;562831;562832;562833;562834;562835;562836;562837;562838;562839;562840;562841;562842;562843;562844;562845;562846;562847;562848;562849;562850;562851;562852;562853;562854;562855;562856;562857;562858;562859;562860;562861;562862;562863;562864;562865;562866;562867;562868;562869;562870;562871;562872;562873;562874;562875;562876;562877;562878;562879;562880;562881;562882;562883;569533;569534;569535;569536;569537;569542;569543;569544;569545;569546;569547;569548;569549;569550;569551;569552;569553;569554;569555;569556;569557;569558;569559;569560;569561;569562;569563;569564;569565;569566;569567;569568;569569;569570;569571;569572;569573;569574;569575;569576;569577;569578;569579;569580;569581;569582;569583;569584;569585;569586;569587;569588;569589;569590;569591;569592;569593;569594;569595;569596;569597;569598;569599;569600;569601;569602;569603;569604;569605;569606;569607;569608;569609;569610;569611;569612;569613;569614;569615;569616;569617;569618;569619;569620;569621;569622;569623;569624;569625;569626;569627;569628;569629;569630;569631;569632;569633;569634;569635;569636;569637;569638;569639;569640;569641;569642;569643;569644;569645;569646;569647;569648;569649;569650;569651;569652;569653;569654;569655;569656;569657;569658;569659;569660;569661;569662;569663;569664;569665;569666;569667;569668;569669;569670;569671;569672;569673;569674;569675;569676;569677;569678;569679;569680;569681;569682;569683;569684;569685;574333;596262;596263;596264;596265;596266;596267;596268;596269;596270;596271;596272;596273;596274;596275;596276;596277;596278;596279;596280;596281;596282;596283;596284;596285;596286;596287;596288;596289;596290;596291;596292;596293;596294;596295;596296;596297;596298;596299;596300;596301;596302;596303;596304;596305;596306;596307;596308;596309;596310;596311;596312;596313;596314;596315;596316;596317;596318;596319;596320;596321;596322;596323;596324;596325;596326;596327;596328;596329;596330;596331;596332;596333;596334;596335;596336;596337;596338;596339;596340;596341;596342;596343;596344;596345;596346;596347;596348;596349;596350;596351;596352;596353;596354;596355;596356;596357;596358;596359;596360;596361;596362;596363;596364;596365;596366;596367;596368;596369;596370;596371;596372;596373;596374;596375;596376;596377;596378;596379;596380;596381;596382;596383;596384;596385;596386;596387;596388;596389;596390;596391;596392;596393;596394;596395;596396;596397;596398;596399;596400;596401;596402;596403;596404;596405;596406;596407;596408;596409;596410;596411;596412;596413;596414;596415;596416;596417;596418;596419;596420;596421;596422;596423;596424;596425;596426;596427;596428;596429;596430;596431;596432;596433;596434;596435;596436;596437;596438;596439;596440;596441;596442;596443;596444;596445;596446;596447;596448;596449;596450;596451;596452;596453;596454;596455;596456;596457;596458;596459;596460;596461;596462;596463;596464;596465;596466;596467;596468;596469;596470;596471;596472;596473;596474;596475;596476;596477;596478;596479;596480;596481;596482;596483;596484;596485;596486;596487;596488;596489;596490;596491;596492;596493;596494;599640;599641;599642;599643;599644;599645;599646;599647;599648;599649;599650;599651;599652;599653;599654;599655;599656;599657;599658;599659;599660;599661;599662;599663;599664;599665;599666;599667;599668;599669;599670;599671;599672;599673;599674;599675;599676;599677;599678;599679;599680;599681;599682;599683;599684;599685;599686;599687;599688;599689;599690;599691;599692;599693;599694;599695;599696;599697;599698;599699;599700;599701;599702;599703;599704;599705;599706;599707;599708;599709;599710;607365;607366;607367;607368;607369;607370;607371;607372;607373;607374;607375;607376;607377;607378;607379;607380;607381;607382;607383;607384;607385;607386;607387;607388;607389;607390;607391;607392;607393;607394;607395;607396;607397;607398;607399;607400;607401;607402;607403;607404;607405;607406;607407;607408;607409;607410;607411;607412;607413;607414;607415;607416;607417;607418;607419;607420;607421;607422;607423;607424;607425;607426;607427;607428;607429;607430;607431;607432;607433;607434;607435;607436;607437;607438;607439;607440;607441;607442;607443;607444;607445;607446;607447;607448;607449;607450;607451;607452;607453;607454;607455;607456;607457;607458;607459;607460;607461;614685;614686;614687;614688;614689;614690;614691;614692;614693;614694;614695;614696;614697;614698;614699;614700;614701;614702;614703;614704;614705;614706;614707;614708;614709;614710;639672;639673;639674;639675;639676;639677;639678;639679;639680;639681;639682;639683;639684;639685;639686;639687;639688;639689;639690;639691;639692;639693;639694;639695;639696;639697;639698;639699;639700;639701;639702;639703;639704;639705;639706;639707;639708;639709;639710;639711;639712;639713;639714;639715;639716;639717;639718;639719;639720;639721;639722;639723;639724;639725;639726;639727;639728;639729;639730;639731;639732;639733;639734;639735;639736;639737;639738;639739;639740;639741;639742;639743;639744;639745;639746;639747;639748;639749;639750;639751;639752;639753;639754;639755;639756;639757;639758;639759;639760;639761;639762;639763;639764;639765;639766;639767;639768;639769;639770;639771;639772;639773;639774;639775;639776;639777;639778;639779;639780;639781;639782;639783;639784;639785;639786;639787;639788;639789;639790;639791;639792;639793;639794;639795;639796;639797;639798;639799;639800;639801;639802;639803;639804;639805;639806;639807;639808;639809;639810;639811;639812;639813;639814;639815;639816;639817;639818;639819;639820;639821;639822;639823;639824;639825;639826;639827;639828;639829;639830;639831;639832;639833;639834;639835;639836;639837;639838;639839;639840;639841;639842;639843;639844;639845;639846;639847;639848;639849;639850;639851;639852;639853;639854;639855;639856;639857;639858;639859;639860;639861;639862;639863;639864;639865;639866;639867;639868;639869;639870;639871;639872;639873;639874;639875;639876;639877;639878;639879;639880;639881;639882;639883;639884;639885;639886;639887;639888;639889;639890;639891;639892;639893;639894;639895;639896;639897;639898;639899;639900;639901;639902;639903;639904;639905;639906;639907;639908;639909;639910;639911;639912;639913;639914;639915;639916;639917;639918;639919;639920;639921;639922;639923;639924;639925;639926;639927;639928;639929;639930;639931;639932;639933;639934;639935;639936;639937;639938;639939;639940;639941;639942;639943;639944;639945;639946;639947;639948;639949;639950;639951;639952;639953;639954;639955;639956;639957;639958;639959;639960;656671;656672;664266;664267;664268;664269;664270;664271;664272;664273;664274;664275;664276;664277;664278;664279;664280;664281;664282;664283;664284;664285;664286;664287;664288;664289;664290;664291;664292;664293;664294;664295;664296;664297;664298;664299;664300;664301;664302;664303;664304;664305;664306;664307;664308;664309;664310;664311;664312;664313;664314;664315;664316;664317;664318;664319;664320;673563;673564;673565;673566;673567;673568;673569;673570;673571;673572;673573;673574;673575;673576;673577;673578;673579;673580;673581;673582;673583;673584;673585;673586;673587;673588;673589;673590;673591;673592;673593;673594;673595;673596;673597;673598;673599;673600;673601;673602;673603;673604;673605;673606;673607;673608;673609;673610;673611;673612;673613;673614;673615;673616;673617;673618;673619;673620;673621;673622;673623;673624;673625;673626;673627;673628;673629;673630;673631;673632;673633;673634;673635;673636;673637;673638;673639;673640;673641;673642;673643;673644;673645;673646;673647;673648;673649;673650;673651;673652;673653;673654;673655;673656;673657;673658;673659;673660;673661;673662;673663;673664;673665;673666;673667;673668;673669;673670;673671;673672;673673;673674;673675;673676;673677;673678;673679;673680;673681;673682;673683;673684;673685;673686;673687;673688;673689;673690;673691;673692;673693;673694;673695;673696;673697;673698;673699;673700;673701;673702;673703;673704;673705;673706;673707;673708;673709;673710;673711;673712;673713;673714;673715;673716;673717;673718;673719;673720;673721;673722;673723;673724;673725;673726;673727;673728;673729;673730;673731;673732;673733;673734;673735;673736;673737;673738;673739;673740;673741;673742;673743;673744;673745;673746;673747;673748;673749;673750;673751;673752;673753;673754;673755;673756;673757;673758;673759;673760;673761;673762;673763;673764;673765;673766;673767;673768;673769;673770;673771;673772;673773;673774;673775;673776;673777;673778;673779;673780;673781;673782;673783;673784;673785;673786;673787;673788;673789;673790;673791;673792;673793;673794;673795;673796;673797;673798;673799;673800;673801;673802;673803;673804;673805;673806;673807;673808;673809;673810;673811;673812;673813;673814;673815;673816;673817;673818;673819;673820;673821;673822;673823;673824;673825;673826;673827;673828;673829;673830;673831;673832;673833;673834;673835;673836;673837;673838;673839;673840;673841;673842;673843;673844;673845;673846;673847;673848;673849;673850;673851;673852;673853;673854;673855;673856;673857;673858;673859;673860;673861;673862;673863;673864;673865;673866;673867;673868;673869;673870;673871;673872;673873;673874;673875;673876;673877;673878;673879;673880;673881;673882;673883;673884;673885;673886;704755;704756;704757;710526;710527;710528;710529;710530;710531;710532;710533;710534;710535;710536;710537;710538;710539;710540;710541;710542;710543;710544;710545;710546;710547;710548;710549;710550;710551;710552;710553;710554;710555;710556;710557;710558;710559;710560;710561;710562;710563;710564;710565;710566;710567;710568;710569;710570;710571;710572;710573;710574;710575;710576;710577;710578;710579;710580;710581;710582;710583;710584;710585;710586;710587;710588;760837;760838;760839;760840;760841;760842;760843;760844;760845;760846;760847;760848;760849;760850;760851;760852;760853;760854;760855;760856;760857;760858;760859;760860;760861;760862;760863;760864;760865;760866;760867;760868;760869;760870;760871;760872;760873;760874;760875;760876;760877;760878;760879;760880;760881;760882;760883;760884;760885;760886;760887;760888;760889;760890;760891;805665;805666;805667;805668;805669;805670;805671;805672;805673;808911;808912;808913;808914;808915;808916;808917;808918;808919;808920;808921;808922;808923;808924;808925;808926;808927;808928;808929;808930;808931;808932;808933;808934;808935;808936;808937;808938;808939;808940;808941;808942;808943;808944;808945;808946;808947;810939;810940;810941;810942;810943;810944;810945;810946;810947;810948;810949;810950;810951;810952;810953;810954;810955;810956;810957;810958;810959;810960;810961;810962;810963;810964;810965;810966;810967;810968;810969;810970;810971;810972;810973;810974;810975;810976;810977;810978;810979;810980;810981;810982;810983;810984;810985;810986;810987;810988;810989;810990;810991;810992;810993;810994;810995;810996;810997;810998;810999;811000;811001;811002;811003;811004;811005;811006;811007;811008;811009;811010;811011;811012;811013;811014;811015;811016;811017;811018;811019;811020;811021;811022;811023;811024;811025;811026;811027;811028;811029;811030;811031;811032;811033;811034;811035;811036;811037;811038;811039;811040;811041;811042;811043;811044;811045;811046;811047;811048;811049;811050;811051;811052;811053;811054;811055;811056;811057;811058;811059;811060;811061;811062;811063;811064;811065;811066;811067;811068;811069;811070;811071;811072;811073;811074;811075;811076;811077;811078;811079;811080;811081;811082;811083;811084;811085;811086;811087;811088;811089;811090;811091;811092;811093;811094;811095;811096;811097;811098;811099;818460;818461;818462;818463;818464;818465;818466;818467;818468;818469;818470;818471;818472;818473;818474;818475;818476;818477;818478;818479;818480;818481;818482;818483;818484;818485;818486;818487;818488;818489;818490;831402;831403;831404;831405;831406;831407;831408;831409;831410;831411;831412;831413;831414;831415;831416;831417;831418;831419;831420;831421;831422;831423;831424;831425;831426;831427;831428;831429;831430;831431;831432;831433;831434;831435;831436;831437;831438;831439;831440;831441;831442;831443;831444;831445;831446;831447;831448;831449;831450;831451;831452;831453;831454;831455;831456;831457;831458;831459;831460;831461;831462;831463;831464;831465;831466;831467;831468;831469;831470;831471;831472;831473;831474;831475;831476;839408;839409;839410;839411;839412;839413;839414;839415;839416;839417;839418;839419;839420;839421;839422;839423;839424;839425;839426;839427;839428;839429;839430;839431;839432;839433;839434;839435;839436;839437;839438;839439;845868;858590;858591;858592;858593;858594;858595;858596;858597;858598;858599;858600;858601;858602;858603;858604;858605;858606;861423;861424;861425;861426;861427;861428;861429;862196;862197;862198;862199;862200;862201;862202;862203;862204;862205;862206;862207;862208;862209;862210;862211;862212;862213;862214;862215;862216;862217;862218;862219;862220;862221;862222;862223;862224;862225;862226;862227;862228;862229;862230;862231;862232;862233;862234;862235;862236;862237;862238;862239;862240;862241;862242;862243;862244;862245;862246;862247;862248;862249;862250;862251;862252;862253;862254;862255;862256;862257;862258;862259;862260;862261;862262;862263;862264;862265;862266;862267;862268;862269;862270;862271;862272;862273;862274;862275;862276;862277;862278;862279;862280;862281;862282;862283;862284;862285;862286;862287;862288;862289;862290;862291;862292;862293;862294;862295;862296;862297;862298;862299;862300;862301;862302;862303;862304;862305;862306;862307;862308;862309;862310;862311;862312;862313;862314;862315;862316;862317;862318;862319;862320;862321;862322;862323;862324;862325;862326;862327;862328;862329;862330;862331;862332;862333;862334;862335;862336;862337;862338;862339;862340;862341;862342;862343;862344;862345;862346;862347;862348;862349;862350;862351;862352;862353;862354;862355;862356;862357;862358;862359;862360;862361;862362;862363;862364;862365;862366;862367;862368;862369;862370;862371;862372;862373;862374;862375;862376;862377;862378;862379;862380;862381;862382;862383;862384;862385;862386;862387;862388;862389;862390;862391;862392;862393;862394;862395;862396;862397;862398;862399;862400;862401;862402;862403;862404;862405;862406;862407;862408;862409;862410;875909;875910;875911;875912;875913;875914;875915;875916;875917;875918;875919;875920;875921;875922;875923;875924;875925;875926;875927;875928;875929;875930;875931;875932;875933;875934;875935;875936;875937;875938;875939;875940;875941;875942;875943;875944;875945;875946;875947;875948;875949;875950;875951;875952;875953;875954;875955;875956;875957;875958;875959;875960;875961;875962;875963;875964;875965;875966;875967;875968;875969;875970;875971;875972;875973;875974;875975;875976;875977;875978;875979;875980;875981;875982;875983;875984;875985;875986;875987;875988;875989;875990;875991;875992;875993;875994;875995;875996;875997;875998;875999;876000;876001;876002;876003;876004;876005;876006;876007;876008;876009;882635;882636;882637;882638;882639;882640;882641;882642;882643;882644;882645;882646;882647;882648;882649;882650;882651;882652;882653;882654;882655;882656;882657;882658;882659;882660;882661;882662;882663;882664;882665;882666;882667;882668;882669;882670;882671;882672;882673;882674;882675;882676;882677;882678;882679;882680;882681;882682;882683;882684;882685;882686;882687;882688;882689;882690;882691;882692;882693;882694;882695;882696;882697;882698;882699;882700;882701;882702;882703;882704;882705;882706;882707;882708;882709;882710;882711;882712;882713;882714;882715;882716;882717;882718;882719;882720;882721;882722;882723;882724;882725;882726;882727;882728;882729;882730;882731;882732;882733;882734;882735;882736;882737;882738;882739;882740;882741;882742;882743;882744;882745;882746;882747;882748;882749;882750;882751;882752;882753;882754;882755;882756;882757;882758;882759;882760;882761;882762;882763;882764;882765;882766;882767;882768;882769;882770;882771;882772;882773;882774;882775;882776;882777;882778;882779;882780;882781;882782;882783;882784;882785;882786;882787;882788;882789;882790;882791;882792;882793;882794;882795;882796;882797;882798;882799;882800;882801;882802;882803;882804;882805;882806;882807;882808;882809;882810;882811;882812;882813;882814;882815;882816;882817;882818;882819;882820;882821;882822;882823;882824;882825;882826;882827;882828;882829;882830;882831;882832;882833;882834;882835;882836;882837;882838;882839;882840;882841;882842;882843;882844;882845;882846;882847;882848;882849;882850;882851;882852;882853;882854;882855;882856;882857;882858;882859;882860;882861;882862;882863;882864;882865;882866;882867;882868;882869;882870;882871;882872;882873;882874;882875;882876;882877;882878;882879;882880;882881;882882;882883;882884;882885;882886;882887;882888;882889;882890;882891;882892;882893;882894;882895;882896;882897;882898;882899;882900;882901;882902;882903;882904;882905;882906;882907;882908;882909;882910;882911;882912;882913;882914;882915;882916;882917;882918;882919;882920;882921;882922;882923;882924;882925;882926;882927;882928;882929;882930;882931;882932;882933;882934;882935;882936;882937;882938;882939;882940;882941;882942;882943;882944;882945;882946;882947;882948;882949;882950;882951;882952;882953;882954;882955;882956;882957;882958;882959;882960;882961;882962;882963;882964;882965;882966;882967;882968;882969;882970;882971;882972;882973;882974;882975;882976;882977;882978;882979;882980;882981;882982;882983;882984;882985;882986;882987;882988;882989;882990;889283;889284;889285;889565;889566;889567;889568;889569;889570;889571;889572;889573;889574;889575;889576;889577;889578;889579;889580;889581;889582;889583;889584;889585;889586;889587;889588;889589;889590;889591;889592;889593;889594;889595;889596;889597;889598;889599;889600;889601;889602;889603;889604;889605;889606;889607;889608;889609;889610;889890;889891;889892;889893;889894;889895;889896;889897;889898;889899;889900;889901;889902;889903;889904;889905;889906;889907;889908;889909;889910;889911;889912;889913;889914;889915;889916;889917;889918;889919;889920;889921;889922;889923;889924;889925;889926;889927;889928;889929;889930;889931;889932;889933;889934;889935;889936;889937;889938;889939;889940;889941;889942;889943;889944;889945;889946;889947;889948;889949;889950;889951;889952;889953;889954;889955;889956;889957;889958;889959;889960;889961;889962;889963;889964;889965;889966;889967;889968;889969;889970;889971;889972;889973;889974;889975;889976;889977;889978;889979;889980;889981;889982;889983;889984;889985;889986;889987;889988;889989;889990;889991;889992;889993;889994;889995;889996;889997;889998;889999;890000;890001;890002;890003;890004;890005;890006;890007;890008;890009;890010;890011;890012;890013;890014;890015;890016;890017;890018;890019;890020;890021;890022;890023;890024;890025;890026;890027;890028;890029;890030;890031;890032;890033;890034;890035;890036;890037;890038;890039;890040;890041;890042;890043;890044;890045;890046;890047;890048;890049;890050;890051;890052;890053;890054;890055;890056;890057;890058;890059;890060;890061;890062;890063;890064;890065;890066;890067;890068;890069;890070;890071;890072;890073;890074;890075;890076;890077;890078;890079;890080;890081;890082;890083;890084;890085;890086;890087;890088;890089;890090;890091;890092;890093;890094;890095;890096;890097;890098;890099;890100;890101;890102;890103;890104;890105;890106;890107;890108;890109;890110;890111;890568;890569;890570;890571;890572;890573;890574;890575;890576;890577;890578;890579;890580;890581;890582;890583;890584;890585;890586;890587;890588;890589;890590;890591;890592;890593;890594;890595;890596;890597;890598;890599;890600;890601;890602;890603;890604;890605;890606;890607;890608;890609;890610;890611;890612;890613;890614;890615;890616;890617;890618;890619;890620;890621;890622;890623;890624;890625;890626;890627;890628;890629;890630;890631;890632;890633;890634;890635;890636;890637;890638;890639;890640;890641;890642;890643;890644;890645;890646;890647;890648;890649;890650;890651;890652;890653;890654;890655;890656;890657;890658;890659;890660;890661;890662;890663;890664;890665;890666;890667;890668;890669;890670;890671;890672;890673;890674;890675;890676;890677;890678;890679;890680;890681;890682;890683;890684;890685;890686;890687;890688;890689;890690;890691;890692;898772;898773;898774;904073;904074;904075;904076;904077;904078;904079;904080;904081;904082;904083;904084;904085;904086;904087;904088;904089;904090;904091;904092;904093;904094;904095;904096;904097;904098;904099;904100;904101;904102;904103;904104;904105;904106;904107;904108;904109;904110;904111;904112;904113;904114;904115;904116;905995;905996;905997;905998;905999;911252;911253;911254;911255;911256;911257;911258;911259;911260;911261;911262;911263;911264;911265;911266;911267;911268;911269;911270;911271;911272;911273;911274;911275;911276;911277;911278;911279;911280;911281;911282;911283;911284;911285;911286;911287;911288;911289;911290;911291;911292;911293;911294;911295;911296;911297;911298;911299;911300;911301;911302;911303;911304;911305;911306;911307;911308;911309;911310;911311;911312;911313;911314;911315;911316;911317;911318;911319;911320;911321;911322;911323;911324;911325;911326;911327;911328;911329;911330;911331;911332;911333;911334;911335;911336;911337;911338;911339;911340;911341;911342;911343;911344;911345;911346;911347;911348;911349;911350;911351;911352;911353;911354;911355;911356;911357;911358;911359;911360;911361;924849;924850;924851;924852;924853;924854;924855;924856;924857;924858;924859;924860;924861;924862;924863;924864;924865;924866;924867;924868;924869;924870;924871;924872;924873;924874;924875;924876;924877;924878;924879;924880;924881;924882;924883;924884;924885;924886;924887;924888;924889;924890;924891;924892;924893;924894;924895;924896;924897;924898;924899;924900;924901;924902;924903;924904;924905;924906;924907;924908;924909;924910;924911;924912;924913;924914;924915;924916;924917;924918;924919;924920;924921;924922;924923;924924;924925;924926;924927;924928;924929;924930;924931;924932;924933;924934;924935;924936;924937;924938;924939;924940;924941;924942;924943;924944;924945;924946;924947;924948;924949;924950;924951;966697;966698;966699;966700;966701;966702;966703;966704;966705;966706;966707;966708;966709;966710;966711;966712;966713;966714;966715;966716;966717;966718;966719;966720;966721;966722;966723;966724;966725;966726;966727;966728;966729;966730;966731;966732;966733;966734;966735;966736;966737;966738;966739;966740;966741;966742;966743;966744;966745;966746;966747;966748;966749;966750;966751;966752;966753;966754;966755;966756;966757;966758;966759;966760;966761;966762;966763;966764;966765;966766;966767;966768;966769;966770;966771;966772;966773;966774;974257;974258;974259;974260;974261;974262;974263;974264;974265;974266;974267;974268;974269;974270;974271;974272;974273;974274;974275;974276;974277;1029293;1029294;1029295;1029296;1029297;1029298;1029299;1029300;1029301;1029302;1029303;1029304;1029305;1029306;1031059;1031060;1031061;1031062;1036150;1036151;1036152;1036153;1036154;1036155;1036156;1036157;1036158;1036159;1036160;1036161;1036162;1036163;1036164;1036165;1036166;1036167;1036168;1036169;1036170;1036171;1036172;1036173;1036174;1036175;1036176;1036177;1036178;1036179;1036180;1036181;1036182;1036183;1036184;1036185;1036186;1036187;1036188;1036189;1036190;1036191;1036192;1036193;1036194;1036195;1036196;1036197;1036198;1036199;1036200;1036201;1036202;1036203;1036204;1036205;1036206;1036207;1036208;1036209;1036210;1036211;1036212;1036213;1036214;1036215;1036216;1036217;1036218;1036219;1036220;1036221;1036222;1036223;1037749;1037750;1037751;1037752;1037753;1037754;1037755;1037756;1037757;1037758;1037759;1037760;1037761;1037762;1037763;1037764;1037765;1037766;1037767;1037768;1037769;1037770;1037771;1037772;1037773;1037774;1037775;1037776;1037777;1037778;1037779;1037780;1037781;1037782;1037783;1037784;1037785;1037786;1043506;1043507;1043508;1043509;1043510;1062889;1062890;1062891;1062892;1062893;1062894;1062895;1062896;1071294;1071295;1071296;1071297;1071298;1071299;1071300;1071301;1071302;1071303;1071304;1071305;1071306;1071307;1071308;1071309;1071310;1071311;1071312;1071313;1071314;1071315;1071316;1071317;1071318;1071319;1071320;1071321;1071322;1071323;1071324;1071325;1071326;1071327;1071328;1071329;1071330;1071331;1071332;1071333;1071334;1071335;1071336;1071337;1071338;1071339;1071340;1071341;1071342;1071343;1071344;1071345;1071346;1071347;1071348;1071349;1071350;1071351;1071352;1071353;1071354;1071355;1071356;1071357;1071358;1071359;1071360;1071361;1071362;1071363;1071364;1071365;1071366;1071367;1071368;1071369;1071370;1071371;1071372;1071373;1071374;1071375;1071376;1071377;1071378;1071379;1071380;1071381;1071382;1071383;1071384;1071385;1071386;1071387;1071388;1071389;1071390;1071391;1071392;1071393;1071394;1071395;1071396;1071397;1071398;1071399;1071400;1071401;1071402;1071403;1071404;1071405;1071406;1071407;1071408;1071409;1071410;1071411;1071412;1124292;1124293;1124294;1124295;1124296;1124297;1124298;1124299;1124300;1124301;1124302;1124303;1124304;1124305;1124306;1124307;1124308;1124309;1124310;1124311;1124312;1124313;1124314;1124315;1124316;1124317;1124318;1124319;1124320;1124321;1130188;1130189;1130190;1130191;1130192;1131690;1131691;1131692;1135109;1135110;1135111;1135112;1135113;1135114;1135115;1135116;1135117;1135118;1135119;1135120;1135121;1135122;1135123;1135124;1135125;1135126;1135127;1135128;1135129;1135130;1135131;1135132;1135133;1135134;1135135;1135136;1135137;1135138;1135139;1135140;1135141;1135142;1135143;1135144;1135145;1135146;1135147;1155238;1155239;1155321;1155322;1163474;1163475;1163476;1163477;1163478;1163479;1163480;1163481;1163482;1163483;1163484;1163485;1163486;1163487;1163488;1163489;1163490;1163491;1163492;1163493;1163494;1163495;1163496;1163497;1163498;1163499;1163500;1163501;1163502;1163503;1163504;1163505;1163506;1163507;1163508;1163509;1163510;1163511;1163512;1163513;1163514;1163515;1163516;1163517;1163518;1163519;1163520;1163521;1163522;1163523;1163524;1163525;1163526;1163527;1163528;1163529;1163530;1163531;1163532;1163533;1163534;1163535;1163536;1163537;1163538;1163539;1163540;1163541;1163542;1163543;1163544;1163545;1163546;1163547;1163548;1163549;1163550;1163551;1163552;1163553;1163554;1163555;1163556;1163557;1163558;1163559;1163560;1163561;1163562;1163563;1163564;1163565;1163566;1163567;1163568;1163569;1163570;1163571;1163572;1163573;1163574;1163575;1163576;1163577;1163578;1163579;1163580;1163581;1163582;1163583;1163584;1163585;1163586;1163587;1163588;1163589;1163590;1163591;1163592;1163593;1163594;1163595;1163596;1163597;1163598;1163599;1163600;1163601;1163602;1163603;1163604;1163605;1163606;1163607;1163608;1163609;1163610;1163611;1163612;1163613;1163614;1163615;1163616;1163617;1163618;1163619;1163620;1163621;1163622;1163623;1163624;1163625;1163626;1163627;1163628;1163629;1163630;1163631;1163632;1163633;1163634;1163635;1163636;1163637;1163638;1163639;1163640;1163641;1163642;1163643;1163644;1163645;1163646;1163647;1163648;1163649;1163650;1163651;1163652;1163653;1163654;1163655;1163656;1163657;1163658;1163659;1163660;1163661;1163662;1163663;1163664;1163665;1163666;1163667;1163668;1163669;1163670;1163671;1163672;1163673;1163674;1163675;1163676;1163677;1163678;1163679;1163680;1163681;1163682;1163683;1163684;1163685;1163686;1163687;1163688;1163689;1163690;1163691;1163692;1163693;1163694;1163695;1163696;1163697;1163698;1163699;1163700;1163701;1163702;1163703;1163704;1163705;1163706;1163707;1163708;1163709;1163710;1163711;1163712;1163713;1163714;1163715;1163716;1163717;1163718;1163719;1163720;1163721;1163722;1163723;1163724;1163725;1163726;1163727;1163728;1163729;1163730;1163731;1163732;1163733;1163734;1163735;1163736;1177451;1177452;1177453;1177454;1177455;1177456;1177457;1177458;1177459;1177460;1177461;1177462;1177463;1177464;1177465;1177466;1177467;1177468;1177469;1177470;1177471;1177472;1177473;1177474;1177475;1177476;1177477;1177478;1177479;1177480;1177481;1177482;1177483;1177484;1177485;1177486;1177487;1177488;1177489;1177490;1177491;1177492;1177493;1177494;1177495;1177496;1177497;1177498;1177499;1177500;1177501;1177502;1177503;1177504;1177505;1177506;1177507;1177508;1177509;1177510;1177511;1177512;1177513;1177514;1177515;1177516;1177517;1177518;1177519;1177520;1177521;1177522;1177523;1177524;1177525;1177526;1177527;1177528;1177529;1177530;1177531;1177532;1177533;1177534;1177535;1177536;1177537;1177538;1177539;1177540;1177541;1177542;1177543;1177544;1177545;1177546;1177547;1177548;1177549;1177550;1177551;1177552;1177553;1177554;1177555;1177556;1177557;1177558;1177559;1177560;1177561;1177562;1177563;1177564;1177565;1177566;1177567;1177568;1177569;1177570;1177571;1177572;1177573;1177574;1177575;1177576;1177577;1177578;1178749;1178750;1178751;1178752;1178753;1178754;1178755;1178756;1178757;1178758;1178759;1178760;1178761;1178762;1178763;1178764;1178765;1178766;1178767;1178768;1178769;1178770;1178771;1178772;1178773;1178774;1178775;1178776;1178777;1178778;1178779;1178780;1178781;1178782;1178783;1178784;1178785;1178786;1178787;1178788;1178789;1178790;1178791;1178792;1178793;1178794;1178795;1178796;1178797;1178798;1178799;1178800;1178801;1178802;1178803;1178804;1178805;1178806;1178807;1178808;1178809;1178810;1178811;1178812;1178813;1178814;1178815;1178816;1178817;1178818;1178819;1178820;1178821;1178822;1178823;1178824;1178825;1178826;1178827;1178828;1178829;1178830;1178831;1178832;1178833;1178834;1178835;1178836;1178837;1178838;1178839;1178840;1178841;1178842;1178843;1178844;1178845;1178846;1178847;1178848;1178849;1178850;1178851;1178852;1178853;1178854;1178855;1178856;1178857;1178858;1178859;1178860;1178861;1178862;1178863;1178864;1178865;1178866;1178867;1178868;1178869;1178870;1178871;1178872;1178873;1178874;1178875;1178876;1178877;1178878;1178879;1178880;1178881;1178882;1178883;1178884;1178885;1178886;1178887;1178888;1178889;1178890;1178891;1178892;1178893;1178894;1178895;1178896;1178897;1178898;1178899;1178900;1178901;1178902;1178903;1178904;1178905;1178906;1178907;1178908;1178909;1178910;1178911;1178912;1178913;1178914;1178915;1178916;1178917;1178918;1178919;1178920;1178921;1178922;1178923;1178924;1178925;1178926;1178927;1178928;1178929;1178930;1178931;1178932;1178933;1178934;1178935;1178936;1178937;1178938;1178939;1178940;1178941;1178942;1178943;1178944;1178945;1178946;1178947;1178948;1178949;1178950;1178951;1178952;1178953;1178954;1178955;1178956;1178957;1178958;1178959;1178960;1178961;1178962;1178963;1178964;1178965;1178966;1178967;1178968;1178969;1178970;1178971;1178972;1178973;1178974;1178975;1178976;1178977;1178978;1178979;1178980;1178981;1178982;1178983;1178984;1178985;1178986;1178987;1178988;1178989;1178990;1178991;1178992;1178993;1178994;1178995;1178996;1178997;1178998;1178999;1179000;1179001;1179002;1179003;1179004;1179005;1179006;1179007;1179008;1179009;1179010;1179011;1179012;1179013;1179014;1179015;1179016;1179017;1179018;1179019;1179020;1179021;1179022;1179023;1179024;1179025;1179026;1179027;1179028;1179029;1179030;1179031;1179032;1179033;1179034;1179035;1179036;1179037;1179038;1179039;1179040;1179041;1179042;1179043;1179044;1179045;1179046;1179047;1219622;1219623;1219624;1219625;1219626;1219627;1219628;1219629;1219630;1219631;1219632;1219633;1219634;1219635;1219636;1219637;1219638;1219639;1219640;1219641;1219642;1219643;1219644;1219645;1219646;1219647;1219648;1219649;1219650;1219651;1219652;1219653;1219654;1219655;1219656;1219657;1219658;1219659;1219660;1219661;1219662;1219663;1219664;1219665;1219666;1219667;1219668;1219669;1219670;1219671;1219672;1219673;1219674;1219675;1219676;1219677;1219678;1219679;1219680;1219681;1219682;1219683;1219684;1219685;1219686;1219687;1219688;1219689;1219690;1219691;1219692;1219693;1219694;1219695;1219696;1219697;1219698;1219699;1219700;1219701;1219702;1219703;1219704;1219705;1219706;1219707;1219708;1219709;1219710;1219711;1219712;1219713;1219714;1219715;1219716;1219717;1219718;1219719;1219720;1219721;1219722;1219723;1219724;1219725;1219726;1219727;1219728;1219729;1219730;1219731;1219732;1219733;1219734;1219735;1219736;1219737;1219738;1219739;1219740;1219741;1219742;1219743;1219744;1219745;1219746;1219747;1219748;1219749;1219750;1219751;1219752;1219753;1219754;1219755;1219756;1219757;1219758;1219759;1219760;1219761;1219762;1219763;1219764;1219765;1219766;1219767;1219768;1219769;1219770;1219771;1219772;1219773;1219774;1219775;1219776;1219777;1219778;1219779;1219780;1219781;1219782;1219783;1219784;1219785;1219786;1219787;1219788;1219789;1219790;1219791;1219792;1219793;1219794;1219795;1219796;1219797;1219798;1219799;1219800;1219801;1219802;1219803;1219804;1219805;1219806;1219807;1219808;1219809;1219810;1219811;1219812;1219813;1219814;1219815;1219816;1219817;1219818;1219819;1219820;1219821;1219822;1219823;1219824;1219825;1219826;1219827;1219828;1219829;1219830;1219831;1219832;1219833;1219834;1219835;1219836;1219837;1219838;1219839;1219840;1219841;1219842;1219843;1219844;1219845;1219846;1219847;1219848;1219849;1219850;1219851;1219852;1219853;1219854;1219855;1219856;1219857;1219858;1219859;1219860;1219861;1219862;1219863;1219864;1219865;1219866;1219867;1219868;1219869;1219870;1219871;1219872;1219873;1219874;1219875;1219876;1219877;1219878;1219879;1219880;1219881;1219882;1219883;1219884;1219885;1219886;1219887;1219888;1219889;1219890;1219891;1219892;1219893;1219894;1219895;1219896;1219897;1219898;1219899;1219900;1219901;1219902;1219903;1219904;1219905;1219906;1219907;1219908;1219909;1219910;1219911;1219912;1219913;1219914;1219915;1219916;1219917;1219918;1219919;1219920;1219921;1219922;1219923;1219924;1219925;1219926;1219927;1219928;1219929;1219930;1219931;1219932;1219933;1219934;1219935;1219936;1219937;1219938;1219939;1219940;1219941;1219942;1219943;1219944;1219945;1219946;1219947;1219948;1219949;1219950;1219951;1219952;1219953;1219954;1219955;1219956;1219957;1219958;1219959;1219960;1219961;1219962;1219963;1219964;1238372;1238373;1238374;1238375;1238376;1238377;1238378;1238379;1238380;1238381;1238382;1238383;1238384;1238385;1238386;1238387;1238388;1238389;1238390;1238391;1238392;1238393;1238394;1238395;1238396;1238397;1238398;1238399;1238400;1238401;1238402;1238403;1238404;1238405;1238406;1238407;1238408;1238409;1238410;1238411;1238412;1238413;1238414;1238415;1238416;1238417;1238418;1238419;1238420;1238421;1238422;1238423;1238424;1238425;1238426;1238427;1238428;1238429;1238430;1238431;1238432;1238433;1238434;1238435;1238436;1238437;1238438;1238439;1238440;1238441;1238442;1238443;1238444;1238445;1238446;1238447;1238448;1238449;1238450;1238451;1238452;1238453;1238454;1238455;1238456;1238457;1238458;1238459;1238460;1238461;1238462;1238463;1238464;1238465;1238466;1238467;1238468;1238469;1238470;1238471;1238472;1238473;1238474;1238475;1238476;1238477;1238478;1238479;1238480;1238481;1238482;1238483;1238484;1238485;1238486;1238487;1238488;1238489;1238490;1238491;1238492;1238493;1238494;1238495;1238496;1238497;1238498;1238499;1238500;1238501;1238502;1238503;1238504;1238505;1238506;1238507;1238508;1238509;1238510;1238511;1238512;1238513;1238514;1238515;1238516;1238517;1238518;1238519;1238520;1238521;1238522;1238523;1238524;1238525;1238526;1238527;1238528;1238529;1238530;1238531;1238532;1238533;1238534;1238535;1238536;1238537;1238538;1238539;1238540;1238541;1238542;1238543;1238544;1238545;1238546;1238547;1238548;1238549;1238550;1238551;1238552;1239272;1239273;1239274;1239275;1239276;1239277;1239278;1239279;1239280;1239281;1239282;1239283;1239284;1239285;1239286;1239287;1239288;1239289;1239290;1239291;1239292;1239293;1239294;1239295;1239296;1239297;1239298;1239299;1239300;1239301;1239302;1239303;1239304;1239305;1239306;1239307;1239308;1239309;1239310;1239311;1239312;1239313;1239314;1239315;1239316;1239317;1239318;1239319;1239320;1239321;1239322;1239323;1239324;1239325;1239326;1239327;1239328;1239329;1239330;1239331;1239332;1239333;1239334;1239335;1239336;1239337;1239338;1239339;1239340;1239341;1239342;1239343;1239344;1239345;1239346;1239347;1239348;1239349;1239350;1239351;1239352;1239353;1239354;1239355;1239356;1239357;1239358;1239359;1239360;1239361;1239362;1239363;1239364;1239365;1239366;1239367;1239368;1239369;1239370;1239371;1239372;1239373;1239374;1239375;1239376;1239377;1239378;1239379;1242196;1242197;1242198;1242199;1242200;1242201;1242202;1242203;1242204;1242205;1242206;1242207;1242208;1242209;1242210;1242211;1242212;1242213;1242214;1242215;1242216;1242217;1242218;1242219;1242220;1242221;1242222;1242223;1242224;1242225;1242226;1242227;1242228;1242229;1242230;1250099;1250100;1250101;1250102;1250103;1250104;1250105;1250106;1250107;1250108;1250109;1250110;1250111;1250112;1250113;1250114;1250115;1250116;1250117;1250118;1250119;1250120;1250121;1250122;1250123;1250124;1250125;1250126;1250127;1250128;1250129;1250130;1250131;1250132;1250133;1250134;1250135;1250136;1250137;1250138;1250139;1250140;1250141;1250142;1250143;1250144;1250145;1250146;1250147;1250148;1250149;1250150;1250151;1250152;1250153;1250154;1250155;1250156;1250157;1250158;1250159;1250160;1250161;1250162;1250163;1250164;1250165;1250166;1250167;1250168;1250169;1250170;1250171;1250172;1250173;1250174;1250175;1250176;1250177;1250178;1250179;1250180;1250181;1250182;1250183;1250184;1250185;1250186;1250187;1250188;1250189;1250190;1250191;1250192;1250193;1250194;1250195;1250196;1250197;1250198;1250199;1250200;1250201;1250202;1250203;1250204;1250205;1250206;1250207;1250208;1250209;1250210;1250211;1250212;1250213;1250848;1250849;1250850;1250851;1250852;1250853;1250854;1250855;1250856;1250857;1250858;1250859;1250860;1250861;1250862;1250863;1250864;1250865;1250866;1250867;1250868;1250869;1250870;1250871;1250872;1250873;1250874;1250875;1250876;1250877;1250878;1250879;1250880;1250881;1250882;1250883;1250884;1250885;1250886;1250887;1250888;1250889;1250890;1250891;1250892;1250893;1250894;1250895;1288957;1288958;1288959;1288960;1288961;1288962;1288963;1288964;1288965;1288966;1288967;1288968;1288969;1288970;1288971;1288972;1289478;1289479;1289480;1289481;1289482;1289483;1289484;1289485;1289486;1289487;1289488;1289489;1289490;1289491;1289492;1289493;1289494;1289495;1289496;1289497;1289498;1289499;1289500;1289501;1289502;1289503;1289504;1289505;1289506;1289507;1289508;1289509;1289510;1289511;1289512;1289513;1289514;1289515;1289516;1289517;1289518;1289519;1289520;1289521;1289522;1289523;1289524;1289525;1312274;1312275;1312276;1312277;1312278;1312279;1312280;1312281;1312282;1312283;1312284;1312285;1312286;1312287;1312288;1312289;1312290;1312291;1316881;1316882;1316883;1334951;1334952;1334953;1334954;1334955;1334956;1334957;1334958;1334959;1334960;1334961;1334962;1334963;1334964;1334965;1334966;1334967;1334968;1334969;1334970;1334971;1334972;1334973;1334974;1334975;1334976;1334977;1334978;1334979;1334980;1334981;1334982;1334983;1334984;1334985;1334986;1334987;1334988;1334989;1334990;1334991;1334992;1334993;1334994;1334995;1334996;1334997;1334998;1334999;1335000;1335001;1335002;1335003;1335004;1340381;1340382;1340383;1340384;1340385;1340386;1340387;1340388;1340389;1340390;1340391;1340392;1340393;1340394;1340395;1340396;1340397;1340398;1340399;1340400;1340401;1340402;1340403;1340404;1340405;1340406;1340407;1340408;1340409;1340410;1340411;1340412;1340413;1340414;1340628;1340629;1340630;1340631;1340632;1340633;1340634;1340635;1340636;1340637;1340638;1340639;1340640;1340641;1340642;1340643;1340644;1340645;1340646;1340647;1340648;1340649;1340650;1340651;1340652;1340653;1340654;1340655;1347547;1347548;1347549;1347550;1347551;1347552;1347553;1347554;1347555;1347556;1347557;1347558;1347559;1347560;1347561;1347562;1347563;1347564;1347565;1347566;1347567;1347568;1347569;1347570;1347571;1347572;1347573;1347574;1347575;1347576;1347577;1347578;1347579;1347580;1347581;1347582;1347583;1347584;1347585;1347586;1347587;1347588;1347589;1347590;1347591;1347592;1347593;1347594;1347595;1347596;1347597;1347598;1347599;1347600;1347601;1347602;1347603;1347604;1347605;1347606;1347607;1347608;1347609;1347610;1347611;1347612;1347613;1347614;1347615;1347616;1347617;1347618;1347619;1347620;1347621;1347622;1347623;1347624;1347625;1347626;1347627;1347628;1347629;1347630;1347631;1347632;1347633;1347634;1347635;1347636;1347637;1347638;1347639;1347640;1347641;1383127;1383128;1383129;1383130;1383131;1383132;1383133;1383134;1383135;1383136;1383137;1383138;1383139;1383140;1383141;1383142;1383143;1383144;1383145;1383146;1383147;1383148;1386161;1386162;1386163;1386164;1386165;1386166;1386167;1386168;1386169;1386170;1386171;1386172;1386173;1386174;1452566;1490530;1490531;1490532;1490533;1490534;1495386;1495387;1495388;1495389;1495390;1495391;1495392;1495393;1495394;1495395;1495396;1495397;1495398;1495399;1495400;1495401;1495402;1495403;1495404;1495405;1495406;1495407;1495408;1495409;1495410;1495411;1495412;1495413;1495414;1495415;1557713;1557714;1557715;1557716;1557717;1557718;1557719;1557720;1557721;1557722;1557723;1557724;1557725;1557726;1557727;1557728;1557729;1557730;1557731;1557732;1557733;1557734;1557735;1557736;1557737;1557738;1557739;1557740;1557741;1557742;1557743;1557744;1557745;1557746;1557747;1557748;1557749;1557750;1557751;1557752;1557753;1557754;1557755;1557756;1557757;1557758;1557759;1557760;1557761;1557762;1557763;1557764;1557765;1557766;1557767;1557768;1557769;1557770;1557771;1557772;1557773;1557774;1557775;1557776;1557777;1557778;1557779;1557780;1557781;1557782;1557783;1557784;1557785;1557786;1557787;1557788;1557789;1557790;1557791;1557792;1557793;1557794;1557795;1557796;1557797;1557798;1557799;1557800;1557801;1557802;1557803;1557804;1557805;1557806;1557807;1557808;1557809;1557810;1557811;1557812;1557813;1557814;1557815;1557816;1557817;1557818;1557819;1557820;1557821;1557822;1557823;1557824;1557825;1557826;1557827;1557828;1557829;1557830;1557831;1557832;1557833;1557834;1557835;1565941;1565942;1565943;1565944;1565945;1565946;1565947;1565948;1565949;1565950;1565951;1565952;1565953;1565954;1565955;1565956;1565957;1565958;1565959;1565960;1565961;1565962;1565963;1565964;1565965;1565966;1565967;1565968;1565969;1565970;1565971;1565972;1565973;1565974;1565975;1565976;1565977;1565978;1565979;1565980;1565981;1565982;1565983;1565984;1565985;1565986;1565987;1565988;1565989;1565990;1565991;1565992;1565993;1565994;1565995;1565996;1565997;1565998;1565999;1566000;1566001;1566002;1566003;1566004;1566005;1566006;1566007;1566008;1566009;1566010;1566011;1566012;1566013;1566014;1566015;1566016;1566017;1566018;1566019;1566020;1566021;1566022;1566023;1566024;1566025;1566026;1566027;1566028;1566029;1566030;1566031;1566032;1566033;1566034;1566035;1566036;1593202;1593203;1593204;1593205;1593206;1593207;1593208;1593209;1593210;1593211;1593212;1593213;1593214;1593215;1593216;1593217;1593218;1593219;1593220;1593221;1593222;1593223;1593224;1593225;1593226;1593227;1593228;1593229;1593230;1593231;1593232;1593233;1593234;1593235;1593236;1593237;1593238;1593239;1593240;1593241;1593242;1593243;1593244;1593245;1593246;1593247;1593248;1593249;1593250;1593251;1593252;1593253;1593254;1593255;1593256;1593257;1593258;1593259;1593260;1593261;1593262;1593263;1593264;1593265;1593266;1593267;1593268;1593269;1593270;1593271;1593272;1593273;1593274;1593275;1593276;1593277;1593278;1593279;1593280;1593281;1593282;1593283;1593284;1593285;1593286;1593287;1593288;1593289;1593290;1593291;1593292;1593293;1593294;1593295;1593296;1593297;1593298;1593299;1593300;1593301;1593302;1593303;1610108;1610109;1610110;1610111;1610112;1610113;1610114;1610115;1610116;1610117;1610118;1610119;1610120;1610121;1610122;1610123;1610124;1610125;1610126;1610127;1610128;1610129;1610130;1610131;1610132;1610133;1737647;1737648;1737649;1737650;1737651;1737652;1737653;1737654;1737655;1737656;1748959;1748960;1748961;1748962;1748963;1748964;1748965;1748966;1748967;1748968;1748969;1748970;1748971;1748972;1748973;1748974;1748975;1749630;1749824;1754707;1754708;1754709;1754710;1754711;1790085;1790086;1808558;1808559;1808560;1808561;1808562;1808563;1808564;1808565;1808566;1808567;1808568;1808569;1808570;1808571;1808572;1808573;1808574;1808575;1808576;1808577;1808578;1808579;1808580;1808581;1808582;1808583;1808584;1808585;1808586;1808587;1808588;1808589;1808590;1808591;1808592;1808593;1808594;1808595;1808596;1808597;1808598;1808599;1808600;1808601;1808602;1808603;1808604;1808605;1808606;1808607;1808608;1808609;1808610;1808611;1808612;1808613;1808614;1808615;1808616;1808617;1808618;1808619;1808620;1811047;1811048;1811049;1811050;1811051;1811052;1811053;1811054;1811055;1811056;1811057;1811058;1845569;1845570;1845571;1845572;1845573;1845574;1845575;1845576;1845577;1845578;1845579;1845580;1845581;1845582;1845583;1845584;1845585;1845586;1845587;1845588;1845589;1845590;1845591;1845592;1845593;1845594;1845595;1845596;1845597;1845598;1845599;1845600;1845601;1845602;1845603;1845604;1845605;1845606;1845607;1845608;1845609;1845610;1845611;1845612;1845613;1845614;1845615;1845616;1845617;1845618;1845619;1845620;1845621;1845622;1845623;1845624;1845625;1845626;1845627;1845628;1845629;1845630;1845631;1845632;1845633;1845634;1845635;1845636;1845637;1845638;1845639;1845640;1845641;1845642;1845643;1845644;1845645;1845646;1845647;1845648;1845649;1845650;1845651;1845652;1845653;1845654;1845655;1845656;1845657;1845658;1845659;1845660;1845661;1845662;1845663;1845664;1845665;1845666;1845667;1845668;1845669;1845670;1845671;1845672;1845673;1845674;1845675;1845676;1845677;1845678;1845679;1845680;1845681;1845682;1845683;1845684;1845685;1845686;1845687;1845688;1845689;1845690;1845887;1845888;1845889;1845890;1845891;1845892;1845893;1845894;1845895;1845896;1845897;1845898;1845899;1845900;1845901;1845902;1845903;1845904;1845905;1845906;1845907;1845908;1845909;1845910;1845911;1845912;1845913;1845914;1845915;1845916;1845917;1845918;1845919;1845920;1845921;1845922;1845923;1845924;1845925;1845926;1845927;1845928;1845929;1845930;1845931;1845932;1845933;1845934;1845935;1845936;1845937;1845938;1845939;1845940;1845941;1845942;1845943;1845944;1845945;1845946;1845947;1845948;1845949;1845950;1845951;1845952;1845953;1845954;1845955;1845956;1845957;1845958;1845959;1845960;1845961;1845962;1845963;1845964;1845965;1845966;1845967;1845968;1845969;1845970;1845971;1845972;1845973;1845974;1845975;1845976;1845977;1845978;1845979;1845980;1845981;1845982;1845983;1845984;1845985;1845986;1845987;1845988;1845989;1845990;1845991;1845992;1845993;1845994;1845995;1845996;1845997;1845998;1845999;1846000;1846001;1846002;1846003;1846004;1846005;1846006;1846007;1846008;1846009;1846010;1846011;1846012;1846013;1846014;1846015;1846016;1846017;1846018;1846019;1846020;1846021;1846022;1846023;1846024;1846025;1846026;1846027;1846028;1846029;1846030;1846031;1846032;1846033;1846034;1846035;1846036;1846037;1846038;1846039;1846040;1846041;1846042;1846043;1846044;1846045;1846046;1846047;1846048;1846049;1846050;1846051;1846052;1846053;1846054;1846055;1846056;1846057;1846058;1846059;1846060;1846061;1846062;1846063;1846064;1846065;1846066;1846067;1846068;1846069;1846070;1846071;1846072;1846073;1846074;1846075;1846076;1846077;1846078;1846079;1846080;1846081;1846082;1846083;1846084;1846085;1846086;1846087;1846088;1846089;1846090;1846091;1846092;1846093;1846094;1846095;1846096;1846097;1846098;1846099;1846100;1846101;1846102;1846103;1846104;1846105;1846106;1846107;1846108;1846109;1846110;1846111;1852276;1852277;1852278;1852279;1852280;1852281;1852282;1852283;1852284;1852285;1852286;1852287;1852288;1852289;1852290;1852291;1852292;1852293;1852294;1852295;1852296;1852297;1852298;1852299;1852300;1852301;1852302;1852303;1852304;1852305;1852306;1852307;1852308;1852309;1852310;1852311;1852312;1852313;1852314;1852315;1852316;1852317;1852318;1852319;1852320;1852321;1852322;1852323;1852324;1852325;1852326;1852327;1852328;1852329;1852330;1852331;1852332;1852333;1852334;1852335;1852336;1852337;1852338;1852339;1852340;1852341;1852342;1852343;1852344;1852345;1852346;1852347;1852348;1852349;1852350;1852351;1852352;1852353;1852354;1852355;1852356;1852357;1852358;1852359;1852360;1852361;1852362;1852363;1852364;1852365;1852366;1852367;1852368;1852369;1852370;1852371;1852372;1852373;1852374;1852375;1852376;1852377;1852378;1852379;1852380;1852381;1852382;1852383;1852384;1852385;1852386;1852387;1856131;1856132;1856133;1856134;1856135;1856136;1856137;1856138;1856139;1856140;1856141;1856142;1856143;1856144;1856145;1856146;1856147;1856148;1856149;1856150;1856151;1856152;1856153;1856154;1856155;1856156;1856157;1856158;1856159;1856160;1856161;1856162;1856163;1856164;1856165;1856166;1856167;1856168;1856169;1856170;1856171;1856172;1856173;1856174;1856175;1856176;1856177;1856178;1856179;1856180;1856181;1856182;1856183;1856184;1856185;1856186;1856187;1856188;1856189;1856190;1856191;1856192;1856193;1856194;1856195;1856196;1856197;1856198;1856199;1856200;1856201;1856202;1856203;1856204;1856205;1856206;1856207;1856208;1856209;1856210;1856211;1856212;1856213;1856214;1856215;1856216;1856217;1856218;1856219;1856220;1856221;1856222;1856223;1856224;1856225;1856226;1856227;1856228;1856229;1856230;1856231;1856232;1856233;1856234;1856235;1856236;1856237;1856238;1856239;1856240;1856241;1856242;1856243;1856244;1856245;1856246;1856247;1856248;1856249;1856250;1856251;1856252;1856253;1856254;1856255;1856256;1856257;1856258;1856259;1856260;1856261;1856262;1856263;1871155;1871156;1871157;1871158;1871159;1871160;1871161;1871162;1871163;1871164;1871165;1871166;1871167;1871168;1871169;1871170;1871171;1871172;1871173;1871174;1871175;1871176;1871177;1871178;1871179;1871180;1871181;1871182;1871183;1871184;1871185;1871186;1871187;1871188;1871189;1871190;1871191;1871192;1871193;1871194;1871195;1871196;1871197;1871198;1871199;1871200;1871201;1871202;1871203;1871204;1871205;1871206;1871207;1871208;1871209;1871210;1871211;1871212;1871213;1871214;1871215;1871216;1871217;1871218;1871219;1871220;1871221;1871222;1871223;1871224;1871225;1871226;1871227;1871228;1871229;1871230;1871231;1871232;1871233;1871234;1871235;1871236;1871237;1871238;1871239;1871240;1871241;1871242;1871243;1871244;1871245;1871246;1871247;1871248;1871249;1871250;1871251;1871252;1871253;1871254;1871255;1871256;1871257;1871258;1871259;1871260;1871261;1871262;1871263;1871264;1871265;1871266;1871267;1871268;1871269;1871270;1871271;1871272;1871273;1871274;1871275;1871276;1871277;1871278;1871279;1871280;1871281;1871282;1871283;1871284;1871285;1871286;1871287;1871288;1871289;1871290;1871291;1871292;1871293;1871294;1871295;1871296;1871297;1871298;1871299;1871300;1871301;1871302;1871303;1871304;1871305;1871306;1871307;1871308;1871309;1871310;1871311;1871312;1871313;1871314;1871315;1871316;1871317;1871318;1871319;1871320;1871321;1888916;1888917;1888918;1888919;1888920;1888921;1888922;1888923;1888924;1888925;1888926;1888927;1888928;1888929;1888930;1888931;1888932;1888933;1888934;1888935;1888936;1888937;1888938;1888939;1888940;1888941;1888942;1888943;1888944;1888945;1888946;1888947;1888948;1888949;1888950;1888951;1888952;1888953;1888954;1905406;1905407;1905408;1905409;1917234;1917235;1917236;1917237;1917238;1917239;1917240;1917241;1917242;1917243;1917244;1917245;1917246;1917247;1919201;1919202;1919203;1919204;1919205;1919206;1919207;1919208;1919209;1919210;1919211;1919212;1919213;1919214;1919215;1919216;1919217;1919218;1919219;1919220;1919221;1919222;1919223;1919224;1919225;1919226;1919227;1919228;1919229;1919230;1919231;1919232;1919233;1919234;1919235;1919236;1919237;1919238;1919239;1919240;1919241;1919242;1919243;1919244;1919245;1919246;1919247;1919248;1919249;1919250;1919251;1919252;1919253;1919254;1919255;1919256;1919257;1919258;1919259;1919260;1919261;1919262;1919263;1919264;1919265;1919266;1919267;1919268;1919269;1919270;1919271;1919272;1919273;1919274;1919275;1919276;1919277;1919278;1919279;1919280;1919281;1919282;1919283;1919284;1919285;1919286;1919287;1919288;1919289;1919290;1919291;1919292;1919293;1919294;1919295;1919296;1919297;1919298;1919299;1919300;1919301;1919302;1919303;1919304;1919305;1919306;1919307;1919308;1919309;1919310;1919311;1919312;1919313;1919314;1919315;1919316;1919317;1919318;1919319;1919320;1919321;1919322;1919323;1919324;1935694;1935695;1935696;1935697;1935698;1935699;1935700;1935701;1935702;1935703;1935704;1935705;1935706;1935707;1935708;1935709;1935710;1935711;1935712;1935713;1935714;1935715;1935716;1935717;1935718;1935719;1935720;1935721;1935722;1935723;1935724;1935725;1935726;1935727;1935728;1935729;1935730;1935731;1935732;1935733;1935734;1935735;1936213;1936214;1936215;1936216;1936217;1936218;1936219;1936220;1936221;1936222;1936223;1936224;1936225;1936226;1936227;1936228;1936229;1936230;1936231;1936232;1936233;1936234;1936235;1936236;1936237;1936238;1936239;1936240;1936241;1936242;1936243;1936244;1936245;1936246;1936247;1936248;1936249;1936250;1936251;1936252;1936253;1936254;1936255;1936256;1936257;1936258;1936259;1936260;1936261;1936262;1936263;1936264;1936265;1936266;1936267;1936268;1936269;1936270;1936271;1936272;1936273;1936274;1936275;1936276;1936277;1936278;1936279;1936280;1936281;1936282;1936283;1936284;1936285;1936286;1936287;1936288;1936289;1936290;1936291;1936292;1936293;1936294;1936295;1936296;1936297;1936298;1936299;1936300;1936301;1936302;1936303;1936304;1936305;1936306;1936307;1936308;1936309;1936310;1936311;1936312;1936313;1936314;1936315;1936316;1936317;1936318;1936319;1936320;1936321;1936322;1936323;1936324;1936325;1936326;1936327;1936328;1936329;1936330;1936331;1936332;1936333;1936334;1936335;1936336;1936337;1936338;1936339;1936340;1936341;1936342;1936343;1936344;1936345;1936346;1936347;1936348;1936349;1936350;1936351;1936352;1936353;1936354;1936355;1936356;1936357;1936358;1936359;1936360;1936361;1936362;1936363;1936364;1936365;1936366;1936367;1936368;1936369;1936370;1936371;1936372;1936373;1956235;1956236;1956237;1956238;1956239;1956240;1956241;1956242;1956243;1956244;1956245;1956246;1956247;1956248;1956249;1978002;1978003;1978004;1978005;1978006;1978007;1978008;1978009;1978010;1978011;1978012;1978013;1978014;1978015;1978016;1978017;1978018;1978019;1978020;1978021;1978022;1978023;1978024;1978025;1978026;1978027;1978028;1978029;1978030;1978031;1978032;1978033;1978034;1978035;1978036;1978037;1978038;1978039;1978040;1978041;1978042;1978043;1978044;1978045;1978046;1978047;1978048;1978049;1978050;1978051;1978052;1978053;1978054;1978055;1978056;1978057;1978058;1978059;1978060;1978061;1978062;1978063;1978064;1978065;1978066;1978067;1978068;1978069;1978070;1978071;1978072;1978073;1978074;1978075;1978076;1978077;1978078;1978079;1978080;1978081;1978082;1978083;1978084;1978085;1978086;1978087;1978088;1978089;1978090;1978091;1978092;1978093;1978094;1978095;1978096;1978097;1978098;1978099;1978100;1978101;1978102;1978103;1978104;1978105;1978106;1978107;1978108;1978109;2010763;2010764;2010765;2010766;2010767;2010768;2010769;2010770;2010771;2010772;2010773;2010774;2010775;2010776;2010777;2010778;2010779;2010780;2010781;2010782;2010783;2010784;2010785;2010786;2010787;2010788;2010789;2010790;2010791;2010792;2010793;2010794;2010795;2010796;2010797;2010798;2010799;2010800;2010801;2010802;2010803;2010804;2010805;2010806;2010807;2010808;2010809;2010810;2010811;2010812;2010813;2010814;2010815;2010816;2010817;2010818;2010819;2010820;2010821;2010822;2010823;2010824;2010825;2010826;2010827;2010828;2010829;2010830;2010831;2010832;2010833;2010834;2010835;2010836;2010837;2010838;2010839;2010840;2010841;2010842;2010843;2010844;2010845;2010846;2010847;2010848;2010849;2010850;2010851;2010852;2010853;2010854;2010855;2010856;2010857;2010858;2010859;2010860;2010861;2010862;2010863;2010864;2010865;2010866;2010867;2010868;2010869;2010870;2010871;2010872;2010873;2010874;2010875;2010876;2010877;2010878;2010879;2010880;2010881;2010882;2010883;2010884;2010885;2010886;2010887;2010888;2010889;2010890;2010891;2010892;2010893;2010894;2010895;2010896;2010897;2010898;2010899;2010900;2010901;2010902;2010903;2010904;2010905;2010906;2010907;2010908;2010909;2010910;2010911;2029544;2029545;2029546;2029547;2029548;2029549;2029550;2029551;2029552;2029553;2029554;2029555;2029556;2029557;2029558;2029559;2029560;2029561;2029562;2029563;2029564;2029565;2029566;2029567;2029568;2029569;2029570;2029571;2029572;2029573;2029574;2029575;2029576;2029577;2029578;2029579;2029580;2029581;2029582;2029583;2029584;2029585;2029586;2029587;2029588;2029589;2029590;2029591;2029592;2029593;2029594;2029595;2029596;2029597;2029598;2029599;2029600;2029601;2029602;2029603;2029604;2029605;2029606;2029607;2029608;2029609;2036112;2036113;2036114;2036115;2036116;2036117;2036118;2036119;2036120;2036121;2036122;2036123;2036124;2036125;2036126;2036127;2036128;2036129;2036130;2036131;2036132;2036133;2036134;2036135;2036136;2036137;2036138;2036139;2036140;2036141;2036142;2036143;2036144;2036145;2036146;2036147;2036148;2036149;2036150;2036151;2036152;2036153;2036154;2036155;2036156;2036157;2036158;2036159;2036160;2036161;2036162;2036163;2036164;2036165;2036166;2036167;2036168;2036169;2036170;2036171;2036172;2036173;2036174;2036175;2036176;2036177;2036178;2036179;2036180;2036181;2036182;2036183;2036184;2036185;2036186;2036187;2036188;2036189;2036190;2036191;2036192;2036193;2036194;2036195;2036196;2036197;2036198;2036199;2036200;2036201;2036202;2036203;2036204;2036205;2036206;2036207;2036208;2036209;2036210;2036211;2036212;2036213;2036214;2036215;2036216;2036217;2036218;2036219;2036220;2036221;2036222;2036223;2036224;2044366;2044367;2044368;2044369;2044370;2044371;2044372;2044373;2044374;2044375;2044376;2044377;2044378;2044379;2044380;2044381;2044382;2044383;2044384;2044385;2044386;2044387;2044388;2044389;2044390;2044391;2044392;2044393;2044394;2044395;2044396;2044397;2044398;2044399;2044400;2044401;2044402;2044403;2044404;2044405;2044406;2044407;2044408;2044409;2044410;2044411;2044412;2044413;2044414;2044415;2044416;2044417;2044418;2044419;2044420;2044421;2044422;2044423;2044424;2044425;2044426;2044427;2044428;2044429;2044430;2044431;2044460;2045079;2049849;2049850;2049851;2049852;2049853;2049854;2049855;2049856;2049857;2049858;2049859;2049860;2049861;2049862;2049863;2049864;2049865;2049866;2049867;2049868;2049869;2049870;2049871;2049872;2049873;2049874;2049875;2049876;2049877;2049878;2049879;2049880;2049881;2049882;2049883;2049884;2049885;2049886;2049887;2049888;2049889;2049890;2049891;2049892;2049893;2049894;2049895;2049896;2049897;2049898;2049899;2049900;2049901;2049902;2049903;2049904;2049905;2049906;2049907;2049908;2049909;2049910;2049911;2049912;2049913;2049914;2049915;2049916;2049917;2049918;2049919;2049920;2049921;2049922;2049923;2049924;2049925;2049926;2049927;2049928;2049929;2049930;2049931;2049932;2049933;2049934;2049935;2049936;2049937;2049938;2049939;2049940;2049941;2049942;2049943;2049944;2049945;2049946;2049947;2049948;2049949;2049950;2049951;2049952;2049953;2049954;2049955;2049956;2049957;2049958;2049959;2049960;2054172;2054173;2054174;2054175;2054176;2054177;2054178;2054179;2054180;2054181;2054182;2054183;2054184;2054185;2054186;2054187;2054188;2054189;2054190;2054191;2054192;2054193;2054194;2054195;2054196;2054197;2054198;2054199;2054200;2054201;2054202;2054203;2054204;2054205;2054206;2054207;2054208;2054209;2054210;2054211;2054212;2054213;2054214;2054215;2054216;2054217;2054218;2054219;2054220;2054221;2054222;2054223;2054224;2054225;2054226;2054227;2054228;2054229;2054230;2054231;2054232;2054233;2054234;2054235;2054236;2054237;2054238;2054239;2054240;2054241;2054242;2054243;2054244;2054245;2054246;2054247;2054248;2054249;2054250;2054251;2054252;2054253;2054254;2054255;2054256;2054257;2054258;2054259;2054260;2054261;2054262;2054263;2054264;2054265;2054266;2054267;2054268;2054269;2054270;2054271;2054272;2054273;2054274;2054275;2054276;2054277;2054278;2054279;2054280;2054281;2054282;2054283;2054284;2054285;2054286;2054287;2054288;2054289;2054290;2054291;2054292;2054293;2054294;2054295;2054296;2054297;2054298;2054299;2054300;2054301;2054302;2054303;2054304;2054305;2056140;2056141;2056142;2056143;2056144;2056145;2056146;2056655;2056656;2056657;2056658;2056659;2056660;2056661;2056662;2056663;2056664;2056665;2056666;2056667;2056668;2056669;2056670;2056671;2056672;2056673;2056674;2056675;2056676;2056677;2056678;2056679;2056680;2056681;2056682;2056683;2056684;2056685;2056686;2056687;2056688;2056689;2056690;2056691;2056692;2056693;2056694;2056695;2056696;2056697;2056698;2056699;2056700;2056701;2056702;2056703;2056704;2056705;2056706;2056707;2056708;2056709;2056710;2056711;2056712;2056713;2056714;2056715;2056716;2056717;2056718;2056719;2056720;2056721;2056722;2056723;2056724;2056725;2056726;2056727;2056728;2056729;2056730;2056731;2056732;2056733;2056734;2056735;2056736;2056737;2056738;2056739;2056740;2056741;2056742;2056743;2056744;2056745;2056746;2056747;2056748;2056749;2056824;2056825;2056826;2056827;2056828;2056829;2056830;2056831;2056832;2056833;2056834;2056835;2056836;2056837;2056838;2056839;2056840;2056841;2056842;2056843;2056844;2056845;2056846;2056847;2056848;2056849;2056850;2056851;2056852;2056853;2056854;2056855;2056856;2056857;2056858;2056859;2056860;2056861;2056862;2056863;2056864;2056865;2056866;2056867;2056868;2056869;2056870;2056871;2056872;2056873;2056874;2056875;2056876;2056877;2056878;2056879;2056880;2056881;2056882;2056883;2056884;2056885;2056886;2056887;2056888;2056889;2056890;2056891;2056892;2056893;2056894;2056895;2056896;2056897;2056898;2056899;2056900;2056901;2056902;2056903;2056904;2066009;2066010;2066011;2066012;2066013;2066014;2066015;2066016;2066017;2066018;2066019;2066020;2066021;2066022;2066023;2066024;2066025;2066026;2066027;2066028;2066029;2066030;2066031;2066032;2066033;2066034;2066035;2066036;2066037;2066038;2066039;2066040;2066041;2066042;2066043;2066044;2066045;2066046;2066047;2066048;2066049;2066050;2066051;2066052;2066053;2066054;2066055;2066056;2066057;2066058;2066059;2066060;2066061;2066062;2066063;2066064;2066065;2066066;2066067;2066068;2066069;2066070;2066071;2066072;2066073;2066074;2066075;2066076;2066077;2066078;2066079;2066080;2066081;2066082;2066083;2073943;2073944;2078243;2078244;2078245;2078246;2078247;2078248;2078249;2078250;2078251;2078252;2078253;2078254;2078255;2078256;2078257;2078258;2078259;2078260;2078261;2078262;2078263;2078264;2078265;2078266;2078267;2078268;2078269;2078270;2078271;2078272;2078273;2078274;2078275;2078276;2078277;2078278;2078279;2078280;2078281;2078282;2078283;2078284;2078285;2078286;2078287;2078288;2078289;2078290;2078291;2078292;2078293;2078294;2078295;2078296;2078297;2078298;2078299;2078300;2078301;2078302;2089594;2089595;2089596;2089597;2089598;2089599;2089600;2089601;2089602;2089603;2089604;2089605;2089606;2089607;2089608;2089609;2089610;2089611;2089612;2089613;2089614;2089615;2089616;2089617;2089618;2089619;2089620;2089621;2089622;2089623;2089624;2089625;2089626;2089627;2089628;2089629;2089630;2089631;2089632;2089633;2089634;2089635;2089636;2089637;2089638;2089639;2089640;2089641;2089642;2089643;2089644;2089645;2089646;2089647;2089648;2089649;2089650;2089651;2089652;2089653;2089654;2089655;2089656;2089657;2089658;2089659;2089660;2089661;2089662;2089663;2089664;2089665;2089666;2089667;2089668;2089669;2089670;2089671;2089672;2089673;2089674;2089675;2089676;2089677;2089678;2089679;2089680;2089681;2089682;2089683;2089684;2089685;2089686;2089687;2089688;2089689;2089690;2089691;2089692;2089693;2089694;2089695;2089696;2089697;2089698;2089699;2089700;2089701;2089702;2089703;2089704;2089705;2089706;2089707;2089708;2089709;2089710;2089711;2089712;2089713;2089714;2089715;2089716;2089717;2089718;2089719;2089720;2089721;2089722;2089723;2089724;2089725;2089726;2089727;2089728;2089729;2089730;2089731;2089732;2089733;2089734;2089735;2089736;2089737;2089738;2089739;2089740;2089741;2089742;2089743;2089744;2089745;2089746;2089747;2089748;2089749;2089750;2089751;2089752;2089753;2089754;2089755;2089756;2089757;2089758;2089759;2089760;2089761;2089762;2089763;2089764;2089765;2089766;2089767;2089768;2089769;2089770;2089771;2089772;2089773;2089774;2089775;2089776;2089777;2089778;2089779;2089780;2089781;2089782;2089783;2089784;2089785;2089786;2089787;2089788;2089789;2089790;2089791;2128094;2128095;2128096;2128097;2128098;2128099;2128100;2128101;2128102;2128103;2128104;2128105;2128106;2128107;2128108;2128109;2128110;2128111;2128112;2128113;2128114;2128115;2128116;2128117;2128118;2128119;2128120;2128121;2128122;2128123;2128124;2135815;2135816;2135817;2135818;2135819;2136997;2136998;2136999;2137000;2137001;2137002;2137003;2137004;2137005;2137006;2137007;2137008;2137009;2137010;2137011;2137012;2137013;2143108;2143109;2143110;2143111;2143112;2143113;2143114;2143115;2143116;2143117;2143118;2143119;2143120;2143121;2143122;2143123;2143124;2143125;2143126;2143127;2143128;2143129;2143130;2143131;2143132;2143133;2143134;2143135;2143136;2143137;2143138;2143139;2143140;2143141;2143142;2143143;2143144;2143145;2143146;2143147;2143148;2143149;2143150;2143151;2143152;2143153;2143154;2143155;2143156;2143157;2143158;2143159;2143160;2143161;2143162;2143163;2143164;2143165;2143166;2143167;2143168;2143169;2143170;2143171;2143172;2143173;2143174;2143175;2143176;2143177;2143178;2143179;2143180;2143181;2143182;2143183;2143184;2143185;2143186;2143187;2143188;2143189;2143190;2143191;2143192;2143193;2143194;2143195;2143196;2143197;2143198;2143199;2143200;2143201;2143202;2143203;2143204;2143205;2143206;2143207;2143208;2143209;2143210;2143211;2143212;2143213;2143214;2143215;2143216;2143217;2143218;2143219;2143220;2143221;2143222;2143223;2143224;2143225;2143226;2143227;2143228;2143229;2143230;2143231;2143232;2143233;2143234;2143235;2143236;2143237;2143238;2143239;2143240;2143241;2143242;2143243;2143244;2143245;2143246;2143247;2143248;2149852;2149853;2149854;2149855;2149856;2149857;2149858;2149859;2149860;2149861;2149862;2149863;2149864;2149865;2149866;2149867;2149868;2149869;2149870;2149871;2149872;2149873;2149874;2149875;2149876;2149877;2149878;2149879;2149880;2149881;2149882;2149883;2149884;2149885;2149886;2149887;2149888;2149889;2149890;2149891;2149892;2149893;2149894;2149895;2149896;2149897;2149898;2149899;2149900;2149901;2149902;2149903;2149904;2149905;2149906;2149907;2149908;2149909;2149910;2149911;2149912;2149913;2149914;2149915;2149916;2149917;2149918;2149919;2149920;2149921;2149922;2149923;2149924;2149925;2149940;2149941;2149942;2149943;2149944;2149945;2149946;2149947;2149948;2149949;2149950;2149951;2149952;2149953;2149954;2149955;2149956;2149957;2149958;2149959;2149960;2149961;2149962;2149963;2149964;2149965;2153377;2153378;2153379;2153380;2153381;2153382;2153383;2153384;2153385;2153386;2153387;2153388;2153389;2153390;2153391;2153392;2153393;2153394;2153395;2153396;2153397;2153398;2153399;2153400;2153401;2153402;2153403;2153404;2153405;2153406;2153407;2153408;2153409;2153410;2153411;2153412;2153413;2153414;2153415;2153416;2153417;2153418;2153419;2153420;2153421;2153422;2153423;2153424;2153425;2153426;2153427;2153428;2153429;2153430;2153431;2153432;2153433;2153434;2153435;2153436;2153437;2153438;2153439;2153440;2153441;2153442;2153443;2153444;2153445;2153446;2153447;2153448;2153449;2153450;2153451;2153452;2153453;2153454;2153455;2153456;2153457;2153458;2153459;2153460;2153461;2153462;2153463;2153464;2153465;2153466;2153467;2153468;2153469;2153470;2153471;2153472;2153473;2153474;2153475;2153476;2153477;2153478;2153479;2153480;2153481;2153482;2153483;2153484;2153485;2153486;2153487;2153488;2153489;2153490;2153491;2153492;2153493;2153494;2153495;2153496;2153497;2153498;2153499;2153500;2153501;2153502;2153503;2153504;2153505;2153506;2153507;2153508;2153509;2153510;2153511;2153512;2153513;2153514;2153515;2153516;2153517;2153518;2153519;2153520;2153521;2153522;2153523;2153524;2153525;2153526;2153527;2153528;2153529;2153530;2153531;2153532;2153533;2153534;2153535;2153536;2153537;2153538;2153539;2153540;2153541;2153542;2153543;2153544;2153545;2153546;2153547;2153548;2153549;2153550;2153551;2153552;2153553;2153554;2153555;2153556;2153557;2153558;2153559;2153560;2153561;2153562;2153563;2153564;2153565;2153566;2153567;2153568;2153569;2153570;2153571;2153572;2153573;2153574;2153575;2153576;2153577;2153578;2153579;2153580;2153581;2153582;2153583;2153584;2153585;2153586;2153587;2153588;2153589;2153590;2153591;2153592;2153593;2153594;2153595;2153596;2153597;2153598;2153599;2153600;2153601;2153602;2153603;2153604;2153605;2153606;2153607;2153608;2153609;2153610;2153611;2153612;2163024;2163469;2163470;2163471;2163472;2163473;2163474;2163475;2163476;2163477;2163478;2163479;2163480;2163481;2163482;2163483;2163484;2163485;2163486;2163487;2163488;2163489;2163490;2163491;2163492;2163493;2163494;2163495;2163496;2163497;2163498;2163499;2163500;2163501;2165015;2165016;2165017;2165018;2165019;2165020;2165021;2165022;2165023;2165024;2165025;2165026;2165027;2165028;2165029;2165030;2165031;2165032;2165033;2165034;2165035;2165036;2165037;2165038;2165039;2165040;2165041;2165042;2165043;2165044;2165045;2165046;2165047;2165048;2165049;2165050;2165051;2165052;2165053;2165054;2165055;2165056;2165057;2165058;2165059;2165060;2165061;2165062;2165063;2165064;2165065;2165066;2165067;2165068;2165069;2165070;2165071;2165072;2165073;2165074;2165075;2165076;2165077;2165078;2165079;2165080;2165081;2165082;2165083;2165084;2165085;2165086;2165087;2165088;2165089;2165090;2165091;2165092;2165093;2165094;2165095;2165096;2165097;2165098;2165099;2165100;2165101;2165102;2165103;2165104;2165105;2165106;2165107;2165108;2165109;2165110;2165111;2165112;2165113;2165114;2165115;2165116;2165117;2165118;2165119;2165120;2165121;2165122;2165123;2165124;2165125;2165126;2165127;2165128;2165129;2165130;2165131;2165132;2165133;2165134;2165135;2165136;2165137;2165138;2165139;2165140;2165141;2165142;2165143;2165144;2165145;2165146;2165147;2165148;2165149;2165150;2165151;2165152;2165153;2165154;2165155;2165156;2165157;2165158;2165159;2165160;2165161;2165162;2165163;2165164;2165165;2165166;2165167;2165168;2165169;2165170;2165171;2165172;2165173;2165174;2165175;2165176;2165177;2165178;2165179;2165180;2165181;2165182;2165183;2165184;2165185;2165186;2165187;2165188;2165189;2165190;2165191;2165192;2165193;2165194;2165195;2165196;2165197;2165198;2165199;2165200;2165201;2165202;2165203;2165204;2165205;2165206;2165207;2165208;2165209;2165210;2165211;2165212;2165213;2165214;2165215;2165216;2167543;2167544;2167545;2167546;2167547;2167548;2167549;2167550;2167551;2167552;2167553;2167554;2167555;2167556;2167557;2167558;2167559;2167560;2167561;2167562;2167563;2167564;2167565;2167566;2167567;2167568;2167569;2167570;2167571;2167572;2167573;2167574;2167575;2167576;2167577;2167578;2167579;2167580;2167581;2167582;2167583;2167584;2167585;2167586;2167587;2167588;2167589;2167590;2167591;2167592;2167593;2167594;2167595;2167596;2167597;2167598;2167599;2167600;2167601;2167602;2167603;2167604;2167605;2167606;2167607;2167608;2167609;2167610;2167611;2167612;2167613;2167614;2167615;2167616;2167617;2167618;2167619;2167620;2167621;2167622;2167623;2167624;2167625;2167626;2167627;2167628;2167629;2167630;2167631;2167632;2167633;2167634;2167635;2167636;2167637;2167638;2167639;2167640;2167641;2167642;2167643;2167644;2167645;2167646;2167647;2167648;2167649;2167650;2167651;2167652;2167653;2167654;2167655;2167656;2167657;2167658;2167659;2167660;2167661;2167662;2167663;2167664;2167665;2167666;2167667;2167668;2167669;2167670;2167671;2167672;2167673;2167674;2167675;2167676;2167677;2167678;2167679;2167680;2167681;2167682;2167683;2167684;2167685;2167686;2167687;2167688;2167689;2167690;2167691;2167692;2167693;2167694;2167695;2167696;2167697;2167698;2167699;2167700;2167701;2167702;2167703;2167704;2167705;2167706;2167707;2167708;2167709;2167710;2167711;2167712;2167713;2167714;2167715;2167716;2167717;2167718;2167719;2167720;2167721;2167722;2167723;2167724;2167725;2167726;2167727;2167728;2167729;2167730;2167731;2167732;2167733;2167734;2167735;2167736;2167737;2167738;2167739;2167740;2167741;2167742;2167743;2167744;2167745;2167746;2167747;2167748;2167749;2167750;2167751;2167752;2167753;2167754;2167755;2167756;2167757;2167758;2167759;2167760;2167761;2167762;2167763;2167764;2167765;2167766;2167767;2167768;2167769;2167770;2167771;2167772;2167773;2167774;2167775;2167776;2167777;2167778;2167779;2167780;2167781;2167782;2167783;2167784;2167785;2167786;2167787;2167788;2167789;2167790;2167791;2167792;2170625;2170626;2170627;2170628;2170629;2170630;2170631;2170632;2170633;2170634;2170635;2170636;2170637;2170638;2170639;2170640;2170641;2170642;2170643;2170644;2170645;2170646;2170647;2170648;2170649;2170650;2170651;2170652;2170653;2170654;2170655;2170656;2170657;2170658;2170659;2170660;2170661;2170662;2170663;2170664;2170665;2170666;2170667;2170668;2170669;2170670;2170671;2170672;2170673;2170674;2170675;2170676;2170677;2170678;2170679;2170680;2170681;2170682;2170683;2170684;2170685;2170686;2170687;2170688;2170689;2170690;2170691;2170692;2170693;2170694;2170695;2170696;2170697;2170698;2170699;2170700;2170701;2170702;2170703;2170704;2170705;2170706;2170707;2170708;2170709;2170710;2170711;2170712;2170713;2170714;2170715;2170716;2170717;2170718;2170719;2170720;2170721;2170722;2170723;2170724;2170725;2170726;2170727;2170728;2170729;2170730;2170731;2170732;2170733;2170734;2170735;2170736;2170737;2170738;2170739;2170740;2170741;2170742;2170743;2170744;2170745;2170746;2170747;2170748;2170749;2170750;2170751;2170752;2170753;2170754;2170755;2170756;2170757;2170758;2170759;2170760;2170761;2170762;2170763;2170764;2170765;2170766;2170767;2172324;2172325;2172326;2172327;2172332;2172333;2172334;2172335;2172336;2172337;2172338;2172339;2172340;2172341;2172342;2172343;2172344;2172345;2172346;2172347;2172348;2172349;2172350;2172351;2172352;2172353;2172354;2172355;2172356;2172357;2172358;2172359;2172360;2172361;2172362;2172363;2172364;2172365;2172366;2172367;2172368;2172369;2172370;2172371;2172372;2172373;2172374;2172375;2172376;2172377;2172378;2172379;2172380;2172381;2172382;2172383;2172384;2172385;2172386;2172387;2172388;2172389;2172390;2172391;2172392;2172393;2172394;2172395;2172396;2172397;2172398;2172399;2172400;2172401;2172402;2172403;2172404;2172405;2172406;2172407;2172408;2172409;2172410;2172411;2175349;2175350;2175351;2175352;2175353;2175354;2175355;2175356;2175357;2175358;2175359;2175360;2175361;2175362;2175363;2175364;2175365;2175366;2175367;2175368;2175369;2175370;2175371;2175372;2175373;2175374;2175375;2175376;2175377;2175378;2175379;2175380;2175381;2175382;2175383;2175384;2175385;2175386;2175387;2175388;2175389;2175390;2175391;2175392;2175393;2175394;2175395;2175396;2175397;2175398;2175399;2175400;2175401;2175402;2175403;2175404;2175405;2175406;2175407;2175408;2175409;2175410;2175411;2175412;2175413;2175414;2175415;2175416;2175417;2175418;2175419;2175420;2175421;2175422;2175423;2175424;2175425;2175426;2175427;2175428;2175429;2175430;2175431;2175432;2175433;2175434;2175435;2175436;2175437;2175438;2175439;2175440;2175441;2175442;2175443;2175444;2175445;2175446;2175447;2175448;2175449;2175450;2175451;2175452;2175453;2175454;2175455;2175456;2175457;2175458;2175459;2175460;2175461;2175462;2175463;2175464;2175465;2175466;2175467;2175468;2175469;2175470;2175471;2176779;2176780;2176781;2176782;2176783;2176784;2176785;2176786;2176787;2176788;2176789;2176790;2186602;2186603;2186604;2186605;2186606;2186607;2186608;2186609;2186610;2186611;2186612;2186613;2186614;2186615;2186616;2186617;2186618;2186619;2186620;2186621;2186622;2186623;2186624;2186625;2186626;2186627;2186628;2186629;2186630;2186631;2186632;2186633;2186634;2186635;2186636;2186637;2186638;2186639;2186640;2186641;2186642;2186643;2186644;2186645;2186646;2186647;2186648;2186649;2186650;2186651;2186652;2186653;2186654;2186655;2186656;2186657;2186658;2186659;2186660;2186661;2186662;2186663;2186664;2186665;2186666;2186667;2186668;2186669;2186670;2186671;2186672;2186673;2191529;2191530;2191531;2191532;2191533;2191534;2191535;2191536;2191537;2191538;2191539;2191540;2191541;2191542;2191543;2191544;2191545;2191546;2191547;2191548;2191549;2191550;2191551;2191552;2191553;2191554;2191555;2191556;2191557;2191558;2191559;2191560;2191561;2191562;2191563;2191564;2191565;2191566;2191567;2191568;2191569;2191570;2191571;2191572;2191573;2191574;2191575;2191576;2191577;2191578;2191579;2191580;2191581;2191582;2191583;2191584;2191585;2191586;2191587;2191588;2191589;2191590;2191591;2191592;2191593;2191594;2191595;2191596;2191597;2191598;2191599;2191600;2191601;2191602;2191603;2191604;2191605;2191606;2191607;2191608;2191609;2191610;2191611;2191612;2191613;2191614;2191615;2191616;2191617;2191618;2191619;2191620;2191621;2191622;2191623;2191624;2191625;2191626;2191627;2191628;2191629;2191630;2191631;2191632;2191633;2191634;2191635;2191636;2191637;2191638;2191639;2191640;2191641;2191642;2191643;2191644;2191645;2191646;2191647;2191648;2191649;2191650;2191651;2191652;2191653;2191654;2191655;2191656;2191657;2191658;2191659;2191660;2191661;2191662;2191663;2191664;2191665;2191666;2191667;2191668;2191669;2191670;2191671;2191672;2191673;2191674;2191675;2191676;2191677;2191678;2191679;2191680;2191681;2191682;2191683;2191684;2191685;2191686;2191687;2191688;2191689;2191690;2191691;2191692;2191693;2191694;2191695;2191696;2191697;2191698;2191699;2191700;2191701;2191702;2191703;2191704;2191705;2191706;2191707;2191708;2191709;2191710;2191711;2191712;2191713;2191714;2191715;2191716;2191717;2191718;2191719;2191720;2191721;2191722;2191723;2191724;2191725;2191726;2191727;2191728;2191729;2191730;2191731;2191732;2191733;2191734;2191735;2191736;2191737;2191738;2191739;2191740;2191741;2191742;2191743;2191744;2191745;2191746;2191747;2191748;2191749;2191750;2191751;2191752;2191753;2191754;2191755;2191756;2191757;2191758;2191759;2191760;2191761;2191762;2191763;2191764;2191765;2191766;2191767;2191768;2191769;2191770;2191771;2191772;2191773;2191774;2191775;2191776;2191777;2191778;2191779;2191780;2191781;2191782;2191783;2191784;2191785;2191786;2191787;2191788;2191789;2191790;2191791;2191792;2191793;2191794;2191795;2191796;2191797;2191798;2191799;2191800;2191801;2191802;2191803;2191804;2191805;2191806;2191807;2191808;2191809;2191810;2191811;2191812;2191813;2191814;2202869;2202870;2202871;2202872;2202873;2202874;2202875;2202876;2202877;2202878;2202879;2202880;2202881;2202882;2202883;2202884;2202885;2202886;2202887;2202888;2202889;2202890;2202891;2202892;2202893;2202894;2202895;2202896;2202897;2202898;2202899;2202900;2202901;2202902;2202903;2202904;2202905;2202906;2202907;2202908;2202909;2202910;2202911;2202912;2202913;2202914;2202915;2202916;2202917;2202918;2202919;2202920;2202921;2202922;2202923;2202924;2202925;2202926;2202927;2202928;2202929;2202930;2202931;2202932;2202933;2202934;2202935;2202936;2202937;2202938;2202939;2204361;2204362;2204363;2204364;2204365;2204366;2204367;2204368;2204369;2204370;2204371;2204372;2204373;2204374;2204375;2204376;2204377;2204378;2204379;2204380;2204381;2204382;2204383;2204384;2204385;2204386;2204387;2204388;2204389;2204390;2204391;2204392;2204393;2204394;2204395;2204396;2204397;2204398;2204399;2204400;2204401;2204402;2204403;2204404;2204405;2204406;2204407;2204408;2204409;2204410;2204411;2204412;2204413;2204414;2204415;2204416;2204417;2204418;2204419;2204420;2204421;2204422;2204423;2204424;2204425;2204426;2204427;2204428;2204429;2204430;2204431;2204432;2204433;2204586;2204587;2204588;2204589;2204590;2204591;2204592;2204593;2204594;2204595;2204596;2204597;2204598;2204599;2204600;2204601;2204602;2204603;2204604;2204605;2204606;2204607;2204608;2204609;2204610;2204611;2204612;2204613;2204614;2204615;2204616;2204617;2204618;2204619;2204620;2204621;2204622;2204623;2204624;2204625;2204626;2204627;2204628;2204629;2204630;2204631;2204632;2204633;2204634;2204635;2204636;2204637;2204638;2204639;2204640;2204641;2204642;2204643;2204644;2204645;2204646;2204647;2204648;2204649;2204650;2204651;2204652;2204653;2204654;2204655;2204656;2204657;2204658;2204659;2204660;2204661;2204662;2204663;2204664;2204852;2204853;2204854;2204855;2204856;2204857;2204858;2204859;2204860;2204861;2204862;2204863;2204864;2204865;2204866;2204867;2204868;2204869;2204870;2204871;2204872;2204873;2204874;2204875;2204876;2204877;2204878;2204879;2204880;2204881;2204882;2204883;2204884;2204885;2204886;2204887;2204888;2204889;2204890;2204891;2204892;2204893;2204894;2204895;2204896;2204897;2204898;2204899;2204900;2204901;2204902;2204903;2204904;2204905;2204906;2204907;2204908;2204909;2204910;2204911;2204912;2204913;2204914;2204915;2204916;2204917;2204918;2204919;2204920;2204921;2204922;2204923;2204924;2204925;2204926;2204927;2204928;2204929;2204930;2204931;2204932;2204933;2204934;2204935;2204936;2204937;2204938;2204939;2204940;2204941;2204942;2204943;2204944;2204945;2204946;2204947;2204948;2204949;2204950;2204951;2204952;2204953;2204954;2204955;2204956;2204957;2204958;2225811;2225812;2225813;2225814;2225815;2225816;2225817;2225818;2225819;2225820;2225821;2225822;2225823;2225824;2225825;2225826;2225827;2225828;2225829;2225830;2225831;2225832;2225833;2225834;2225835;2225836;2225837;2225838;2225839;2225840;2225841;2225842;2225843;2225844;2225845;2225846;2225847;2225848;2225849;2225850;2225851;2225852;2225853;2225854;2225855;2225856;2226216;2226217;2226218;2226219;2226220;2226221;2226222;2226223;2226224;2226225;2226226;2226227;2226228;2226229;2226230;2226231;2226232;2226233;2226234;2226235;2226236;2226237;2226238;2226239;2226240;2226241;2226242;2226243;2226244;2226245;2226246;2226247;2226248;2226249;2226250;2226251;2226252;2226253;2226254;2226255;2226256;2226257;2226258;2226259;2226260;2226261;2226262;2226263;2226264;2226265;2226266;2226267;2226268;2226269;2226270;2226271;2226272;2226679;2226680;2226681;2226682;2226683;2226684;2226685;2228265;2228266;2228267;2228268;2228269;2228270;2228271;2228272;2228273;2229371;2229372;2229373;2229374;2229375;2229376;2248485;2248486;2248487;2248488;2248489;2248490;2248491;2248492;2248493;2248494;2248495;2248496;2248497;2248498;2248499;2248500;2248501;2248502;2248503;2248504;2248505;2248506;2248507;2248508;2248509;2248510;2248511;2248512;2248513;2248514;2248515;2248516;2248517;2248518;2248519;2248520;2248521;2248522;2248523;2248524;2248525;2248526;2248527;2248528;2248529;2248530;2248531;2248532;2248533;2248534;2248535;2248536;2248537;2248538;2248539;2248540;2248541;2248542;2248543;2248544;2248545;2248546;2248547;2248548;2248549;2248550;2248551;2248552;2248553;2248554;2248555;2248556;2248557;2248558;2248559;2248560;2248561;2248562;2248563;2248564;2248565;2248566;2248567;2248568;2248569;2248570;2248571;2248572;2248573;2248574;2248575;2248576;2248577;2248578;2248579;2248580;2248581;2248582;2248583;2248584;2248585;2248586;2248587;2248588;2248589;2248590;2248591;2248592;2248593;2248594;2248595;2248596;2248597;2248598;2248599;2248600;2248601;2248602;2248603;2248604;2299968;2299969;2299970;2299971;2299972;2299973;2299974;2299975;2312363;2312364;2312365;2312366;2312367;2312368;2312369;2312370;2312371;2312372;2312373;2342094;2342095;2342096;2342097;2342098;2342099;2342100;2342101;2342102;2342103;2342104;2342105;2342106;2342107;2342108;2342109;2342110;2342111;2342112;2342113;2342114;2342115;2342116;2342117;2342118;2342119;2342120;2342121;2342122;2342123;2342124;2342125;2342126;2342127;2342128;2342129;2342130;2342131;2342132;2342133;2342134;2342135;2342136;2342137;2342138;2342139;2342140;2342141;2342142;2342143;2342144;2342145;2342146;2342147;2342148;2342149;2342150;2342151;2342152;2342153;2342154;2342155;2342156;2342157;2342158;2342159;2342160;2342161;2342162;2342163;2342164;2342165;2342166;2342167;2342168;2342169;2342170;2342171;2342172;2342173;2342174;2342175;2342176;2342177;2342178;2342179;2342180;2342181;2342182;2342183;2342184;2342185;2342186;2342187;2342188;2342189;2342190;2342191;2342192;2342193;2342194;2342195;2342196;2342197;2342198;2342199;2342200;2342201;2342202;2342203;2342204;2342205;2342439;2342440;2342441;2342442;2342443;2342444;2342445;2342446;2342447;2342448;2342449;2342450;2342451;2342452;2342453;2342454;2342455;2342456;2342457;2342458;2342459;2342460;2342461;2342462;2342463;2342464;2342465;2342466;2342467;2342468;2342469;2342470;2342471;2342472;2342473;2342474;2342475;2342476;2342477;2342478;2342479;2342480;2350614;2359009;2359010;2359011;2359012;2359013;2359014;2359015;2359016;2359017;2359018;2359019;2359020;2359021;2443383;2443384;2443385;2443386;2443387;2443388;2443389;2443390;2443391;2443392;2443393;2443394;2443395;2443396;2443397;2443398;2443399;2443400;2443401;2443402;2443403;2443404;2443405;2443406;2443407;2443408;2443409;2443410;2443411;2443412;2443413;2443414;2443415;2443416;2443417;2443418;2443419;2443420;2443421;2443422;2443423;2443424;2443425;2443426;2443427;2443428;2443429;2443430;2443431;2443432;2443433;2443434;2443435;2443436;2443437;2443438;2443439;2443440;2443441;2443442;2443443;2443444;2443445;2443446;2443447;2443448;2443449;2443450;2443451;2443452;2443453;2443454;2443455;2443456;2443457;2443458;2443459;2443460;2443461;2443462;2443463;2443464;2443465;2443466;2443467;2443468;2443469;2443470;2443471;2443472;2443473;2443474;2443475;2443476;2443477;2443478;2443479;2443480;2443481;2443482;2443483;2443484;2443485;2443486;2443487;2443488;2443489;2443490;2443491;2443492;2443493;2443494;2443495;2443496;2443497;2443498;2443499;2443500;2443501;2443502;2443503;2443504;2443505;2443506;2443507;2443508;2443509;2443510;2443511;2443512;2443513;2443514;2443515;2443516;2443517;2443518;2443519;2443520;2443521;2443522;2443523;2443524;2443525;2443526;2443527;2443528;2443529;2443530;2443531;2443532;2443533;2443534;2443535;2443536;2443537;2443538;2443539;2443540;2443541;2443542;2443543;2443544;2443545;2443546;2443547;2443548;2443549;2443550;2443551;2443552;2443553;2443554;2443555;2443556;2443557;2443558;2443559;2443560;2443561;2443562;2443563;2443564;2443565;2443566;2443567;2443568;2443569;2443570;2443571;2443572;2443573;2443574;2443575;2443576;2443577;2443578;2443579;2443580;2443581;2443582;2443583;2443584;2443585;2443586;2443587;2443588;2443589;2443590;2443591;2443592;2443593;2443594;2443595;2443596;2443597;2443598;2443599;2443600;2443601;2443602;2443603;2443604;2443605;2443606;2443607;2443608;2443609;2443610;2443611;2443612;2443613;2443614;2443615;2443616;2443617;2443618;2443619;2443620;2443621;2443622;2443623;2443624;2443625;2443626;2443627;2443628;2443629;2443630;2443631;2443632;2443633;2443634;2443635;2443636;2443637;2443638;2443639;2443640;2443641;2443642;2443643;2443644;2443645;2443646;2443647;2443648;2443649;2443650;2443651;2443652;2443653;2443654;2443655;2443656;2443657;2443658;2443659;2443660;2443661;2443662;2443663;2443664;2443665;2443666;2443667;2443668;2443669;2443670;2443671;2443672;2443673;2443674;2443675;2443676;2443677;2443678;2443679;2443680;2443681;2443682;2443683;2443684;2443685;2443686;2443687;2443688;2443689;2443690;2443691;2443692;2443693;2443694;2443695;2443696;2443697;2443698;2443699;2443700;2443701;2443702;2443703;2443704;2443705;2443706;2443707;2443708;2443709;2443710;2443711;2443712;2443713;2443714;2443715;2443716;2443717;2443718;2443719;2443720;2443721;2443722;2443723;2443724;2443725;2443726;2443727;2443728;2443729;2443730;2443731;2443732;2443733;2443734;2443735;2443736;2443737;2443738;2443739;2443740;2443741;2443742;2443743;2443744;2443745;2443746;2443747;2443748;2443749;2443750;2443751;2443752;2443753;2443754;2443755;2443756;2443757;2443758;2443759;2443760;2443761;2443762;2443763;2443764;2443765;2443766;2443767;2443768;2443769;2443770;2443771;2443772;2443773;2443774;2443775;2443776;2443777;2443778;2443779;2443780;2443781;2443782;2443783;2443784;2443785;2443786;2443787;2443788;2443789;2443790;2443791;2443792;2443793;2443794;2443795;2443796;2443797;2443798;2443799;2443800;2443801;2443802;2443803;2443804;2443805;2454155;2454156;2454157;2454158;2454159;2454160;2454161;2454162;2454163;2454164;2454165;2454166;2454167;2454168;2454169;2454170;2454171;2454172;2454173;2454174;2454175;2454176;2454177;2454178;2454179;2454180;2454181;2454182;2454183;2454184;2454185;2454186;2454187;2454188;2454189;2454190;2454191;2454192;2454193;2454194;2454195;2454196;2454197;2454198;2454199;2454200;2454201;2454202;2454203;2454204;2454205;2454206;2454207;2454208;2454209;2454210;2454211;2454212;2454213;2454214;2454215;2454216;2454217;2454218;2454219;2454220;2454221;2454222;2454223;2454224;2454225;2454226;2454227;2454228;2553865;2553866;2553867;2553868;2553869;2553870;2553871;2553872;2575291;2575292;2575293;2575294;2575295;2575296;2576215;2576216;2576217;2576218;2576219;2576220;2576221;2576222;2576223;2576224;2576225;2582019;2582020;2582021;2582022;2582023;2582024;2582025;2582026;2582027;2582028;2582029;2583159;2583160;2583161;2583162;2583163;2583164;2583165;2583166;2583167;2583168;2583169;2583170;2583171;2583172;2583173;2583174;2583175;2583176;2583177;2583178;2583179;2583180;2583181;2583182;2583183;2583184;2583185;2583692;2583693;2583694;2583695;2583696;2583697;2583698;2583699;2583700;2583701;2583702;2583703;2583704;2583705;2583706;2591184;2591185;2591186;2591187;2591188;2592260;2593251;2593252;2593253;2593254;2593255;2593256;2593257;2593258;2593259;2593260;2593261;2593262;2594729;2594730;2594731;2594732;2594733;2594734;2594735;2594736;2594737;2594738;2594739;2594740;2594741;2594742;2594743;2594744;2594745;2594746;2594747;2594748;2594749;2594750;2594751;2594752;2594753;2596130;2596131;2596132;2596133;2596134;2596135;2596136;2596137;2596138;2596139;2596140;2596141;2596142;2596143;2596144;2596145;2596146;2596147;2596148;2596149;2596150;2596151;2596152;2596153;2596154;2596155;2596156;2596157;2596158;2596159;2596160;2596161;2596162;2596163;2596164;2596165;2596166;2596167;2596168;2596169;2596170;2596171;2596172;2596173;2596174;2596175;2596176;2596177;2596178;2596179;2596180;2596181;2596182;2596183;2596184;2596185;2596186;2596187;2596188;2596189;2597918;2597919;2597920;2597921;2602720;2602721;2602722;2602723;2602724;2602725;2602726;2602727;2602728;2602729;2602730;2602731;2602732;2602733;2602734;2602735;2602736;2602737;2602738;2602739;2602740;2602741;2602979;2602980;2602981;2602982;2602983;2605482;2605483;2605484;2605485;2605486;2605487;2605488;2605489;2605490;2605491;2605492;2605493;2605494;2605495;2605496;2605497;2605498;2605499;2605500;2605501;2605502;2605591;2605633;2605634;2605635;2605636;2605637;2605638;2605639;2606076;2606233;2606234;2606235;2606236;2606237;2606238;2606239;2606240;2606241;2606242;2606243;2606289;2606290;2606291;2606292;2606293;2606294;2606295;2606446;2606447;2606448;2606449;2606450;2606451;2606452;2606453;2606454;2606455;2606456;2606457;2606458;2606459;2606460;2606461;2606462;2606463;2606464;2606465;2606466;2606467;2606468;2606469;2606470;2606471;2606472;2606473;2606474;2606475;2606476;2606477;2606478;2606479;2606480;2606481;2606482;2606483;2606484;2606485;2606486;2606487;2606488;2606489;2606490;2606491;2606492;2606493;2606494;2606495;2606496;2606497;2606498;2606499;2606500;2606501;2606502;2606503;2606504;2606505;2606506;2606507;2606508;2606509;2606510;2606511;2606512;2606513;2606514;2606515;2606516;2606517;2606518;2606519;2606520;2606521;2606522;2606523;2606524;2606525;2606526;2606527;2606528;2606529;2606530;2606531;2606532;2606533;2606534;2606535;2606536;2606537;2606538;2606539;2606540;2606541;2606542;2606543;2606544;2606545;2606546;2606547;2606548;2606549;2606550;2606551;2606552;2606553;2606554;2606555;2606556;2606557;2606558;2606559;2606560;2606561;2606562;2606563;2606564;2606565;2606566;2606567;2606568;2606569;2606570;2606571;2606572;2606573;2606574;2606575;2610055;2610056;2610057;2610058;2610059;2610060;2610061;2610062;2610063;2610064;2610065;2610066;2610067;2610068;2610069;2610070;2610071;2610072;2610073;2610074;2610075;2610076;2610077;2610078;2610079;2610080;2610081;2610082;2610083;2610084;2610085;2610086;2610087;2610088;2610089;2610090;2610091;2610092;2610093;2610094;2610095;2610096;2610097;2610098;2610099;2612472;2612473;2612474;2612475;2612476;2612477;2612478;2612479;2612480;2612481;2612482;2612483;2612484;2612485;2612486;2612487;2612488;2612489;2612490;2612843;2612844;2612845;2612846;2612847;2612848;2612849;2612850;2612851;2612852;2612853;2612854;2612855;2612856;2612857;2612858;2612859;2612860;2612861;2612862;2612863;2613935;2613936;2613937;2613938;2613939;2613940;2613941;2613942;2613943;2613944;2613945;2613946;2613947;2613948;2613949;2613950;2613951;2613952;2613953;2613954;2613955;2613956;2613957;2613958;2613959;2613960;2613961;2613962;2613963;2613964;2613965;2613966;2613967;2613968;2613969;2613970;2613971;2613972;2613973;2613974;2613975;2613976;2613977;2613978;2613979;2613980;2613981;2613982;2613983;2613984;2613985;2613986;2613987;2613988;2613989;2613990;2613991;2613992;2613993;2613994;2613995;2613996;2615454;2615455;2616419;2616420;2626818;2626819;2626820;2626821;2626822;2626823;2626824;2626825;2626826;2626827;2626828;2626829;2626830;2626831;2626832;2626833;2626834;2626835;2626836;2626837;2626838;2626839;2626840;2626841;2626842;2626843;2626844;2626845;2626846;2626847;2626848;2626849;2626850;2626851;2626852;2626853;2626854;2626855;2626856;2632628;2644557;2654729;2654730;2654731;2654732;2654733;2654734;2654735;2654736;2654737;2654738;2654739;2654740;2654741;2654742;2654743;2654744;2654745;2654746;2654747;2654748;2654749;2654750;2654751;2654752;2671771;2673419;2673420;2673421;2673422;2673423;2673424;2673425;2673426;2673427;2673428;2673429;2673430;2673431;2673432;2673433;2673434;2673435;2673436;2673437;2673438;2673439;2673440;2673441;2673442;2673443;2673444;2673445;2673446;2673447;2673448;2673449;2673450;2673451;2673452;2673453;2673454;2673455;2673456;2673457;2673458;2673459;2673460;2673461;2673462;2673463;2673464;2673465;2673466;2673467;2673468;2673469;2673470;2673471;2673472;2673473;2673474;2673475;2673476;2673477;2673478;2673479;2673480;2673481;2673482;2673483;2673484;2673485;2673486;2673487;2673488;2673489;2673490;2673491;2673492;2673493;2673494;2673495;2673496;2673497;2673498;2673499;2673500;2673501;2673502;2673503;2673504;2673505;2673506;2673507;2673508;2673509;2673510;2673511;2673512;2673513;2673514;2673515;2673516;2673517;2673518;2673519;2673520;2673521;2673522;2673523;2673524;2673525;2673526;2673527;2673528;2673529;2673530;2673531;2673532;2673533;2673534;2673535;2673536;2673537;2673538;2673539;2673540;2673541;2673542;2673543;2673544;2673545;2673546;2673547;2673548;2673549;2673550;2673551;2673552;2673553;2673554;2673555;2673556;2673557;2673558;2673559;2673560;2673561;2673562;2673563;2673564;2673565;2673566;2673567;2673568;2673569;2673570;2673571;2673572;2673573;2673574;2673575;2673576;2673577;2673578;2673579;2673580;2673581;2673582;2673583;2673584;2673585;2673586;2673587;2673588;2673589;2673590;2673591;2673592;2673593;2673594;2673595;2673596;2673597;2673598;2673599;2673600;2673601;2673602;2673603;2673604;2673605;2673606;2673607;2673608;2674488;2674489;2674490;2674491;2674492;2674493;2674494;2674495;2674496;2674497;2674498;2674499;2674500;2674501;2674502;2674503;2674504;2674505;2674506;2674507;2674508;2674509;2674510;2674511;2674512;2674513;2674514;2674515;2674516;2674517;2674518;2674519;2674520;2674521;2674522;2674523;2674524;2674525;2674526;2674527;2674528;2674529;2674530;2674531;2674532;2674533;2674534;2674535;2674536;2674537;2674538;2674539;2678888;2678889;2687627;2687628;2687629;2687630;2687631;2687632;2687633;2687634;2687635;2687636;2687637;2687638;2687639;2698096;2698097;2698098;2698099;2698100;2698101;2698102;2698103;2698104;2698105;2698106;2698107;2698108;2698109;2698110;2698111;2698112;2698113;2698114;2698115;2698116;2698117;2698118;2698119;2698120;2698121;2698122;2698123;2698124;2698125;2698126;2698127;2698128;2698129;2698130;2698131;2698132;2698133;2698134;2698135;2698136;2698137;2698138;2698139;2698140;2698141;2698142;2698143;2698144;2698145;2698146;2698147;2698148;2698149;2698150;2698151;2698152;2698153;2698154;2698155;2698156;2698157;2698158;2698159;2698160;2698161;2698162;2698163;2698164;2698165;2698166;2698167;2698168;2698169;2698170;2698171;2698172;2698173;2706987;2706988;2706989;2706990;2706991;2706992;2706993;2706994;2706995;2706996;2706997;2706998;2706999;2707000;2707001;2707002;2707003;2707004;2707005;2707006;2707007;2707008;2707009;2707010;2707011;2707012;2707013;2707014;2707015;2707016;2707017;2707018;2707019;2707020;2707021;2707022;2707023;2707024;2707025;2707026;2707027;2707028;2707029;2707030;2707031;2707032;2707033;2707034;2707035;2707036;2707037;2707038;2707039;2707040;2707041;2707042;2707043;2707044;2707045;2707046;2707047;2707048;2707049;2707050;2707051;2707052;2707053;2707054;2707055;2707056;2707057;2707058;2707059;2707060;2707061;2707062;2707063;2707064;2707065;2707066;2707067;2707068;2707069;2707070;2707071;2707072;2707073;2707074;2707075;2707076;2707077;2707078;2707079;2707080;2707081;2707082;2707083;2707084;2707085;2707086;2707087;2707088;2707089;2707090;2707091;2707092;2707093;2707094;2707095;2707096;2707097;2707098;2707099;2707100;2707101;2707102;2707103;2707104;2707105;2707106;2707107;2707108;2707109;2707110;2707111;2707112;2707113;2707114;2707115;2707116;2707117;2707118;2707119;2709596;2709597;2709598;2709599;2709600;2709601;2709602;2709603;2709604;2709605;2709606;2709607;2709608;2709609;2709610;2709611;2709612;2709613;2709614;2709615;2709616;2709617;2709618;2709619;2709620;2709621;2709622;2709623;2709624;2709625;2709626;2709627;2709628;2709629;2709630;2709631;2709632;2709633;2709634;2709635;2709636;2709637;2709638;2709639;2709640;2709641;2709642;2709643;2709644;2709645;2709646;2709647;2709648;2709649;2709650;2709651;2709652;2709653;2709654;2709655;2709656;2709657;2709658;2709659;2709660;2709661;2709662;2709703;2709704;2709705;2709706;2709707;2709708;2709709;2709710;2709711;2709712;2709713;2709714;2709715;2709716;2709717;2709718;2709719;2709720;2709721;2709722;2709723;2709724;2709725;2709726;2709727;2709728;2709729;2709730;2709731;2709732;2709733;2709734;2709735;2709736;2709737;2709738;2711989;2711990;2711991;2711992;2711993;2711994;2711995;2711996;2711997;2711998;2711999;2712000;2712001;2712002;2712003;2712004;2712005;2712006;2712007;2712008;2712009;2712010;2712011;2712012;2712013;2712014;2712015;2712016;2712017;2712018;2712019;2712020;2712021;2712022;2712023;2712024;2712025;2712026;2712027;2712028;2712029;2712030;2712031;2712032;2712033;2712034;2712035;2712036;2712037;2712038;2712039;2712040;2712041;2712042;2712043;2712044;2712045;2712046;2712047;2712048;2712049;2712050;2712051;2712052;2712053;2712054;2712055;2712056;2712057;2712058;2712059;2712060;2712061;2712062;2712063;2712064;2712065;2712066;2712067;2712068;2712952;2712953;2712954;2712955;2712956;2712957;2712958;2712959;2712960;2712961;2712962;2712963;2712964;2712965;2712966;2712967;2712968;2712969;2712970;2712971;2712972;2712973;2712974;2712975;2712976;2712977;2712978;2712979;2712980;2712981;2712982;2712983;2712984;2712985;2712986;2712987;2712988;2712989;2712990;2712991;2712992;2712993;2712994;2712995;2712996;2712997;2712998;2712999;2713000;2713001;2713002;2713003;2713004;2713005;2713006;2713007;2713008;2713009;2713010;2713011;2713012;2713013;2713014;2713015;2713016;2713017;2713018;2713019;2713020;2713021;2713022;2713023;2713024;2713025;2713026;2713027;2713028;2713029;2713030;2713031;2713032;2713033;2713034;2713035;2713036;2713037;2713038;2713039;2713040;2713041;2713042;2713043;2713044;2713045;2713046;2713047;2713048;2713049;2713050;2713051;2713052;2713053;2713054;2713055;2713056;2713057;2713058;2713059;2713060;2713061;2713062;2713063;2713064;2713065;2713066;2713067;2713068;2713069;2713070;2713071;2713072;2713073;2713074;2713075;2713076;2713077;2713078;2713079;2713080;2713081;2713082;2713083;2713084;2713085;2713086;2713087;2713088;2713089;2713090;2713091;2713092;2713093;2713094;2713095;2713096;2713097;2713098;2713099;2713100;2713101;2713102;2713103;2713104;2713105;2713106;2713107;2713108;2713109;2713110;2713111;2713112;2713113;2713114;2716627;2716628;2716629;2716630;2716631;2716632;2716633;2716634;2716635;2716636;2716637;2716638;2716639;2716640;2717172;2717173;2717174;2717175;2717176;2717177;2717178;2717179;2717180;2717181;2717182;2717183;2717184;2717185;2717186;2717187;2717188;2717189;2717190;2717191;2717192;2717193;2717194;2717195;2717196;2717197;2717198;2717199;2717200;2717201;2717202;2717203;2717204;2717205;2717206;2717207;2717208;2717209;2717210;2717211;2717212;2717213;2717214;2717215;2717216;2717217;2717218;2717219;2717220;2717221;2717222;2717223;2717224;2717225;2717226;2717227;2717228;2717801;2717802;2721049;2721050;2721051;2721052;2721053;2721054;2721055;2721056;2721057;2721058;2721059;2721060;2721061;2721062;2721063;2721064;2721065;2721066;2721067;2721068;2721069;2721070;2721071;2721072;2721073;2721074;2721075;2721076;2721077;2721078;2721079;2721080;2721081;2721082;2721083;2721084;2721085;2721086;2721087;2721088;2721089;2721090;2721091;2721092;2721093;2721094;2721095;2721096;2721097;2721098;2721099;2721100;2721101;2721102;2721103;2721104;2721105;2721106;2721107;2721108;2721109;2721110;2721111;2721112;2721113;2721114;2721115;2721116;2721117;2721118;2721119;2721120;2721121;2721122;2721123;2721124;2721125;2721126;2721127;2721128;2721129;2721130;2721131;2721132;2721133;2721134;2721135;2721136;2721137;2721138;2721139;2721140;2721141;2721142;2721143;2721144;2721145;2721146;2721147;2721148;2721149;2721150;2721151;2721152;2721153;2721154;2721155;2721156;2721157;2721158;2721159;2721160;2721161;2721162;2721163;2721164;2721165;2721166;2721167;2721168;2721169;2721170;2721171;2721172;2721173;2721174;2721175;2721176;2721177;2721178;2721179;2721180;2721181;2721182;2721183;2721184;2721185;2721186;2721187;2721188;2721189;2721190;2721191;2721192;2721193;2721194;2721195;2721196;2721197;2721198;2721199;2721200;2721201;2721202;2721203;2721204;2721205;2721206;2721207;2721208;2721209;2721210;2721211;2721212;2721213;2721214;2721215;2721216;2721217;2721218;2721219;2721220;2721221;2721222;2721223;2721224;2721225;2721226;2721227;2721228;2721229;2721230;2721231;2721232;2721233;2721234;2721235;2721236;2721237;2721238;2721239;2721240;2721241;2721242;2721243;2721244;2721245;2721246;2721247;2721248;2721249;2721250;2721251;2721252;2721253;2721254;2721255;2721256;2721257;2721258;2721259;2721260;2721261;2721262;2721263;2721264;2721265;2721266;2721267;2721268;2721269;2721270;2721271;2721272;2721273;2721274;2721275;2721276;2721277;2721278;2721279;2721280;2721281;2721282;2721283;2721284;2721285;2721286;2721287;2721288;2721289;2721290;2721291;2721292;2721293;2721294;2721295;2721296;2721297;2721298;2721299;2721300;2721301;2721302;2721303;2721304;2721305;2721306;2721307;2721308;2721309;2721310;2721311;2721312;2721313;2721314;2721315;2721316;2721317;2721318;2721319;2721320;2721321;2721322;2721323;2721324;2721325;2721326;2721327;2721328;2721329;2721330;2721331;2721332;2721333;2721334;2721335;2721336;2721337;2721338;2721339;2721340;2721341;2721342;2721343;2721344;2721345;2721346;2721347;2721348;2721349;2721350;2721351;2721352;2721353;2721354;2721355;2721356;2721357;2721358;2721359;2721360;2721361;2721362;2721363;2721364;2721365;2721366;2721367;2721368;2721369;2721370;2721371;2721372;2721373;2721374;2721375;2721376;2721377;2721378;2721379;2721380;2721381;2721382;2721383;2721384;2721385;2721386;2721387;2721388;2721389;2721390;2721391;2721392;2721393;2721394;2721395;2721396;2721397;2721398;2721399;2721400;2721401;2721402;2721403;2721404;2721405;2721406;2721407;2721408;2721409;2721410;2721411;2721412;2721413;2721414;2721415;2721416;2721417;2721418;2721419;2721420;2721421;2721422;2721423;2721424;2721425;2721426;2721427;2721428;2721429;2721430;2721431;2721432;2721433;2721434;2721435;2721436;2721437;2721438;2721439;2721440;2721441;2721442;2721443;2721444;2721445;2721446;2721447;2721448;2721449;2721450;2721451;2721452;2721453;2721454;2721455;2721456;2721457;2721458;2721459;2721460;2731597;2743984;2743985;2743986;2743987;2743988;2743989;2743990;2743991;2755569;2761389;2761390;2761391;2761392;2761393;2761394;2761395;2761396;2761397;2761398;2761399;2761400;2761401;2761402;2761403;2761404;2761405;2761406;2761407;2761408;2761409;2761410;2761411;2761412;2761413;2761414;2761415;2761416;2761417;2761418;2761419;2761420;2761421;2761422;2761423;2761424;2761425;2761426;2761427;2761428;2761429;2761430;2761431;2761432;2761433;2761434;2761435;2761436;2761437;2761438;2761439;2761440;2761441;2761442;2761443;2761444;2761445;2775612;2775613;2791473;2791474;2791475;2791476;2791477;2791478;2791479;2791480;2791481;2791482;2792531;2792532;2792533;2792534;2792535;2792536;2792537;2792538;2792539;2792540;2796353;2796354;2796355;2796356;2796357;2796358;2796359;2796360;2796361;2796362;2796363;2796364;2796365;2796366;2796367;2796368;2796369;2796370;2796371;2796372;2796373;2796374;2796375;2796376;2796377;2796378;2796379;2796380;2796381;2796382;2796383;2796384;2796385;2796386;2796387;2796388;2796389;2796390;2796391;2796392;2796393;2796394;2796395;2796396;2796397;2796398;2796399;2796400;2796401;2796402;2796403;2796404;2796405;2796406;2796407;2796408;2796409;2796410;2796411;2796412;2796413;2796414;2796415;2796416;2796417;2796418;2796419;2796420;2796421;2796422;2796423;2796424;2796425;2796426;2796427;2796428;2796429;2796430;2796431;2796432;2796433;2796434;2796435;2796436;2796437;2796438;2796439;2796440;2796441;2796442;2796443;2796444;2796445;2796446;2796447;2796448;2796449;2796450;2796451;2796452;2796453;2796454;2796455;2796456;2796457;2796458;2796459;2796460;2796461;2796462;2796463;2796464;2796465;2796466;2796467;2796468;2796469;2796470;2796471;2796472;2796473;2796474;2796475;2796476;2796477;2796478;2796479;2796480;2796481;2796482;2796483;2831080;2831081;2831082;2831083;2840867;2840868;2840869;2840870;2840871;2840872;2840873;2840874;2840875;2840876;2840877;2840878;2840879;2840880;2840881;2840882;2840883;2840884;2840885;2840886;2840887;2840888;2840889;2840890;2840891;2840892;2840893;2840894;2840895;2840896;2840897;2840898;2840899;2840900;2840901;2840902;2840903;2840904;2840905;2840906;2840907;2840908;2840909;2840910;2840911;2840912;2840913;2840914;2840915;2840916;2840917;2840918;2840919;2840920;2840921;2840922;2840923;2840924;2840925;2840926;2840927;2840928;2840929;2840930;2840931;2840932;2840933;2840934;2840935;2840936;2840937;2840938;2840939;2840940;2840941;2840942;2840943;2840944;2840945;2840946;2840947;2840948;2840949;2840950;2840951;2840952;2840953;2840954;2840955;2840956;2840957;2840958;2840959;2855478;2855479;2855480;2855481;2855482;2855483;2855484;2855485;2855486;2855487;2855488;2855489;2855490;2855491;2855492;2855493;2855494;2855495;2855496;2855497;2855498;2855499;2855500;2855501;2855502;2855503;2855504;2855505;2855506;2855507;2855508;2855509;2855510;2855511;2855512;2855513;2855514;2855515;2855516;2855517;2855518;2855519;2855520;2855521;2855522;2855523;2855524;2855525;2855526;2855527;2855528;2855529;2855530;2855531;2855532;2855533;2855534;2855535;2855536;2855537;2855538;2855539;2855540;2855541;2855542;2855543;2855544;2855545;2855546;2855547;2855548;2855549;2855550;2855551;2855552;2855553;2855554;2855555;2855556;2855557;2855558;2855559;2855560;2855561;2855562;2855563;2855564;2855565;2855566;2855567;2855568;2855569;2855570;2855571;2855572;2855573;2855574;2855575;2855576;2855577;2855578;2855579;2855580;2855581;2862541;2865418;2865419;2865420;2865421;2865422;2865423;2865424;2865425;2865426;2865427;2865428;2865429;2865430;2865431;2865432;2865433;2865434;2865435;2865436;2865437;2865438;2865439;2865440;2865441;2865442;2865443;2865444;2865445;2865446;2865447;2865448;2865449;2865450;2865451;2865452;2865453;2865454;2865455;2865456;2865457;2865458;2865459;2865460;2865461;2865462;2865463;2865464;2865465;2865466;2865467;2876607;2876608;2876609;2876610;2876611;2876612;2876613;2876614;2876615;2876616;2876617;2876618;2876619;2876620;2876621;2876622;2876623;2876624;2876625;2876626;2876627;2876628;2876629;2876630;2876631;2876632;2876633;2876634;2876635;2876636;2876637;2876638;2876639;2876640;2876641;2876642;2876643;2876644;2876645;2876646;2876647;2876648;2876649;2876650;2876651;2876652;2876653;2876654;2876655;2876656;2876657;2876658;2876659;2876660;2876661;2876662;2876663;2876664;2876665;2876666;2876667;2876668;2876669;2876670;2876671;2876672;2876673;2876674;2876675;2876676;2876677;2876678;2876679;2876680;2876681;2876682;2876683;2876684;2876685;2876686;2876687;2876688;2876689;2876690;2876691;2876692;2876693;2876694;2876695;2876696;2876697;2876698;2876699;2876700;2876701;2876702;2876703;2876704;2876705;2876706;2876707;2876708;2876709;2876710;2876711;2876712;2876713;2876714;2876715;2876716;2876717;2876718;2876719;2876720;2876721;2876722;2876723;2876724;2876725;2876726;2876727;2876728;2876729;2876730;2876731;2876732;2876733;2876734;2876735;2876736;2876737;2876738;2876739;2876740;2876741;2876742;2876743;2876744;2876745;2876746;2876747;2876748;2876749;2876750;2876751;2876752;2876753;2876754;2876755;2876756;2876757;2876758;2876759;2876760;2876761;2876762;2876763;2876764;2876765;2876766;2876767;2876768;2876769;2876770;2876771;2876772;2876773;2876774;2876775;2876776;2876777;2876778;2876779;2876780;2876781;2876782;2876783;2876784;2876785;2876786;2876787;2876788;2876789;2876790;2876791;2876792;2876793;2876794;2876795;2876796;2876797;2876798;2876799;2876800;2876801;2876802;2876803;2876804;2876805;2876806;2876807;2876808;2876809;2876810;2882140;2882141;2882142;2885779;2885780;2885781;2885782;2885783;2885784;2885785;2885786;2885787;2885788;2885789;2885790;2885791;2885792;2885793;2885794;2885795;2885796;2885797;2885798;2885799;2885800;2885801;2885802;2885803;2885804;2885805;2885806;2885807;2885808;2885809;2885810;2885811;2885812;2885813;2885814;2885815;2885816;2885817;2885818;2885819;2885820;2885821;2885822;2885823;2885824;2885825;2885826;2885827;2885828;2885829;2885830;2885831;2885832;2885833;2885834;2885835;2885836;2885837;2885838;2885839;2885840;2885841;2885842;2885843;2885844;2885845;2885846;2885847;2885848;2885849;2885850;2885851;2885852;2885853;2885854;2885855;2885856;2885857;2885858;2885859;2885860;2885861;2885862;2885863;2885864;2885865;2885866;2885867;2885868;2885869;2885870;2893303;2893304;2893305;2893306;2893307;2893308;2893309;2893310;2893311;2893312;2893313;2893314;2893315;2893316;2893317;2893318;2893319;2893320;2893321;2893322;2893323;2893324;2893325;2893326;2893327;2893328;2893329;2893330;2893331;2893332;2893333;2893334;2893335;2893336;2893337;2893338;2893339;2893340;2893341;2893342;2893343;2893344;2893345;2893346;2893347;2893348;2893349;2893350;2893351;2893352;2893353;2893354;2893355;2893356;2893357;2893358;2893359;2893360;2893361;2893362;2893363;2893364;2893365;2893366;2893367;2893368;2893369;2893370;2893371;2893372;2893373;2893374;2893375;2893376;2893377;2893378;2893379;2893380;2893381;2893382;2893383;2893384;2893385;2893386;2893387;2893388;2893389;2893390;2893391;2893392;2893393;2893394;2893395;2893396;2893397;2893398;2893399;2893400;2893401;2893402;2893403;2893404;2893405;2893406;2893407;2893408;2893409;2893410;2893411;2893412;2893413;2893414;2893415;2893416;2893417;2893418;2893419;2893420;2893421;2893422;2893423;2893424;2893425;2893426;2893427;2893428;2893429;2893430;2893431;2893432;2893433;2893434;2893435;2893436;2893437;2893438;2893439;2893440;2893441;2893442;2893443;2893444;2893445;2893446;2893447;2893448;2893449;2893450;2893451;2893452;2893453;2893454;2893455;2893456;2893457;2893458;2893459;2893460;2893461;2893462;2893463;2893464;2893465;2893466;2893467;2893468;2893469;2893470;2893471;2893472;2893473;2893474;2893475;2893476;2893477;2893478;2893479;2893480;2893481;2893482;2893483;2893484;2893485;2893486;2893487;2893488;2893489;2893490;2893491;2893492;2893493;2893494;2893495;2893496;2893497;2893498;2893499;2893500;2893501;2893502;2893503;2893504;2893505;2893506;2893507;2893508;2893509;2893510;2893511;2893512;2893513;2893514;2893515;2893516;2893517;2893518;2893519;2893520;2893521;2893522;2893523;2893524;2893525;2893526;2893527;2893528;2893529;2893530;2893531;2893532;2893533;2893534;2893535;2893536;2893537;2893538;2893539;2893540;2893541;2893542;2893543;2893544;2893545;2893546;2893547;2893548;2893549;2893550;2893551;2893552;2893553;2893554;2893555;2893556;2893557;2893558;2893559;2893560;2893561;2893562;2893563;2893564;2893565;2893566;2893567;2893568;2893569;2893570;2893571;2893572;2893573;2893574;2893575;2893576;2893577;2893578;2893579;2893580;2893581;2893582;2893583;2893584;2893585;2893586;2893587;2893588;2893589;2893590;2893591;2893592;2893593;2893594;2893595;2893596;2893597;2893598;2893599;2893600;2893601;2893602;2893603;2893604;2893605;2893606;2893607;2893608;2893609;2893610;2893611;2893612;2893613;2893614;2893615;2893616;2893617;2893618;2893619;2893620;2893621;2893622;2893623;2893624;2893625;2893626;2893627;2893628;2893629;2893630;2893631;2893632;2893633;2893634;2893635;2893636;2893637;2893638;2893639;2893640;2893641;2893642;2893643;2893644;2893645;2893646;2893647;2893648;2893649;2893650;2893651;2893652;2893653;2894948;2894949;2894950;2894951;2894952;2894953;2894954;2894955;2894956;2894957;2894958;2894959;2894960;2894961;2894962;2894963;2894964;2894965;2894966;2894967;2894968;2894969;2894970;2894971;2894972;2894973;2894974;2894975;2894976;2894977;2894978;2894979;2894980;2894981;2894982;2894983;2894984;2894985;2894986;2894987;2894988;2894989;2894990;2894991;2894992;2894993;2894994;2894995;2894996;2894997;2894998;2894999;2895000;2895001;2895002;2895003;2895004;2895005;2895006;2895007;2895008;2895009;2895010;2895011;2895012;2895013;2895014;2895015;2895016;2895017;2895018;2895019;2895020;2895021;2895022;2895023;2895024;2895025;2895026;2895027;2895028;2895029;2895030;2895031;2895032;2895033;2895034;2895035;2904264;2904265;2904266;2904267;2904268;2904269;2904270;2904271;2904272;2904273;2904274;2904275;2904276;2904277;2904278;2904279;2904280;2904281;2904282;2904283;2904284;2904285;2904286;2904287;2904288;2904289;2904290;2904291;2904292;2904293;2904294;2904295;2904296;2904297;2904298;2904299;2904300;2904301;2904302;2904303;2904304;2904305;2904306;2904307;2904308;2904309;2904310;2904311;2904312;2904313;2904314;2904315;2904316;2904317;2904318;2904319;2904320;2904321;2904322;2904323;2904324;2904325;2904326;2904327;2904328;2904329;2904330;2904331;2904332;2904333;2904334;2904335;2904336;2904337;2904338;2904339;2904340;2904341;2904342;2904343;2904344;2904345;2904346;2904347;2904348;2904349;2904350;2904351;2904352;2904353;2904354;2904355;2904356;2904357;2904358;2904359;2904360;2904361;2904362;2904363;2904364;2904365;2904366;2904367;2904368;2904369;2904370;2904371;2904372;2904373;2904374;2904375;2904376;2904377;2904378;2904379;2904380;2904381;2904382;2904383;2904384;2904385;2904386;2904387;2904388;2904389;2904390;2904391;2904392;2904393;2904394;2904395;2904396;2904397;2904398;2904399;2909218;2909219;2909220;2909221;2909222;2945611;2945612;2945613;2945614;2945615;2945616;2945617;2945618;2945619;2945620;2945621;2945622;2945623;2945624;2945625;2945626;2945627;2945628;2945629;2945630;2945631;2945632;2945633;2945634;2945635;2945636;2945637;2945638;2945639;2945640;2945641;2945642;2945643;2945644;2945645;2945646;2945647;2945648;2945649;2945650;2945651;2945652;2945653;2945654;2945655;2945656;2945657;2945658;2945659;2945660;2945661;2945662;2945663;2945664;2945665;2945666;2945667;2945668;2945669;2945670;2945671;2945672;2945673;2945674;2945675;2945676;2945677;2945678;2945679;2945680;2945681;2945682;2945683;2945684;2945685;2945686;2945687;2945688;2945689;2945690;2945691;2945692;2945693;2945694;2945695;2945696;2945697;2945698;2945699;2945700;2945701;2945702;2945703;2945704;2945705;2945706;2945707;2945708;2945709;2945710;2945711;2945712;2945713;2945714;2945715;2945716;2945717;2945718;2945719;2945720;2945721;2945722;2945723;2945724;2945725;2945726;2945727;2945728;2945729;2945730;2945731;2945732;2945733;2945734;2945735;2945736;2945737;2945738;2945739;2945740;2945741;2945742;2945743;2945744;2945745;2945746;2945747;2945748;2945749;2945750;2945751;2945752;2945753;2945754;2945755;2945756;2945757;2945758;2945759;2945760;2945761;2945762;2945763;2945764;2945765;2945766;2945767;2945768;2945769;2945770;2945771;2945772;2945773;2945774;2945775;2945776;2945777;2946551;2946552;2946553;2946554;2946555;2946556;2946557;2946558;2946559;2946560;2946561;2946562;2946563;2946564;2946565;2946566;2946567;2946568;2946569;2946570;2946571;2946572;2946573;2946574;2946575;2946576;2946577;2946578;2946579;2946580;2946581;2946582;2946583;2946584;2946585;2946586;2946587;2946588;2946589;2946590;2946591;2946592;2963780;2963781;2963782;2963783;2963784;2963785;2963786;2963787;2963788;2963789;2963790;2963791;2963792;2963793;2963794;2963795;2963796;2963797;2963798;2963799;2963800;2963801;2963802;2963803;2963804;2963805;2963806;2963807;2963808;2963809;2963810;2963811;2963812;2963813;2963814;2963815;2963816;2963817;2963818;2963819;2963820;2963821;2963822;2963823;2963824;2963825;2963826;2963827;2963828;2963829;2963830;2963831;2963832;2963833;2963834;2963835;2963836;2963837;2963838;2963839;2963840;2963841;2963842;2963843;2963844;2963845;2963846;2963847;2963848;2963849;2963850;2963851;2963852;2963853;2963854;2963855;2963856;2963857;2963858;2971714;2971715;2971716;2971717;2971718;2971719;2971720;2971721;2971722;2971723;2971724;2971725;2971726;2971727;2971728;2971729;2971730;2971731;2971732;2971733;2971734;2971735;2971736;2971737;2971738;2971739;2971740;2971741;2971742;2971743;2971744;2971745;2971746;2971747;2971748;2971749;2971750;2971751;2971752;2971753;2971754;2971755;2971756;2971757;2971758;2971759;2971760;2971761;2971762;2971763;2971764;2971765;2971766;2971767;2971768;2971769;2971770;2971771;2971772;2971773;2971774;2971775;2971776;2971777;2971778;2971779;2971780;2971781;2971782;2971783;2971784;2971785;2971786;2971787;2971788;2971789;2971790;2971791;2971792;2971793;2971794;2971795;2971796;2971797;2971798;2971799;2971800;2971801;2971802;2971803;2971804;3010403;3010404;3010405;3010406;3010407;3010408;3010409;3010410;3010411;3010412;3010413;3010414;3010415;3010416;3010417;3010418;3010419;3010420;3010421;3010422;3010423;3010424;3010425;3010426;3010427;3010428;3010429;3010430;3010431;3010432;3010433;3010434;3018934;3018935;3018936;3018937;3018938;3018939;3018940;3018941;3018942;3018943;3018944;3018945;3018946;3018947;3018948;3018949;3018950;3018951;3018952;3018953;3018954;3018955;3018956;3018957;3018958;3018959;3018960;3018961;3018962;3018963;3018964;3018965;3018966;3018967;3018968;3018969;3018970;3018971;3018972;3018973;3018974;3018975;3018976;3018977;3018978;3018979;3018980;3018981;3018982;3018983;3018984;3018985;3018986;3018987;3018988;3018989;3018990;3018991;3018992;3018993;3018994;3018995;3018996;3018997;3018998;3018999;3019000;3019001;3019002;3019003;3019004;3019005;3019006;3019007;3019008;3019009;3019010;3019011;3019012;3019013;3019014;3019015;3028079;3028080;3028081;3028082;3028083;3028084;3028085;3028086;3028087;3028088;3028089;3028090;3028091;3028092;3028093;3062274;3062275;3062276;3062277;3062278;3062279;3062280;3062281;3062282;3062283;3062284;3062285;3062286;3062287;3062288;3062289;3062290;3062291;3062292;3062293;3062294;3062295;3062296;3062297;3062298;3062299;3062300;3062301;3062302;3131686;3131687;3131688;3131689;3131690;3131691;3131692;3131693;3131694;3131695;3131696;3131697;3131698;3131699;3131700;3131701;3131702;3131703;3131704;3131705;3131706;3131707;3131708;3131709;3131710;3131711;3131712;3131713;3131714;3131715;3131716;3131717;3131718;3131719;3131720;3131721;3131722;3131723;3131724;3131725;3131726;3131727;3131728;3131729;3131730;3131731;3131732;3131733;3131734;3131735;3131736;3131737;3131738;3131739;3131740;3131741;3131742;3131743;3131744;3131745;3131746;3131747;3131748;3131749;3131750;3131751;3131752;3131753;3131754;3131755;3131756;3131757;3131758;3131759;3131760;3131761;3131762;3131763;3131764;3131765;3131766;3131767;3131768;3131769;3131770;3131771;3131772;3131773;3131774;3131775;3131776;3131777;3131778;3131779;3131780;3131781;3131782;3131783;3131784;3131785;3131786;3131787;3131788;3131789;3131790;3131791;3131792;3131793;3131794;3131795;3131796;3131797;3131798;3131799;3131800;3131801;3131802;3131803;3131804;3131805;3131806;3131807;3131808;3131809;3131810;3131811;3131812;3131813;3131814;3131815;3131816;3131817;3131818;3131819;3131820;3131821;3131822;3131823;3131824;3131825;3131826;3131827;3131828;3131829;3131830;3131831;3131832;3131833;3131834;3131835;3131836;3131837;3131838;3131839;3131840;3131841;3131842;3131843;3131844;3131845;3131846;3131847;3131848;3131849;3147123;3147124;3147125;3147126;3147127;3147128;3147129;3147130;3147131;3147132;3147133;3147134;3147135;3147136;3147137;3147138;3147139;3147140;3147141;3147142;3147143;3147144;3147145;3147146;3147147;3147148;3147149;3147150;3147151;3147152;3147153;3147154;3147155;3147156;3147157;3147158;3147159;3147160;3147161;3147162;3147163;3147164;3147165;3147166;3147167;3147168;3147169;3147170;3147171;3147172;3147173;3147174;3147175;3147176;3147177;3147178;3147179;3147180;3147181;3147182;3147183;3147184;3147185;3147186;3147187;3147188;3147189;3147190;3147191;3147192;3147193;3147194;3147195;3147196;3147197;3147198;3147199;3147200;3147201;3147202;3158355;3158356;3158357;3158358;3158359;3158360;3158361;3158362;3158363;3158364;3158365;3158366;3158367;3158368;3158369;3158370;3158371;3158372;3167954;3167955;3167956;3167957;3167958;3167959;3167960;3167961;3167962;3167963;3167964;3167965;3167966;3167967;3167968;3167969;3171679;3171680;3171681;3171682;3199858;3199859;3199860;3199861;3199862;3199863;3199864;3199865;3199866;3199867;3199868;3199869;3199870;3199871;3199872;3199873;3199874;3199875;3199876;3199877;3199878;3199879;3199880;3199881;3199882;3199883;3199884;3199885;3199886;3199887;3199888;3199889;3199890;3199891;3199892;3199893;3199894;3199895;3199896;3199897;3199898;3199899;3199900;3199901;3199902;3199903;3199904;3199905;3199906;3199907;3199908;3199909;3199910;3199911;3199912;3199913;3199914;3199915;3199916;3199917;3199918;3199919;3199920;3199921;3199922;3199923;3199924;3199925;3199926;3199927;3199928;3199929;3199930;3199931;3199932;3199933;3199934;3199935;3199936;3199937;3199938;3199939;3199940;3199941;3199942;3199943;3199944;3199945;3199946;3199947;3199948;3199949;3199950;3199951;3199952;3199953;3199954;3199955;3199956;3199957;3199958;3199959;3199960;3199961;3199962;3199963;3199964;3199965;3199966;3199967;3199968;3199969;3199970;3199971;3199972;3199973;3199974;3199975;3199976;3199977;3199978;3199979;3199980;3199981;3199982;3199983;3199984;3199985;3199986;3199987;3199988;3199989;3199990;3199991;3199992;3199993;3199994;3199995;3199996;3199997;3199998;3199999;3200000;3200001;3200002;3200003;3200004;3200005;3200006;3200007;3200008;3200009;3200010;3200011;3200012;3200013;3200014;3200015;3200016;3200017;3200018;3200019;3200020;3200021;3200022;3200023;3200024;3200025;3200026;3200027;3200028;3200029;3200030;3200031;3200032;3200033;3200034;3200035;3200036;3200037;3200038;3200039;3200040;3200041;3200042;3200043;3200044;3200045;3200046;3200047;3200048;3200049;3200050;3200051;3200052;3203646;3203647;3203648;3203649;3203650;3203651;3203652;3203653;3203654;3203655;3203656;3203657;3203658;3203659;3203660;3203661;3203662;3203663;3293685;3293686;3293687;3293688;3293689;3293690;3293691;3293692;3293693;3293694;3293695;3309968;3309969;3309970;3309971;3309972;3309973;3309974;3309975;3309976;3309977;3309978;3309979;3309980;3309981;3309982;3309983;3309984;3309985;3309986;3309987;3309988;3309989;3309990;3309991;3309992;3309993;3309994;3309995;3309996;3309997;3309998;3309999;3310000;3310001;3310002;3310003;3310004;3310005;3310006;3310007;3310008;3310009;3310010;3310011;3310012;3310013;3310014;3310015;3310016;3310017;3310018;3310019;3310020;3310021;3310022;3310023;3310024;3310025;3310026;3310027;3310028;3310029;3310030;3310031;3310032;3310033;3310034;3310035;3310036;3310037;3310038;3310039;3310040;3310041;3310042;3310043;3310044;3310045;3310046;3310047;3310048;3310049;3310050;3310051;3310052;3310053;3310054;3310055;3310056;3310057;3310058;3310059;3310060;3310061;3310062;3310063;3310064;3310065;3310066;3310067;3310068;3310069;3310070;3310071;3310072;3310073;3310074;3310075;3310076;3310077;3310078;3310079;3310080;3310081;3310082;3310083;3310084;3310085;3310086;3399654;3399655;3399656;3399657;3399658;3399659;3399660;3399661;3399662;3399663;3399664;3399665;3399666;3399667;3399668;3399669;3399670;3399671;3399672;3399673;3399674;3399675;3399676;3399677;3399678;3399679;3399680;3399681;3399682;3399683;3399684;3399685;3399686;3399687;3399688;3399689;3399690;3399691;3399692;3399693;3399694;3399695;3399696;3399697;3399698;3399699;3399700;3399701;3399702;3399703;3399704;3399705;3399706;3399707;3399708;3399709;3399710;3399711;3399712;3399713;3399714;3399715;3399716;3399717;3399718;3399719;3399720;3399721;3399722;3399723;3399724;3399725;3399726;3399727;3399728;3399729;3399730;3420532;3420533;3420534;3420535;3420536;3420537;3420538;3420539;3420540;3420541;3420542;3420543;3420544;3420545;3420546;3420547;3420548;3420549;3420550;3420551;3420552;3420553;3420554;3420555;3420556;3420557;3420558;3420559;3420560;3420561;3420562;3420563;3420564;3420565;3420566;3420567;3420568;3420569;3420570;3420571;3420572;3420573;3420574;3420575;3420576;3420577;3420578;3420579;3420580;3420581;3420582;3420583;3420584;3420585;3420586;3420587;3420588;3420589;3420590;3420591;3420592;3420593;3420594;3420595;3420596;3420597;3420598;3420599;3420600;3420601;3420602;3420603;3420604;3420605;3420606;3420607;3420608;3420609;3420610;3420611;3420612;3420613;3420614;3420615;3420616;3420617;3420618;3420619;3420620;3420621;3420622;3420623;3420624;3420625;3420626;3420627;3420628;3420629;3420630;3420631;3420632;3420633;3420634;3420635;3420636;3420637;3420638;3420639;3420640;3420641;3420642;3420643;3420644;3420645;3420646;3420647;3420648;3420649;3420650;3420651;3420652;3420653;3420654;3420655;3420656;3420657;3420658;3420659;3420660;3420661;3420662;3420663;3420664;3420665;3420666;3420667;3420668;3420669;3420670;3420671;3420672;3420673;3420674;3420675;3420676;3420677;3420678;3420679;3420680;3420681;3420682;3420683;3420684;3420685;3420686;3420687;3420688;3420689;3420690;3420691;3420692;3420693;3420694;3420695;3420696;3420697;3420698;3420699;3420700;3420701;3420702;3420703;3420704;3420705;3420706;3420707;3420708;3420709;3420710;3420711;3420712;3420713;3420714;3420715;3420716;3420717;3420718;3420719;3420720;3420721;3420722;3420723;3420724;3420725;3420726;3420727;3420728;3420729;3420730;3420731;3420732;3420733;3420734;3420735;3420736;3420737;3420738;3420739;3420740;3420741;3420742;3420743;3420744;3420745;3420746;3420747;3420748;3420749;3420750;3420751;3420752;3420753;3420754;3420755;3420756;3420757;3420758;3420759;3420760;3420761;3420762;3420763;3420764;3420765;3420766;3420767;3420768;3420769;3420770;3420771;3420772;3420773;3420774;3420775;3420776;3420777;3420778;3420779;3420780;3420781;3420782;3420783;3420784;3420785;3420786;3420787;3420788;3420789;3420790;3420791;3420792;3420793;3420794;3420795;3420796;3420797;3420798;3420799;3420800;3420801;3420802;3420803;3420804;3420805;3420806;3420807;3420808;3420809;3420810;3420811;3420812;3420813;3420814;3420815;3420816;3420817;3420818;3420819;3420820;3420821;3420822;3420823;3420824;3420825;3420826;3420827;3420828;3420829;3420830;3420831;3420832;3420833;3420834;3420835;3420836;3420837;3420838;3420839;3420840;3420841;3420842;3420843;3420844;3420845;3420846;3420847;3420848;3420849;3420850;3420851;3420852;3420853;3420854;3420855;3420856;3420857;3420858;3420859;3420860;3420861;3420862;3420863;3420864;3420865;3420866;3420867;3420868;3420869;3420870;3420871;3420872;3420873;3420874;3420875;3420876;3420877;3420878;3420879;3420880;3420881;3420882;3420883;3420884;3420885;3420886;3420887;3420888;3420889;3420890;3420891;3420892;3420893;3420894;3420895;3420896;3420897;3420898;3420899;3420900;3420901;3420902;3420903;3458013;3458014;3458015;3458016;3458017;3458018;3458019;3458020;3458021;3458022;3458023;3458024;3458025;3458026;3458027;3458028;3458029;3458030;3458031;3458032;3458033;3458034;3458035;3458036;3458037;3458038;3458039;3458040;3458041;3458042;3458043;3458044;3458045;3458046;3458047;3458048;3458049;3458050;3458051;3458052;3458053;3458054;3458055;3458056;3458057;3458058;3458059;3458060;3458061;3458062;3458063;3458064;3458065;3458066;3458067;3458068;3458069;3458070;3458071;3458072;3458073;3458074;3458075;3458076;3458077;3458078;3458079;3458080;3458081;3458082;3458083;3458084;3458085;3484980;3484981;3484982;3484983;3484984;3484985;3484986;3484987;3484988;3484989;3484990;3484991;3484992;3484993;3484994;3484995;3484996;3487928;3487929;3487930;3487931;3487932;3487933;3487934;3487935;3487936;3487937;3487938;3487939;3487940;3487941;3487942;3487943;3487944;3487945;3487946;3487947;3487948;3487949;3487950;3487951;3487987;3487988;3487989;3487990;3487991;3487992;3487993;3487994;3487995;3487996;3487997;3487998;3487999;3488000;3488001;3488002;3488003;3488004;3488005;3490426;3490427;3490428;3490429;3490430;3490431;3490432;3490433;3490434;3490435;3490436;3490437;3490438;3490439;3490440;3490441;3490442;3490443;3490444;3490445;3490446;3490447;3490448;3490449;3490450;3490451;3490452;3490453;3490454;3490455;3490456;3490457;3490458;3490459;3490460;3490461;3490462;3490463;3490464;3490465;3490466;3490467;3490468;3490469;3490470;3490471;3490472;3490473;3490474;3490475;3490476;3490477;3490478;3490479;3490480;3490481;3490482;3490483;3490484;3490485;3490486;3490487;3490488;3490489;3490490;3490491;3490492;3490493;3490494;3490495;3490496;3490497;3490498;3490499;3490500;3490501;3490502;3490503;3490504;3490505;3490506;3490507;3490508;3490509;3490510;3490511;3490512;3490513;3490514;3490515;3490516;3490517;3490518;3490519;3490520;3490521;3490522;3490523;3490524;3490525;3490526;3490527;3491327;3491328;3491329;3491330;3491331;3491332;3491333;3491334;3491335;3491336;3491337;3491338;3491339;3491340;3491341;3491342;3491343;3491344;3491345;3491346;3491347;3491348;3491349;3491350;3491351;3491352;3491353;3491354;3491355;3491356;3491357;3491358;3491359;3491360;3491361;3491362;3491363;3491364;3491365;3491366;3491367;3491368;3491369;3491370;3491371;3491372;3491373;3491374;3491375;3491376;3491377;3491378;3491379;3491380;3491381;3491382;3491383;3491384;3491385;3491386;3491387;3491388;3491389;3491390;3491391;3491392;3491393;3491394;3491395;3491396;3491397;3491398;3491399;3491400;3491401;3491402;3491403;3491404;3491405;3491406;3491407;3491408;3491409;3491410;3491411;3491412;3491413;3491414;3491415;3491416;3491417;3491418;3491419;3491420;3491421;3491422;3491423;3491424;3491425;3491426;3491427;3491428;3491429;3491430;3491431;3491432;3491433;3491434;3491435;3491436;3491437;3491438;3491439;3491440;3491441;3491442;3491443;3491444;3491445;3491446;3496222;3496223;3496224;3496225;3496226;3496227;3496228;3496229;3496230;3496231;3496232;3496233;3496234;3496235;3496236;3496237;3496238;3496239;3496240;3496241;3496242;3496243;3496244;3496245;3496246;3496247;3496248;3496249;3496250;3496251;3496252;3496253;3496254;3496255;3496256;3496257;3496258;3496259;3496260;3496261;3496262;3496263;3496264;3496265;3496266;3496267;3496268;3496269;3496270;3496271;3496272;3496273;3496274;3496275;3496276;3496277;3496278;3496279;3496280;3496281;3496282;3496283;3496284;3496285;3496286;3496287;3496288;3496289;3496290;3496291;3496292;3496293;3496294;3496295;3496296;3496297;3496298;3496299;3496300;3496301;3496302;3496303;3496304;3496305;3496306;3496307;3496308;3496309;3496310;3496311;3496312;3496313;3496314;3496315;3496316;3496317;3496318;3496319;3496320;3496321;3496322;3504593;3504594;3507349;3507350;3507351;3507352;3507353;3507354;3507355;3507356;3507357;3507358;3507359;3507360;3507361;3507362;3507363;3507364;3507365;3507366;3507367;3507368;3507369;3507370;3507371;3507372;3507373;3507374;3507375;3507376;3507377;3507378;3507379;3507380;3507381;3507382;3507383;3507384;3507385;3507386;3507387;3507388;3507389;3507390;3507391;3507392;3507393;3507394;3507395;3507396;3507397;3507398;3507399;3507400;3507401;3507402;3507403;3507404;3507405;3507406;3507407;3507408;3507409;3507410;3507411;3507412;3507413;3507414;3507415;3507416;3507417;3507418;3507419;3507420;3507421;3507422;3507423;3507424;3507425;3507426;3507427;3507428;3507429;3507430;3507431;3507432;3507433;3507434;3507435;3507436;3507437;3507438;3507439;3507440;3507441;3507442;3507443;3507444;3507445;3507446;3507447;3507448;3507449;3507450;3507451;3507452;3507453;3507454;3507455;3507456;3507457;3507458;3507459;3507460;3507461;3507462;3507463;3507464;3507465;3507466;3507467;3507468;3507469;3507470;3507471;3507472;3507473;3507474;3507475;3507476;3507477;3507478;3507479;3507480;3507481;3507482;3507483;3507484;3507485;3507486;3507487;3507488;3507489;3507490;3507491;3507492;3507493;3507494;3507495;3507496;3507497;3507498;3507499;3507500;3507501;3507502;3507503;3507504;3507505;3507506;3507507;3507508;3507509;3507510;3507511;3507512;3507513;3507514;3507515;3507516;3507517;3507518;3507519;3507520;3507521;3507522;3507523;3507524;3507525;3507526;3507527;3507528;3507529;3507530;3507531;3507532;3507533;3507534;3507535;3507536;3507537;3507538;3507539;3507540;3507541;3507542;3507543;3507544;3507545;3507546;3507547;3507548;3507549;3507550;3507551;3507552;3507553;3507554;3507555;3507556;3507557;3507558;3507559;3507560;3507561;3507562;3507563;3507564;3507565;3507566;3507567;3507568;3507569;3507570;3507571;3507572;3507573;3507574;3507575;3507576;3507577;3507578;3507579;3507580;3507581;3507582;3507583;3507584;3507585;3507586;3507587;3507588;3507589;3507590;3507591;3507592;3507593;3507594;3507595;3507596;3507597;3507598;3507599;3507600;3507601;3507602;3507603;3507604;3507605;3507606;3507607;3507608;3507609;3507610;3507611;3507612;3507613;3507614;3507615;3507616;3507617;3507618;3507619;3507620;3509734;3509735;3509736;3509737;3509738;3509739;3509740;3509741;3509742;3509743;3509744;3509745;3509746;3509747;3509748;3509749;3509750;3509751;3509752;3509753;3509754;3509755;3509756;3509757;3509758;3509759;3509760;3509761;3509762;3509763;3509764;3509765;3509766;3509767;3509768;3509769;3509770;3509771;3509772;3509773;3509774;3509775;3509776;3509777;3509778;3509779;3509780;3509781;3509782;3509783;3509784;3509785;3509786;3509787;3509788;3509789;3509790;3509791;3509792;3509793;3509794;3509795;3509796;3509797;3509798;3509799;3509800;3509801;3509802;3509803;3509804;3509805;3509806;3509807;3509808;3509809;3509810;3509811;3509812;3509813;3509814;3509815;3509816;3509817;3509818;3509819;3509820;3509821;3509822;3509823;3509824;3509825;3509826;3509827;3509828;3509829;3509830;3509831;3509832;3509833;3509834;3509835;3509836;3509837;3509838;3509839;3509840;3509841;3509842;3509843;3509844;3509845;3509846;3509847;3509848;3509849;3509850;3509851;3518491;3518492;3518493;3518494;3520495;3529620;3529692;3529693;3529694;3529695;3529696;3529697;3529698;3529699;3529700;3529701;3529702;3550406;3550407;3550408;3550409;3550410;3550411;3550412;3550413;3550414;3550415;3550416;3550417;3550418;3550419;3550420;3550421;3550422;3550423;3550424;3550425;3550426;3550427;3550428;3550429;3550430;3550431;3550432;3550433;3550434;3550435;3550436;3550437;3550438;3550439;3550440;3550441;3550442;3550443;3550444;3550445;3550446;3550447;3550448;3550449;3550450;3550451;3550452;3550453;3550454;3550455;3550456;3550457;3550458;3550459;3550460;3550461;3550462;3550463;3550464;3550465;3550466;3550467;3550468;3550469;3550470;3550471;3550472;3550473;3550474;3550475;3550476;3550477;3550478;3550479;3550480;3550481;3550482;3550483;3550484;3550485;3550486;3550487;3550488;3550489;3550490;3550491;3550492;3550493;3550494;3550495;3550496;3550497;3550498;3550499;3550500;3550501;3550502;3550503;3550504;3550505;3550506;3550507;3550508;3550509;3550510;3550511;3550512;3550513;3550514;3550515;3550516;3550517;3550518;3550519;3550520;3550521;3550522;3550523;3550524;3550525;3550526;3550527;3550528;3550529;3550530;3550531;3550532;3550533;3550534;3550535;3550536;3550537;3550538;3550539;3550540;3550541;3550542;3550543;3550544;3550545;3550546;3550547;3550548;3550549;3550550;3550551;3550552;3550553;3571983;3571984;3571985;3571986;3571987;3571988;3571989;3571990;3611441;3611442;3611443;3611444;3611445;3611446;3611447;3611448;3611449;3611450;3611451;3611452;3611453;3611454;3611455;3611456;3611457;3611458;3611459;3611460;3611461;3611462;3611463;3611464;3611465;3611466;3611467;3611468;3611469;3611470;3611471;3611472;3611473;3611474;3611475;3611476;3611477;3611478;3611479;3611480;3611481;3611482;3611483;3611484;3611485;3611486;3611487;3611488;3611489;3611490;3611491;3611492;3611493;3611494;3611495;3611496;3611497;3611498;3611499;3611500;3611501;3611502;3611503;3611504;3611505;3611506;3611507;3611508;3611509;3611510;3611511;3611512;3611513;3611514;3611515;3611516;3611517;3611518;3611519;3611520;3611521;3611522;3611523;3611524;3611525;3611526;3611527;3611528;3611529;3611530;3611531;3611532;3611533;3611534;3611535;3611536;3611537;3611538;3611539;3611540;3611541;3623033;3623034;3623035;3623036;3670562;3670563;3670564;3670565;3670566;3670567;3670568;3670569;3670570;3670571;3670572;3670573;3670574;3670575;3670576;3670577;3670578;3670579;3670580;3670581;3670582;3670583;3670584;3670585;3670586;3670587;3670588;3670589;3670590;3670591;3670592;3670593;3670594;3670595;3670596;3670597;3670598;3670599;3670600;3670601;3670602;3670603;3670604;3670605;3670606;3670607;3670608;3670609;3670610;3670611;3670612;3670613;3670614;3670615;3670616;3670617;3670618;3670619;3670620;3670621;3670622;3670623;3670624;3670625;3670626;3670627;3670628;3670629;3670630;3670631;3670632;3670633;3670634;3670635;3670636;3670637;3670638;3670639;3670640;3670641;3670642;3670643;3670644;3670645;3670646;3670647;3670648;3670649;3670650;3670651;3670652;3670653;3670654;3670655;3670656;3670657;3670658;3670659;3670660;3670661;3670662;3670663;3670664;3670665;3670666;3670667;3670668;3670669;3670670;3670671;3670672;3670673;3670674;3670675;3670676;3670677;3670678;3670679;3670680;3670681;3670682;3670683;3670684;3670685;3670686;3670687;3670688;3670689;3670690;3670691;3670692;3670693;3670694;3670695;3670696;3670697;3670698;3670699;3670700;3670701;3670702;3670703;3670704;3670705;3670706;3670707;3700407;3700408;3700409;3700410;3700411;3700412;3700413;3700414;3700415;3700416;3700417;3700418;3700419;3700420;3700421;3700422;3700423;3700424;3700425;3700426;3700427;3700428;3700429;3700430;3700431;3700432;3700433;3700434;3700435;3700436;3700437;3700438;3700439;3700440;3700441;3700442;3700443;3700444;3700445;3700446;3700447;3700448;3700449;3700450;3700451;3700452;3700453;3700454;3700455;3700456;3700457;3700458;3700459;3700460;3700461;3700462;3700463;3700464;3700465;3700466;3700467;3700468;3700469;3700470;3700471;3700472;3700473;3700474;3700475;3700476;3700477;3700478;3700479;3700480;3700481;3700482;3700483;3700484;3700485;3700486;3700487;3700488;3700489;3700490;3700491;3700492;3700493;3700494;3700495;3700496;3700497;3700498;3700499;3700500;3700501;3700502;3700503;3700504;3700505;3700506;3700507;3700508;3700509;3700510;3700511;3700512;3700513;3700514;3700515;3700516;3700517;3700518;3700519;3700520;3700521;3700522;3700523;3727203;3727204;3727205	15959;15975;26188;26683;27932;28086;72801;82538;86722;92056;99105;102746;106537;110377;113037;115240;115281;146569;154214;157011;188581;191054;227956;228084;251110;276178;276379;279187;279267;279360;279896;279916;290058;294603;297537;297679;303680;305315;307772;307870;308218;356378;384353;384355;384392;384434;384441;384538;384646;396733;396898;404148;408270;409701;422959;423076;423128;434819;440849;440883;486995;541817;562804;569536;569560;569616;569665;574333;596371;599692;607370;614685;614691;639872;656672;664297;664309;673609;673886;704755;710527;710545;710560;760877;805669;808913;810994;818473;831456;839410;845868;858603;861424;862251;862349;875970;882645;882765;882941;889285;889572;889892;890110;890610;898773;904079;905996;905998;911299;924849;924908;966717;974260;974269;1029305;1031059;1036205;1037750;1037771;1037786;1043506;1062893;1071354;1124294;1130189;1131691;1135121;1155239;1155322;1163601;1163720;1163736;1177487;1177578;1178793;1178979;1219715;1238415;1238548;1239272;1239295;1242205;1250156;1250196;1250856;1288958;1289523;1312280;1312288;1316881;1334983;1340408;1340412;1340635;1347590;1383133;1386168;1452566;1490530;1490531;1495397;1557800;1565951;1593203;1593300;1610115;1737648;1748959;1749630;1749824;1754708;1790086;1808575;1808619;1811048;1845634;1845891;1846008;1852312;1852375;1856163;1871191;1871320;1888932;1905406;1917239;1919240;1935721;1936262;1956240;1978031;2010797;2010831;2029565;2029593;2036132;2044382;2044460;2045079;2049897;2049945;2054246;2056143;2056657;2056704;2056826;2056831;2056851;2056857;2056875;2056904;2066057;2073943;2078272;2089615;2089771;2089782;2128120;2135816;2137002;2143171;2149861;2149959;2153414;2153538;2163024;2163469;2163495;2165063;2165183;2167667;2170739;2172325;2172361;2175452;2175466;2176784;2186630;2186669;2191589;2191704;2202888;2204414;2204432;2204433;2204613;2204659;2204930;2225812;2226227;2226269;2226680;2228266;2229372;2229376;2248561;2299969;2299973;2312367;2342128;2342454;2350614;2359012;2443410;2443705;2454227;2553865;2575291;2576220;2582019;2582027;2583169;2583696;2583706;2591185;2592260;2593259;2593262;2594730;2594752;2596172;2597921;2602722;2602983;2605484;2605591;2605638;2606076;2606236;2606293;2606455;2610070;2610098;2612477;2612851;2613969;2613996;2615454;2616419;2626820;2632628;2644557;2654744;2671771;2673495;2674516;2674534;2678888;2687637;2698149;2707019;2709640;2709721;2712026;2712993;2716635;2717185;2717802;2721099;2721300;2731597;2743986;2755569;2761423;2775613;2791474;2792538;2796385;2796479;2831082;2840869;2855529;2855581;2862541;2865432;2865447;2876680;2882140;2885797;2885854;2893355;2893601;2893625;2894971;2904359;2909221;2909222;2945705;2946565;2946592;2963782;2971749;3010406;3010410;3018978;3028082;3062297;3131746;3147129;3147169;3158356;3167960;3171680;3199863;3203649;3293687;3310023;3399692;3420668;3420787;3458048;3484996;3487938;3487997;3490463;3491421;3496240;3496261;3496313;3504593;3507437;3507585;3509754;3518492;3520495;3529620;3529692;3529702;3550447;3550553;3571989;3611476;3623033;3670563;3700485;3727205	2029;2030;2031;2032;2033;2034;2035	585;1373;1901;2453;2490;2613;4591
