## Supplementary Table S1 for "Native size exclusion chromatography-based mass spectrometry (SEC-MS) identifies novel components of the Heat Shock Protein 90-dependent proteome" (part 97 of 135)

Q15149-3	Q15149-3	389	2	1	Plectin	PLEC		1	389	2	1	162	154	147	123	107	39	62	97	94	113	116	149	121	112	103	93	89	167	170	173	160	152	138	142	195	166	154	134	108	26	38	92	104	108	134	169	131	127	118	106	107	188	181	189	179	169	152	162	87	125	120	107	76	43	50	50	69	71	76	87	92	71	72	51	55	133	139	123	129	115	107	127	145	118	126	107	77	35	45	53	23	69	94	134	82	79	18	48	15	128	143	154	127	123	120	125	148	107	106	88	76	47	49	58	85	86	69	133	87	81	77	62	84	127	120	118	112	111	118	101	156	139	125	93	88	63	64	76	90	96	93	142	96	118	89	71	88	129	125	126	145	122	116	132	194	137	153	111	70	32	73	78	89	46	116	185	89	97	41	87	71	174	162	161	151	148	154	154	210	163	154	148	113	32	70	78	91	123	127	172	118	119	100	103	82	208	191	194	173	170	168	181	1	0	0	0	0	0	0	0	0	0	0	1	0	0	0	0	0	1	0	0	0	0	0	0	1	0	0	0	0	0	0	0	0	0	0	1	0	0	0	0	0	1	1	0	0	0	0	0	0	0	0	0	0	0	0	0	0	0	0	1	0	0	0	0	0	1	1	0	0	0	0	0	1	0	0	0	0	0	0	0	0	0	0	1	0	0	0	0	0	1	0	0	0	0	0	0	1	0	0	0	0	0	0	0	0	0	0	1	0	0	0	0	0	1	0	0	0	0	0	0	1	0	0	0	0	0	0	0	0	0	0	1	0	0	0	0	0	1	1	0	0	0	0	0	1	0	0	0	0	0	0	0	0	0	0	0	0	0	0	0	0	0	0	0	0	0	0	0	0	0	0	0	0	0	0	0	0	0	0	0	0	0	0	0	0	0	1	0	0	0	0	0	1	0	0	0	0	0	0	0	0	0	0	1	0	0	0	0	0	1	0	0	0	0	0	0	1	0	0	0	0	0	0	0	0	0	0	1	0	0	0	0	0	1	1	0	0	0	0	0	0	0	0	0	0	0	0	0	0	0	0	1	0	0	0	0	0	1	1	0	0	0	0	0	1	0	0	0	0	0	0	0	0	0	0	1	0	0	0	0	0	1	0	0	0	0	0	0	1	0	0	0	0	0	0	0	0	0	0	1	0	0	0	0	0	1	0	0	0	0	0	0	1	0	0	0	0	0	0	0	0	0	0	1	0	0	0	0	0	1	1	0	0	0	0	0	0	0	0	0	0	0	0	0	0	0	0	0	0	0	0	0	0	0	0	0	0	0	0	0	0	0	0	0	0	0	0	0	0	0	0	0	0	0	0	0	0	0	1	0	0	0	0	0	69	1	0.3	518.03	4570	4570	3.73	6	6	6	4																					0	64.34	By MS/MS	By matching	By matching	By matching	By matching	By matching	By matching	By matching	By matching	By matching	By matching	By MS/MS	By matching	By matching	By matching	By matching	By matching	By MS/MS	By matching	By matching	By matching	By matching	By matching	By matching	By MS/MS	By matching	By matching	By matching	By matching	By matching	By matching	By matching	By matching	By matching	By matching	By matching	By matching	By matching	By matching	By matching	By matching	By MS/MS	By matching	By matching	By matching	By matching	By matching	By matching	By matching	By matching	By matching	By matching	By matching	By matching	By matching	By matching	By matching	By matching	By matching	By MS/MS	By matching	By matching	By matching	By matching	By matching	By matching	By MS/MS	By matching	By matching	By matching	By matching	By matching	By matching	By matching	By matching	By matching	By matching	By matching	By matching	By matching	By matching	By matching	By matching	By MS/MS	By matching	By matching	By matching	By matching	By matching	By MS/MS	By matching	By matching	By matching	By matching	By matching	By matching	By MS/MS	By matching	By matching	By matching	By matching	By matching	By matching	By matching	By matching	By matching	By matching	By MS/MS	By matching	By matching	By matching	By matching	By matching	By MS/MS	By matching	By matching	By matching	By matching	By matching	By matching	By MS/MS	By matching	By matching	By matching	By matching	By matching	By matching	By matching	By matching	By matching	By matching	By MS/MS	By matching	By matching	By matching	By matching	By matching	By MS/MS	By MS/MS	By matching	By matching	By matching	By matching	By matching	By MS/MS	By matching	By matching	By matching	By matching	By matching	By matching	By matching	By matching	By matching	By matching	By matching	By matching	By matching	By matching	By matching	By matching	By matching	By matching	By matching	By matching	By matching	By matching	By matching	By matching	By matching	By matching	By matching	By matching	By matching	By matching	By matching	By matching	By matching	By matching	By matching	By matching	By matching	By matching	By matching	By matching	By matching	By MS/MS	By matching	By matching	By matching	By matching	By matching	39.4	35	33.7	29	27	11.4	18.7	24.9	24.7	27.6	29	38.2	29.9	27.5	26.5	24.2	23.2	40.4	40	39.8	38.3	33.8	31.8	31.9	45	37.7	35.3	31.7	26.5	8.9	12.1	23.4	26.7	25.8	31.5	42.1	31.4	30.4	28.6	26.1	26.5	44	42.4	41.4	41.6	38.4	34.6	36.2	24.5	28.4	29.1	27.4	20.2	12.7	13.6	13	18.4	18.3	18.9	25	23.6	18	19	13.9	14.5	32.7	33.4	28.4	30.2	26.2	25.1	28.3	37.8	28	29.8	26.5	20.9	10.1	13.7	13.9	7.6	17.8	23.7	37.7	21.4	19.4	6	12.8	4.2	32.1	36.2	35.7	29.3	28.8	29.3	29.7	37.8	26.1	27	23.6	20	14.3	14.1	15.3	22.4	23	18.7	35	22.1	22.2	20.8	17	22.5	35.4	31.6	29.7	28.4	27.6	29.5	26	39.5	33.1	30.9	24.3	24.1	18.4	18.9	20.4	23.3	25.4	22.8	37.7	25.4	31	23.9	19.5	23.1	35	32.5	30.2	34.3	29	28.5	31.4	48	30.9	36.4	29	21.3	11.9	18.6	21.9	23.7	12.1	31.5	46.1	24.9	27.1	12.9	24.6	20.5	42.3	39.6	36.4	35.3	34.4	36.5	35.3	49.5	36.1	36.4	36	28.7	11.6	19.4	23.4	24.7	32.3	33	44.3	31.6	32.1	26	26.8	23.7	46.4	45.3	45	38.2	39.1	37.4	40.2	860930000	14165000	0	0	0	0	0	0	0	0	0	0	33753000	0	0	0	0	0	43741000	0	0	0	0	0	0	51110000	0	0	0	0	0	0	0	0	0	0	82554000	0	0	0	0	0	47924000	895870	0	0	0	0	0	0	0	0	0	0	0	0	0	0	0	0	10110000	0	0	0	0	0	34975000	21010000	0	0	0	0	0	48198000	0	0	0	0	0	0	0	0	0	0	42324000	0	0	0	0	0	28784000	0	0	0	0	0	0	72839000	0	0	0	0	0	0	0	0	0	0	48534000	0	0	0	0	0	58077000	0	0	0	0	0	0	69000000	0	0	0	0	0	0	0	0	0	0	64694000	0	0	0	0	0	49286000	0	0	0	0	0	0	0	0	0	0	0	0	0	0	0	0	0	0	0	0	0	0	0	0	0	0	0	0	0	0	0	0	0	0	0	0	0	0	0	0	0	0	0	0	0	0	0	0	38956000	0	0	0	0	0	0	0	0	0	0	0	0	0	0	0	0	0	0	0	0	0	0	0	0	0	0	0	0	0	0	0	0	0	0	0	0	0	0	0	0	0	0	0	0	0	0	0	0	0	0	0	0	0	0	0	0	0	0	0	0	0	0	0	0	0	0	0	0	0	0	0	0	0	0	0	0	0	0	0	0	0	0	0	0	0	0	0	0	0	0	0	0	0	0	0	0	0	0	0	0	0	0	0	0	0	0	0	0	0	0	0	0	0	0	0	0	0	0	0	0	0	0	0	0	0	0	0	0	0	0	0	0	0	0	0	0	0	0	0	0	0	0	0	0	0	0	0	0	0	0	0	0	0	0	0	0	0	0	0	0	0	0	0	0	0	0	0	0	0	0	0	0	0	0	0	0	0	0	0	0	0	0	0	0	0	0	0	0	0	0	0	28863000	0	0	0	0	0	1	0	0	0	0	0	0	0	0	0	0	0	0	0	0	0	0	0	0	0	0	0	0	0	1	0	0	0	0	0	0	0	0	0	0	0	0	0	0	0	0	1	0	0	0	0	0	0	0	0	0	0	0	0	0	0	0	0	0	1	0	0	0	0	0	0	1	0	0	0	0	0	0	0	0	0	0	0	0	0	0	0	0	1	0	0	0	0	0	0	0	0	0	0	0	0	1	0	0	0	0	0	0	0	0	0	0	1	0	0	0	0	0	1	0	0	0	0	0	0	1	0	0	0	0	0	0	0	0	0	0	0	0	0	0	0	0	0	1	0	0	0	0	0	1	0	0	0	0	0	0	0	0	0	0	0	0	0	0	0	0	0	0	0	0	0	0	0	0	0	0	0	0	0	0	0	0	0	0	0	0	0	0	0	0	0	1	0	0	0	0	0	13				4169	361;362;607;621;651;652;1610;1818;1950;2126;2335;2424;2540;2650;2723;2790;2791;3593;3814;3865;4774;5853;5854;6601;7271;7272;7310;7311;7312;7321;7322;7570;7710;7809;7810;7972;8010;8073;8074;8092;9407;10212;10213;10214;10215;10216;10217;10218;10633;10634;11013;11314;11436;11762;11763;11766;12091;12239;12240;13574;15111;15642;15912;15914;15915;15916;16628;16710;16939;17156;17157;17790;18178;18332;18333;18612;18613;19386;19569;19570;19571;21027;22264;22397;22452;23016;23242;23460;23838;24042;24080;24081;24564;24877;24878;24879;25048;25057;25066;25067;25088;25287;25456;25505;25506;25674;26183;26184;27536;27792;27793;29437;29513;29744;29786;29787;29788;30016;30634;30913;32452;32650;32706;32814;33430;33435;33606;33607;33608;33917;33918;33986;33987;35032;35568;35569;35600;35601;35708;36014;36015;36028;37252;37270;38136;38137;38282;38802;38912;38913;38921;39106;40057;40129;41563;42571;42572;42673;44254;44431;45148;45149;45759;49529;49901;49923;49932;50073;51080;51769;51770;51839;52931;52943;52944;53091;53092;53193;53593;53594;54004;54487;54852;54927;55483;55515;56075;56604;57522;57523;58082;58083;58232;58550;58556;58602;58757;58758;58846;58895;58912;58913;58916;58917;58918;58919;58920;58921;59169;59439;59588;59988;59989;59990;61396;61664;61733;61890;62200;62203;62351;62352;62697;62712;62713;62782;62783;62851;62952;63010;63013;63115;63116;63159;63513;63514;63622;63623;64069;64129;64130;64131;64150;64151;64166;64793;64798;64799;64823;64885;64913;64914;65362;66999;67000;67540;68776;68796;69048;69398;71886;71887;72193;75454;76453;76511;76846;76847;76945;76955;76956;77517;77556;77631;77632;77723;77724;77853;77990;78439;78467;78631;78644;78654;78678;78697;78709;78736;78937;78938;79037;79059;79152;79153;79266;79351;79734;79927;80263;80525;81115;81164;81165;81297;81662;82029;82299;82347;82353;82457;82500;82618;82654;82676;82777;82778;83504;83881;84092;84380;84821;84845;84949;84950;85674;86038;86337;86708;86709;86926;87046;87047;87330;87569;87570;87867;87868;87869;87953;88167;88381;88382;89520;89530;89531;90135;90465;91483;91484;91733;91998;92861;94119;94408;94409;95036;95141;96126;96270;98753;99268;101274;101924;101925;102886;103710;103825;103829;103898;103929;104013;104014;104015;104281;104351;104352;104442;104768;104977;104980;104981;105574;105575;106080;107564;108069;109765;110617;111355	False;False;False;False;False;False;False;False;False;False;False;False;False;False;False;False;False;False;False;False;False;False;False;False;False;False;False;False;False;False;False;False;False;False;False;False;False;False;False;False;False;False;False;False;False;False;False;False;False;False;False;False;False;False;False;False;False;False;False;False;False;False;False;False;False;False;False;False;False;False;False;False;False;False;False;False;False;False;False;False;False;False;False;False;False;False;False;False;False;False;False;False;False;False;False;False;False;False;False;False;False;False;False;False;False;False;False;False;False;False;False;False;False;False;False;False;False;False;False;False;False;False;False;False;False;False;False;False;False;False;False;False;False;False;False;False;False;False;False;False;False;False;False;False;False;False;False;False;False;False;False;False;False;False;False;False;False;False;False;False;False;False;False;False;False;False;False;False;False;False;False;False;False;False;False;False;False;False;False;False;False;False;False;False;False;False;False;False;False;False;False;False;False;False;False;False;False;False;False;False;False;False;False;False;False;False;False;False;False;False;False;False;False;False;False;False;False;False;False;False;False;False;False;False;False;False;False;False;False;False;False;False;False;False;False;False;False;False;False;False;False;False;False;False;False;False;False;False;False;False;False;False;False;False;False;False;False;False;False;False;False;False;False;False;False;False;False;False;False;False;False;False;False;False;False;False;False;False;False;False;False;False;False;False;False;False;False;False;False;False;False;False;False;False;False;False;False;False;False;False;False;False;False;False;False;False;False;False;False;False;False;False;False;False;False;False;False;False;False;False;False;False;False;False;True;False;False;False;False;False;False;False;False;False;False;False;False;False;False;False;False;False;False;False;False;False;False;False;False;False;False;False;False;False;False;False;False;False;False;False;False;False;False;False;False;True;False;False;False;False;False;False;False;False;False;False;False;False;False;False;False;False;False;False;False;False;False;False;False	381;382;632;646;678;679;1672;1896;1897;2032;2210;2425;2519;2638;2757;2836;2904;2905;3739;3968;4021;4956;6074;6075;6876;7572;7573;7611;7612;7613;7622;7623;7882;8029;8130;8131;8299;8340;8404;8405;8424;9796;10634;10635;10636;10637;10638;10639;10640;11068;11069;11454;11763;11888;12216;12217;12220;12221;12552;12706;12707;14079;15645;16216;16493;16495;16496;16497;17227;17310;17544;17765;17766;18411;18811;18970;18971;19260;19261;20051;20237;20238;20239;21724;22996;23131;23190;23766;23996;24218;24605;24832;24873;24874;25365;25680;25681;25682;25854;25864;25873;25874;25896;25897;26098;26271;26323;26324;26500;27023;27024;28405;28665;28666;30348;30425;30669;30714;30715;30716;30947;31590;31881;33464;33667;33723;33833;34469;34474;34649;34650;34651;34966;34967;35037;35038;36115;36656;36657;36688;36689;36797;37111;37112;37125;38391;38410;39293;39294;39443;39978;40090;40091;40100;40288;41257;41332;42809;43838;43839;43940;45561;45744;46472;46473;47121;51005;51386;51408;51417;51560;52591;53303;53304;53375;54493;54505;54506;54657;54658;54768;55189;55190;55614;56110;56483;56559;57129;57162;57736;58277;59222;59223;59798;59799;59952;60276;60282;60328;60487;60488;60582;60631;60648;60649;60652;60653;60654;60655;60656;60657;60910;61186;61337;61748;61749;61750;63218;63490;63561;63722;64035;64038;64192;64193;64544;64559;64560;64630;64631;64699;64803;64862;64865;64969;64970;65014;65377;65378;65487;65488;65945;66006;66007;66008;66027;66028;66043;66690;66695;66696;66721;66784;66812;66813;67268;69088;69089;69786;71307;71308;71333;71334;71638;72064;72065;74672;74673;74994;78367;79384;79443;79789;79790;79888;79899;79900;80476;80517;80594;80595;80686;80687;80816;80954;81417;81445;81613;81626;81637;81661;81681;81693;81722;81930;81931;82033;82055;82150;82151;82264;82350;82738;82932;83276;83545;84150;84199;84200;84333;84703;85082;85359;85411;85417;85418;85522;85565;85685;85722;85723;85745;85848;85849;86608;87008;87231;87533;87993;88017;88124;88125;88887;89276;89588;89974;89975;90197;90326;90327;90622;90865;90866;91170;91171;91172;91257;91472;91707;91708;92889;92899;92900;92901;93518;93858;94919;94920;95173;95456;96353;97680;97975;97976;98613;98723;99749;99897;102453;102988;105058;105730;105731;106725;107590;107707;107711;107781;107812;107900;107901;107902;108170;108245;108246;108337;108338;108675;108885;108888;108889;109496;109497;110017;111537;112048;113794;114674;115426	17889;17890;17891;17892;17893;17894;17895;17896;17897;17898;17899;17900;17901;17902;17903;17904;17905;17906;17907;17908;17909;17910;17911;17912;17913;17914;17915;30249;30250;30251;30755;30756;30757;30758;30759;30760;30761;30762;30763;30764;30765;30766;30767;30768;30769;30770;30771;30772;30773;30774;30775;30776;30777;30778;30779;30780;30781;30782;30783;30784;30785;30786;30787;30788;30789;30790;30791;30792;30793;30794;30795;30796;30797;30798;30799;30800;30801;30802;30803;30804;30805;30806;30807;30808;30809;30810;30811;30812;30813;30814;30815;30816;30817;30818;30819;30820;30821;30822;30823;30824;30825;30826;30827;30828;30829;30830;30831;30832;30833;30834;30835;30836;30837;30838;30839;30840;30841;30842;30843;30844;30845;30846;30847;30848;30849;30850;30851;30852;30853;30854;30855;30856;30857;30858;30859;30860;30861;30862;30863;30864;30865;30866;30867;30868;30869;30870;30871;30872;30873;30874;30875;30876;30877;30878;30879;30880;30881;30882;30883;30884;30885;30886;30887;30888;30889;30890;30891;30892;30893;30894;30895;30896;30897;30898;30899;30900;30901;30902;30903;30904;30905;30906;30907;30908;30909;30910;30911;30912;30913;30914;30915;30916;30917;30918;30919;30920;30921;30922;30923;30924;30925;30926;30927;30928;30929;30930;30931;30932;30933;30934;30935;30936;30937;30938;30939;30940;30941;30942;30943;30944;30945;30946;30947;30948;30949;30950;30951;30952;30953;30954;30955;30956;30957;30958;30959;30960;30961;30962;30963;30964;30965;30966;30967;30968;30969;30970;30971;30972;30973;30974;30975;30976;30977;30978;30979;30980;30981;30982;30983;30984;30985;30986;30987;30988;30989;30990;30991;30992;30993;30994;30995;30996;30997;30998;30999;31000;31001;31002;31003;31004;31005;31006;31007;31008;31009;31010;31011;31012;31013;31014;31015;31016;31017;31018;31019;31020;31021;31022;31023;31024;31025;31026;31027;31028;31029;31030;31031;31032;31033;31034;31035;31036;31037;31038;31039;31040;31041;31042;31043;31044;32405;32406;32407;32408;32409;32410;32411;32412;32413;32414;32415;32416;32417;32418;32419;32420;32421;32422;32423;32424;32425;32426;32427;32428;32429;32430;32431;32432;32433;32434;32435;32436;32437;32438;32439;32440;32441;32442;32443;32444;32445;32446;32447;32448;32449;32450;32451;32452;32453;32454;32455;32456;32457;32458;32459;32460;32461;32462;32463;32464;32465;32466;32467;32468;32469;32470;32471;32472;32473;32474;32475;32476;32477;32478;32479;32480;32481;32482;32483;32484;32485;32486;32487;32488;32489;32490;32491;32492;32493;32494;32495;32496;32497;32498;32499;32500;32501;32502;32503;32504;32505;32506;32507;32508;32509;32510;32511;32512;32513;32514;32515;32516;32517;32518;32519;32520;32521;32522;32523;32524;32525;32526;32527;32528;32529;32530;32531;32532;32533;32534;32535;32536;32537;32538;32539;32540;32541;32542;32543;32544;32545;32546;32547;32548;32549;32550;32551;32552;32553;32554;32555;32556;32557;32558;32559;32560;32561;32562;32563;32564;32565;32566;32567;32568;32569;32570;32571;32572;32573;32574;32575;32576;32577;32578;32579;32580;32581;32582;32583;32584;32585;32586;32587;32588;32589;32590;32591;32592;32593;32594;32595;32596;32597;32598;32599;32600;32601;32602;32603;32604;32605;32606;32607;32608;32609;32610;32611;32612;32613;32614;32615;32616;32617;32618;32619;32620;32621;32622;32623;32624;32625;32626;32627;32628;32629;32630;32631;32632;32633;32634;32635;32636;32637;32638;32639;32640;32641;32642;32643;32644;32645;32646;32647;32648;32649;32650;32651;32652;32653;32654;32655;32656;32657;32658;32659;32660;32661;32662;32663;32664;32665;32666;32667;32668;32669;32670;32671;32672;32673;32674;32675;32676;32677;32678;32679;32680;32681;32682;32683;32684;32685;32686;32687;32688;32689;32690;32691;32692;32693;32694;32695;32696;32697;32698;32699;32700;32701;32702;32703;32704;32705;32706;32707;32708;32709;32710;32711;32712;32713;32714;32715;32716;32717;32718;32719;32720;32721;32722;32723;32724;32725;32726;32727;32728;32729;32730;32731;32732;32733;32734;32735;32736;32737;32738;32739;32740;32741;85511;85512;85513;85514;85515;85516;85517;85518;85519;85520;85521;85522;85523;85524;85525;85526;85527;85528;85529;85530;85531;85532;85533;85534;85535;85536;85537;85538;85539;85540;85541;85542;85543;85544;85545;85546;85547;85548;85549;85550;85551;85552;85553;85554;85555;85556;85557;85558;85559;85560;85561;85562;85563;85564;85565;85566;85567;85568;85569;85570;85571;85572;85573;85574;85575;85576;85577;85578;85579;85580;85581;85582;85583;85584;85585;85586;85587;85588;85589;85590;85591;85592;85593;85594;85595;85596;85597;85598;85599;85600;85601;85602;85603;85604;85605;85606;85607;85608;85609;85610;85611;85612;85613;85614;85615;85616;85617;85618;85619;85620;85621;85622;85623;85624;85625;85626;85627;85628;85629;85630;85631;85632;85633;85634;85635;85636;85637;85638;85639;85640;85641;85642;85643;85644;85645;85646;85647;85648;85649;85650;85651;85652;85653;85654;85655;85656;85657;85658;85659;85660;85661;85662;85663;85664;85665;85666;85667;85668;85669;85670;85671;85672;85673;85674;85675;85676;85677;85678;85679;85680;85681;85682;85683;85684;85685;85686;85687;85688;85689;85690;85691;85692;85693;85694;85695;85696;85697;85698;85699;85700;85701;85702;85703;85704;85705;85706;85707;85708;85709;85710;85711;85712;85713;85714;85715;85716;85717;85718;85719;85720;85721;85722;85723;85724;85725;85726;85727;85728;85729;85730;85731;85732;85733;85734;85735;85736;85737;85738;85739;85740;85741;85742;85743;85744;85745;85746;85747;85748;85749;85750;85751;85752;85753;85754;85755;85756;85757;85758;85759;85760;85761;85762;85763;85764;85765;85766;85767;85768;85769;85770;85771;85772;85773;85774;85775;85776;85777;85778;85779;85780;85781;85782;85783;85784;85785;85786;85787;85788;85789;85790;85791;85792;85793;85794;85795;85796;85797;85798;85799;85800;85801;85802;85803;85804;85805;85806;85807;85808;85809;85810;85811;85812;85813;85814;85815;85816;85817;85818;85819;85820;85821;85822;85823;85824;85825;85826;85827;85828;85829;85830;85831;85832;85833;85834;85835;85836;85837;85838;85839;85840;85841;85842;85843;85844;85845;85846;85847;85848;85849;85850;85851;85852;85853;85854;85855;85856;85857;96963;96964;96965;96966;96967;96968;96969;96970;96971;96972;96973;96974;96975;96976;96977;96978;96979;96980;96981;96982;96983;96984;96985;96986;96987;96988;96989;96990;96991;96992;96993;96994;96995;96996;96997;96998;96999;97000;97001;97002;97003;97004;97005;97006;97007;97008;97009;97010;97011;97012;97013;97014;97015;97016;97017;97018;97019;97020;97021;97022;97023;97024;97025;97026;97027;97028;97029;97030;97031;97032;97033;97034;97035;97036;97037;97038;97039;97040;97041;97042;102370;102371;102372;102373;102374;102375;102376;102377;102378;102379;102380;102381;102382;102383;102384;102385;102386;102387;102388;102389;102390;102391;102392;102393;102394;102395;102396;102397;102398;102399;102400;102401;102402;102403;102404;102405;102406;102407;102408;102409;102410;102411;102412;102413;102414;102415;102416;102417;102418;102419;102420;102421;102422;102423;102424;102425;102426;102427;102428;102429;102430;102431;108620;108621;108622;108623;108624;108625;108626;108627;108628;108629;108630;108631;108632;108633;108634;108635;108636;108637;108638;108639;108640;108641;108642;108643;108644;108645;108646;108647;108648;108649;108650;108651;108652;108653;108654;108655;108656;108657;108658;108659;108660;108661;108662;108663;108664;108665;108666;108667;108668;108669;108670;108671;108672;108673;108674;108675;108676;108677;108678;108679;108680;108681;108682;108683;108684;108685;108686;108687;108688;108689;108690;108691;108692;108693;108694;108695;108696;108697;108698;108699;108700;108701;108702;108703;108704;108705;108706;108707;108708;108709;108710;108711;108712;108713;108714;108715;108716;108717;108718;108719;108720;108721;108722;108723;108724;108725;108726;108727;108728;108729;108730;108731;108732;108733;108734;108735;108736;108737;108738;108739;108740;108741;108742;108743;108744;108745;108746;108747;108748;108749;108750;108751;108752;108753;108754;108755;108756;108757;108758;108759;108760;108761;108762;108763;108764;108765;108766;108767;108768;108769;108770;108771;108772;108773;108774;108775;108776;108777;108778;108779;108780;108781;108782;108783;108784;108785;108786;108787;108788;108789;108790;108791;108792;108793;108794;108795;108796;108797;108798;108799;108800;108801;108802;108803;108804;108805;108806;108807;108808;108809;108810;108811;108812;108813;108814;108815;108816;108817;108818;108819;108820;108821;108822;108823;108824;108825;108826;108827;108828;108829;108830;108831;108832;108833;108834;108835;108836;108837;108838;108839;108840;108841;108842;108843;108844;108845;108846;108847;108848;108849;108850;108851;108852;108853;108854;108855;108856;108857;108858;108859;108860;108861;108862;108863;108864;108865;108866;108867;108868;108869;108870;108871;108872;108873;108874;108875;108876;108877;108878;108879;108880;108881;108882;108883;108884;108885;108886;108887;108888;108889;108890;108891;108892;108893;108894;108895;108896;108897;108898;108899;108900;108901;108902;108903;108904;108905;108906;108907;108908;108909;108910;108911;108912;108913;108914;108915;108916;108917;108918;108919;108920;108921;108922;108923;108924;108925;108926;108927;108928;108929;108930;108931;108932;108933;108934;108935;108936;108937;108938;108939;108940;108941;108942;108943;108944;108945;108946;108947;108948;108949;108950;108951;108952;108953;108954;108955;108956;108957;108958;108959;108960;108961;108962;108963;108964;108965;108966;108967;108968;108969;108970;108971;108972;108973;108974;108975;108976;108977;108978;108979;108980;108981;108982;108983;108984;108985;108986;108987;108988;108989;108990;108991;108992;108993;118252;118253;118254;118255;118256;118257;118258;118259;118260;118261;118262;118263;118264;118265;118266;118267;118268;118269;118270;118271;118272;118273;118274;118275;118276;118277;118278;118279;118280;118281;118282;118283;118284;118285;118286;118287;118288;118289;118290;118291;118292;118293;118294;118295;118296;118297;118298;118299;118300;118301;118302;118303;118304;118305;118306;118307;118308;118309;118310;118311;118312;118313;118314;118315;118316;118317;118318;118319;118320;118321;118322;118323;118324;118325;118326;118327;118328;118329;118330;118331;118332;118333;118334;118335;118336;118337;118338;118339;118340;118341;118342;118343;118344;118345;118346;118347;118348;118349;118350;118351;118352;118353;118354;118355;118356;118357;118358;118359;118360;118361;118362;118363;118364;118365;118366;118367;118368;118369;118370;118371;118372;118373;118374;118375;118376;118377;118378;122673;122674;122675;122676;122677;122678;122679;122680;122681;122682;122683;122684;122685;126971;126972;126973;126974;126975;126976;131414;134596;134597;134598;134599;134600;134601;134602;134603;134604;134605;134606;134607;134608;134609;134610;134611;134612;134613;134614;134615;134616;134617;134618;134619;134620;134621;134622;134623;134624;134625;134626;134627;134628;134629;134630;134631;134632;134633;134634;134635;134636;134637;134638;134639;134640;134641;134642;134643;134644;134645;134646;134647;134648;134649;134650;134651;134652;134653;134654;134655;134656;134657;134658;134659;134660;134661;134662;134663;134664;134665;134666;134667;134668;134669;134670;134671;134672;134673;137342;137343;137344;137345;137346;137347;137348;137349;137350;137351;137352;137353;137354;137355;137356;137357;137358;137359;137360;137361;137362;137363;137364;137365;137366;137367;137368;137369;137370;137371;137372;137373;137374;137375;137376;137377;137378;137379;137380;137381;137382;137383;137384;137385;137386;137387;137388;137389;137390;137391;137392;137393;137394;137395;137396;137397;137398;137399;137400;137401;137402;137403;137404;137405;137406;137407;137408;137409;137410;137411;137412;137413;137414;137415;137416;137417;137418;137419;137420;137421;137422;137423;137424;137425;137426;137427;137428;137429;137430;137431;137432;137433;137434;137435;137436;137437;137438;137439;137440;137441;137442;137443;137444;137445;137446;137447;137448;137449;175918;175919;175920;175921;175922;175923;175924;175925;175926;175927;175928;175929;175930;175931;175932;175933;175934;175935;175936;175937;175938;175939;175940;175941;175942;175943;175944;175945;175946;175947;175948;175949;175950;175951;175952;175953;175954;175955;175956;175957;175958;175959;175960;175961;175962;175963;175964;175965;175966;175967;175968;175969;175970;175971;175972;175973;175974;175975;175976;175977;175978;175979;175980;175981;175982;175983;175984;175985;175986;175987;175988;175989;175990;175991;175992;175993;175994;175995;175996;175997;175998;175999;176000;176001;176002;176003;176004;176005;176006;176007;176008;176009;176010;176011;176012;176013;176014;176015;176016;176017;176018;176019;176020;176021;176022;176023;176024;176025;176026;176027;176028;176029;176030;176031;176032;176033;176034;176035;176036;176037;176038;176039;176040;176041;176042;176043;176044;176045;176046;176047;176048;176049;176050;176051;176052;176053;176054;176055;176056;176057;176058;176059;176060;176061;176062;176063;176064;176065;176066;176067;176068;176069;176070;176071;176072;176073;176074;176075;176076;176077;176078;176079;185184;185185;185186;185187;185188;185189;185190;185191;185192;185193;185194;185195;185196;185197;185198;185199;185200;185201;185202;185203;185204;185205;185206;185207;185208;185209;185210;185211;185212;185213;185214;185215;185216;185217;185218;185219;185220;185221;185222;185223;185224;185225;185226;185227;185228;185229;185230;185231;185232;185233;185234;185235;185236;185237;185238;185239;185240;185241;185242;185243;185244;185245;185246;185247;185248;185249;185250;185251;185252;185253;185254;185255;185256;185257;185258;185259;185260;185261;185262;185263;185264;185265;185266;185267;185268;185269;185270;185271;185272;185273;185274;185275;185276;185277;185278;185279;185280;185281;185282;185283;185284;185285;185286;185287;185288;185289;185290;185291;185292;185293;185294;185295;185296;185297;185298;185299;185300;185301;185302;185303;185304;185305;185306;185307;185308;185309;185310;185311;185312;185313;185314;185315;185316;185317;185318;185319;185320;185321;185322;185323;185324;185325;185326;185327;185328;185329;185330;185331;185332;185333;185334;185335;185336;185337;185338;185339;185340;185341;185342;185343;185344;185345;185346;185347;185348;185349;185350;185351;185352;185353;185354;185355;185356;185357;185358;185359;185360;185361;185362;185363;185364;185365;185366;185367;185368;185369;185370;185371;185372;185373;185374;185375;185376;185377;185378;185379;185380;185381;185382;185383;185384;185385;185386;185387;185388;185389;185390;185391;185392;185393;185394;185395;185396;185397;185398;185399;185400;185401;185402;185403;185404;185405;185406;185407;185408;185409;185410;185411;185412;185413;185414;185415;185416;185417;185418;185419;185420;185421;185422;185423;185424;185425;185426;185427;185428;185429;185430;185431;185432;185433;185434;185435;185436;185437;185438;185439;185440;185441;185442;185443;185444;185445;185446;185447;185448;185449;185450;185451;185452;185453;185454;185455;185456;185457;185458;185459;185460;185461;185462;185463;185464;188610;188611;188612;188613;188614;188615;188616;188617;188618;188619;188620;188621;188622;188623;188624;188625;188626;188627;188628;188629;188630;188631;188632;188633;188634;188635;188636;188637;188638;188639;188640;188641;188642;188643;188644;188645;188646;188647;188648;188649;188650;188651;188652;188653;188654;188655;188656;188657;188658;188659;188660;188661;188662;188663;188664;188665;188666;188667;188668;188669;188670;188671;188672;188673;188674;188675;188676;188677;188678;188679;188680;188681;188682;188683;188684;188685;188686;188687;188688;188689;188690;188691;188692;188693;188694;188695;188696;188697;188698;188699;188700;188701;188702;188703;188704;188705;188706;188707;188708;188709;188710;188711;188712;188713;188714;188715;188716;188717;188718;188719;188720;188721;188722;188723;188724;188725;188726;188727;188728;188729;188730;188731;188732;188733;188734;188735;188736;188737;188738;188739;188740;188741;188742;188743;188744;188745;188746;188747;188748;188749;188750;188751;188752;188753;188754;188755;188756;188757;188758;188759;188760;188761;188762;188763;188764;188765;188766;188767;188768;188769;188770;188771;188772;188773;188774;188775;188776;188777;188778;188779;188780;188781;188782;188783;188784;188785;188786;188787;188788;188789;188790;188791;188792;188793;188794;188795;188796;188797;188798;188799;188800;188801;188802;188803;188804;188805;188806;188807;188808;188809;188810;188811;188812;188813;188814;188815;188816;188817;188818;188819;188820;188821;188822;188823;188824;188825;188826;188827;188828;188829;188830;188831;188832;188833;188834;188835;188836;188837;188838;188839;188840;188841;188842;188843;188844;188845;188846;188847;188848;188849;188850;188851;188852;188853;188854;188855;188856;188857;188858;188859;188860;188861;188862;188863;188864;188865;188866;188867;188868;188869;188870;188871;188872;188873;188874;188875;188876;188877;188878;188879;188880;188881;188882;188883;188884;188885;188886;188887;188888;188889;188890;188891;188892;188893;188894;188895;188896;188897;188898;188899;188900;188901;188902;188903;188904;188905;188906;188907;188908;188909;188910;188911;188912;188913;188914;188915;188916;188917;188918;188919;188920;188921;188922;188923;188924;188925;188926;188927;188928;188929;188930;188931;188932;188933;188934;188935;188936;188937;188938;188939;188940;188941;188942;188943;188944;188945;188946;188947;188948;230375;230376;230377;230378;230379;230380;230381;230382;230383;230384;230385;230386;230387;230388;230389;230390;230391;230392;230393;230394;230395;230396;230397;230398;230399;230400;230401;230402;230403;230404;230405;230406;230407;230408;230409;230410;230411;230412;230413;230414;230415;230416;230417;230418;230419;230420;230421;230422;230423;230424;230425;230426;230427;230428;230429;230430;230431;230432;230433;230434;230435;230436;230437;230438;230439;230440;230441;230442;230443;230444;230445;230446;230447;230448;230449;230450;230451;230452;230453;230454;230455;230456;230457;230458;230459;230460;230461;230462;230463;230464;230465;230466;230467;230468;230469;230470;230471;230472;230473;230474;230475;230476;230477;230478;230479;230480;230481;230482;230483;230484;230485;230486;230487;230488;230489;230490;230491;230492;230493;230494;230495;230496;230497;230498;230499;230500;230501;230502;230503;230504;230505;230506;230507;230508;230509;230510;230511;230512;230513;230514;230515;230516;230517;230518;230519;230520;230521;230522;230523;230524;230525;230526;230527;230528;230529;230530;230531;230532;230533;230534;230535;230536;230537;230538;230539;230540;230541;230542;230543;230544;230545;230546;230547;230548;230549;230550;230551;230552;230553;230554;230555;230556;230557;230558;230559;230560;230561;230562;230563;230564;230565;230566;230567;230568;230569;230570;230571;230572;230573;230574;230575;230576;230577;230578;230579;230580;230581;230582;230583;230584;230585;230586;230587;230588;230589;230590;230591;230592;230593;230594;230595;230596;230597;230598;230599;230600;230601;230602;230603;230604;230605;230606;230607;230608;230609;230610;230611;230612;230613;230614;230615;230616;230617;230618;230619;230620;230621;230622;230623;230624;230625;230626;230627;230628;230629;230630;230631;230632;230633;230634;230635;230636;230637;230638;230639;230640;230641;230642;230643;230644;230645;230646;230647;230648;230649;230650;230651;230652;230653;230654;230655;230656;230657;230658;230659;230660;230661;230662;230663;230664;230665;230666;230667;230668;230669;230670;230671;230672;230673;230674;230675;230676;230677;230678;230679;230680;230681;230682;230683;230684;230685;230686;230687;230688;230689;230690;230691;230692;230693;230694;230695;230696;230697;230698;230699;230700;230701;230702;230703;230704;230705;230706;230707;230708;230709;230710;230711;230712;230713;230714;230715;230716;230717;230718;230719;230720;230721;230722;230723;230724;230725;230726;230727;230728;230729;230730;230731;230732;230733;230734;230735;230736;230737;230738;230739;230740;230741;230742;230743;230744;230745;230746;230747;230748;230749;230750;230751;230752;230753;230754;230755;230756;230757;230758;230759;230760;230761;230762;230763;230764;230765;230766;230767;230768;230769;230770;230771;230772;230773;230774;230775;230776;230777;230778;230779;230780;230781;230782;230783;230784;230785;230786;230787;230788;230789;230790;230791;230792;230793;230794;230795;230796;230797;230798;230799;230800;230801;230802;230803;230804;230805;230806;230807;230808;230809;230810;230811;230812;230813;230814;230815;230816;230817;230818;230819;230820;230821;230822;230823;230824;230825;230826;230827;230828;230829;230830;230831;230832;230833;230834;230835;230836;230837;230838;230839;230840;230841;230842;230843;230844;230845;230846;230847;230848;230849;230850;230851;230852;230853;230854;230855;230856;230857;230858;230859;230860;230861;230862;230863;230864;230865;230866;230867;230868;230869;230870;230871;230872;230873;230874;230875;230876;230877;230878;230879;230880;230881;230882;230883;230884;230885;230886;230887;230888;230889;230890;230891;230892;230893;230894;230895;230896;230897;230898;230899;230900;230901;230902;230903;230904;230905;230906;230907;230908;230909;230910;230911;230912;230913;230914;230915;230916;230917;230918;230919;230920;230921;230922;230923;230924;230925;230926;230927;230928;230929;230930;230931;230932;230933;230934;230935;230936;230937;230938;230939;230940;230941;230942;230943;230944;230945;230946;230947;230948;230949;230950;230951;276540;276541;276542;276543;276544;276545;276546;276547;276548;276549;276550;276551;276552;276553;276554;276555;276556;276557;276558;276559;276560;276561;276562;276563;276564;276565;276566;276567;276568;276569;276570;276571;276572;276573;276574;276575;276576;276577;276578;276579;276580;276581;276582;276583;276584;276585;276586;276587;276588;276589;276590;276591;276592;276593;276594;276595;276596;276597;276598;276599;276600;276601;276602;276603;276604;276605;276606;276607;276608;276609;276610;276611;276612;276613;276614;276615;276616;276617;276618;276619;276620;276621;276622;276623;276624;276625;276626;276627;276628;276629;276630;276631;276632;276633;276634;276635;276636;276637;276638;276639;276640;276641;276642;276643;276644;276645;276646;276647;276648;276649;276650;276651;276652;276653;276654;276655;276656;276657;276658;276659;276660;276661;276662;276663;276664;276665;276666;276667;276668;276669;276670;276671;276672;276673;276674;276675;276676;276677;276678;276679;276680;276681;276682;276683;276684;276685;276686;276687;276688;276689;276690;276691;276692;276693;276694;276695;276696;276697;276698;276699;276700;276701;276702;276703;276704;276705;276706;276707;276708;276709;276710;276711;276712;276713;276714;276715;276716;276717;276718;276719;276720;304941;304942;304943;304944;304945;304946;304947;304948;304949;304950;304951;304952;304953;304954;304955;304956;304957;304958;304959;304960;304961;304962;304963;304964;304965;304966;304967;304968;304969;304970;304971;304972;304973;304974;304975;304976;304977;304978;304979;304980;304981;304982;304983;304984;304985;304986;304987;304988;304989;304990;304991;304992;304993;304994;304995;304996;304997;304998;304999;305000;305001;305002;305003;305004;305005;305006;305007;305008;305009;305010;305011;305012;305013;305014;305015;305016;305017;305018;305019;305020;305021;305022;305023;305024;305025;305026;305027;305028;305029;305030;305031;305032;305033;305034;305035;305036;305037;305038;305039;305040;305041;305042;305043;305044;305045;305046;305047;305048;305049;305050;305051;305052;305053;305054;305055;305056;305057;305058;305059;305060;305061;305062;305063;305064;305065;305066;305067;305068;305069;305070;305071;305072;305073;305074;305075;305076;305077;305078;305079;305080;305081;305082;305083;305084;305085;305086;305087;305088;305089;305090;305091;305092;305093;305094;305095;305096;305097;305098;305099;305100;305101;305102;305103;305104;305105;305106;305107;305108;305109;305110;305111;305112;305113;305114;305115;305116;305117;305118;305119;305120;305121;305122;305123;305124;305125;305126;305127;305128;305129;305130;305131;305132;305133;305134;305135;305136;305137;305138;305139;305140;305141;305142;305143;305144;305145;305146;305147;305148;305149;305150;305151;305152;305153;305154;305155;305156;305157;305158;305159;305160;305161;305162;305163;305164;305165;305166;305167;305168;305169;305170;305171;305172;305173;305174;305175;305176;305177;305178;305179;305180;305181;335084;335085;335086;335087;335088;335089;335090;335091;335092;335093;335094;335095;335096;335097;335098;335099;335100;335101;335102;335103;335104;335105;335106;335107;335108;335109;335110;335111;335112;335113;335114;335115;335116;335117;335118;335119;335120;335121;335122;335123;335124;335125;335126;335127;335128;335129;335130;335131;335132;335133;335134;335135;335136;335137;335138;335139;335140;335141;335142;335143;335144;335145;335146;335147;335148;335149;335150;335151;335152;335153;335154;335155;335156;335157;335158;335159;335160;335161;335162;335163;335164;335165;335166;335167;335168;335169;335170;335171;335172;335173;335174;335175;335176;335177;335178;335179;335180;335181;335182;335183;335184;335185;335186;335187;335188;335189;335190;335191;335192;335193;335194;335195;335196;335197;335198;335199;335200;335201;335202;335203;335204;335205;335206;335207;335208;335209;335210;335211;335212;335213;335214;335215;335216;335217;335218;335219;335220;335221;335222;335223;335224;335225;335226;335227;335228;335229;335230;335231;335232;335233;335234;335235;335236;335237;335238;335239;335240;335241;335242;335243;335244;335245;335246;335247;335248;335249;335250;335251;335252;335253;335254;335255;335256;335257;335258;335259;335260;335261;335262;335263;335264;335265;335266;335267;335268;335269;335270;335271;335272;335273;335274;335275;335276;335277;335278;335279;335280;335281;335282;335283;335284;335285;335286;335287;335288;335289;335290;335291;335292;335293;335294;335295;335296;335297;335298;335299;335300;335301;335302;335303;335304;335305;335306;335307;335308;335309;335310;335311;335312;335313;335314;335315;335316;335317;335318;335319;335320;335321;335322;335323;335324;335325;335326;335327;335328;335329;335330;335331;335332;335333;335334;335335;335336;335337;335338;335339;335340;335341;335342;335343;335344;335345;335346;335347;335348;335349;335350;335351;335352;335353;335354;335355;335356;335357;335358;335359;335360;335361;335362;335363;335364;335365;335366;335367;335368;335369;335370;338326;338327;338328;338329;338330;338331;338332;338333;338334;338335;338336;338337;338338;338339;338340;338341;338342;338343;338344;338345;338346;338347;338348;338349;338350;338351;338352;338353;338354;338355;338356;338357;338358;338359;338360;338361;338362;338363;338364;338365;338366;338367;338368;338369;338370;338371;338372;338373;338374;338375;338376;338377;338378;338379;338380;338381;338382;338383;338384;338385;338386;338387;338388;338389;338390;338391;338392;338393;338394;338395;338396;338397;338398;338399;338400;338401;338402;338403;338404;338405;338406;338407;338408;338409;338410;338411;338412;338413;338414;338415;338416;338417;338418;338419;338420;338421;338422;338423;338424;338425;338426;338427;338428;338429;338430;338431;338432;338433;338434;338435;338436;338437;338438;338439;338440;338441;338442;338443;338444;338445;338446;338447;338448;338449;338450;338451;338452;338453;338454;338455;338456;338457;338458;338459;338460;338461;338462;338463;338464;338465;338466;338467;338468;338469;338470;338471;338472;338473;338474;338475;338476;338477;338478;338479;338480;338481;338482;338483;338484;338485;338486;338487;338488;338489;338490;338491;338492;338493;338494;338495;338496;338497;338498;338499;338500;338501;338502;338503;338504;338505;338506;338507;338508;338509;338510;338511;338512;338513;338514;338515;338516;338517;338518;338519;338520;338521;338522;338523;338524;338525;338526;338527;338528;338529;338530;338531;338532;338533;338534;338535;338536;338537;338538;338539;338540;338541;338542;338543;338544;338545;338546;338547;338548;338549;338550;338551;338552;338553;338554;338555;338556;338557;338558;338559;338560;338561;338562;338563;338564;338565;338566;338567;338568;338569;338570;338571;338572;338573;338574;338575;339160;339161;339162;339163;339164;339165;339166;339167;339168;339169;339170;339171;339172;339173;339174;339175;339176;339177;339178;339179;339180;339181;339182;339183;339184;339185;339186;350849;350850;350851;350852;350853;350854;350855;350856;350857;350858;350859;350860;350861;350862;350863;350864;350865;350866;350867;350868;350869;350870;350871;350872;350873;350874;350875;350876;350877;350878;350879;350880;350881;350882;350883;350884;350885;350886;350887;350888;350889;350890;350891;350892;350893;350894;350895;350896;350897;350898;350899;350900;350901;350902;350903;350904;350905;350906;350907;350908;350909;350910;350911;350912;350913;350914;350915;350916;350917;350918;350919;350920;350921;350922;350923;350924;350925;350926;350927;350928;350929;350930;350931;350932;350933;350934;350935;350936;350937;350938;350939;350940;350941;350942;350943;350944;350945;350946;350947;350948;350949;350950;350951;350952;350953;350954;350955;350956;350957;350958;350959;350960;350961;357135;357136;357137;357138;357139;357140;357141;357142;357143;360792;360793;360794;360795;360796;360797;360798;360799;360800;360801;360802;360803;360804;360805;360806;360807;360808;360809;360810;360811;360812;360813;360814;360815;360816;360817;360818;360819;360820;360821;360822;360823;360824;360825;360826;360827;360828;360829;360830;360831;360832;360833;360834;360835;360836;360837;360838;360839;360840;360841;360842;360843;360844;360845;360846;360847;360848;360849;360850;360851;360852;360853;360854;360855;360856;360857;360858;360859;360860;360861;360862;360863;360864;360865;360866;360867;360868;360869;360870;360871;360872;360873;360874;360875;360876;360877;360878;360879;360880;360881;360882;360883;360884;360885;360886;360887;360888;360889;360890;360891;360892;360893;360894;360895;360896;360897;360898;360899;360900;360901;360902;360903;360904;360905;360906;360907;360908;360909;360910;360911;360912;360913;360914;360915;360916;360917;360918;360919;360920;360921;360922;360923;360924;360925;360926;360927;360928;360929;360930;360931;360932;360933;360934;360935;360936;360937;360938;360939;360940;360941;360942;360943;360944;360945;360946;360947;360948;360949;360950;360951;360952;360953;360954;360955;360956;360957;360958;360959;360960;360961;360962;360963;360964;360965;360966;360967;360968;360969;360970;360971;360972;360973;360974;360975;360976;360977;360978;360979;360980;360981;360982;360983;360984;360985;360986;360987;360988;360989;360990;360991;360992;360993;360994;360995;360996;360997;360998;360999;361000;361001;361002;361003;361004;361005;361006;361007;361008;361009;361010;361011;361012;361013;361014;361015;361016;361017;361018;361019;361020;361021;361022;361023;361024;361025;361026;361027;361028;361029;361030;361031;361032;361033;361034;361035;361036;361037;361038;361039;361040;361041;361042;361043;361044;361045;361046;361047;361048;361049;361050;361051;361052;361053;361054;361055;361056;361057;361058;361059;361060;361061;361062;361063;361064;361065;361066;361067;361068;361069;361070;361071;361072;361073;361074;361075;361076;361077;361078;361079;361080;361081;361082;361083;361084;361085;361086;361087;361088;361089;361090;361091;361092;361093;361094;361095;361096;361097;361098;361099;361100;361101;361102;361103;361104;361105;361106;361107;361108;361109;361110;361111;361112;361113;361114;361115;361116;361117;361118;361119;361120;361121;361122;361123;361124;361125;361126;361127;361128;361129;361130;361131;361132;361133;361134;361135;361136;361137;361138;361139;361140;361141;361142;361143;361144;361145;361146;361147;361148;361149;361150;361151;361152;361153;361154;361155;361156;361157;361158;361159;361160;361161;361162;361163;361164;361165;361166;361167;361168;361169;361170;361171;361172;361173;361174;361175;361176;361177;361178;361179;361180;361181;361182;361183;361184;361185;361186;361187;368531;368532;368533;368534;368535;368536;368537;370588;370589;370590;370591;370592;370593;370594;370595;370596;370597;370598;370599;370600;370601;370602;370603;370604;370605;370606;370607;370608;370609;370610;370611;370612;370613;370614;370615;370616;370617;370618;370619;370620;370621;370622;370623;370624;370625;370626;370627;370628;370629;370630;370631;370632;370633;370634;370635;370636;370637;370638;370639;370640;370641;370642;370643;370644;370645;370646;370647;370648;370649;370650;370651;370652;370653;370654;370655;370656;370657;370658;370659;370660;370661;370662;370663;370664;370665;370666;370667;370668;370669;370670;370671;370672;370673;370674;370675;370676;370677;370678;370679;370680;370681;370682;370683;370684;370685;370686;370687;370688;370689;370690;370691;370692;370693;370694;370695;370696;370697;370698;370699;370700;370701;370702;370703;370704;370705;370706;370707;370708;370709;370710;370711;370712;370713;370714;370715;370716;370717;370718;370719;370720;370721;370722;370723;370724;370725;370726;370727;370728;370729;370730;370731;370732;370733;370734;370735;370736;370737;370738;370739;370740;370741;370742;370743;370744;370745;370746;370747;370748;370749;370750;370751;370752;370753;370754;370755;370756;370757;370758;370759;373475;373476;373477;373478;373479;373480;373481;373482;373483;373484;373485;373486;373487;373488;373489;373490;373491;373492;373493;373494;373495;373496;373497;373498;373499;373500;373501;373502;373503;373504;373505;373506;373507;373508;373509;373510;373511;373512;373513;373514;373515;373516;373517;373518;373519;373520;373521;373522;373523;373524;373525;373526;373527;373528;373529;373530;373531;373532;373533;373534;373535;373536;373537;373538;373539;373540;373541;373542;373543;373544;373545;373546;373547;373548;373549;373550;373551;373552;373553;373554;373555;373556;373557;373558;373559;373560;373561;373562;373563;373564;373565;373566;373567;373568;373569;373570;373571;373572;373573;373574;373575;373576;373577;373578;373579;373580;373581;373582;373583;373584;373585;373586;373587;373588;373589;373590;373591;373592;373593;373594;373595;373596;373597;373598;373599;373600;373601;373602;373603;373604;373605;373606;373607;373608;373609;373610;373611;373612;373613;373614;373615;373616;373617;373618;373619;373620;373621;373622;373623;373624;373625;373626;373627;373628;373629;373630;373631;373632;373633;373634;373635;373636;373637;373638;373639;373640;373641;373642;373643;373644;373645;373646;373647;373648;373649;373650;373651;373652;373653;373654;373655;373656;373657;373658;373659;373660;373661;373662;373663;373664;373665;373666;373667;373668;373669;373670;373671;373672;373673;373674;373675;373676;373677;373678;373679;373680;373681;373682;373683;373684;373685;373686;373687;373688;373689;373690;373691;373692;373693;373694;373695;373696;373697;373698;373699;373700;373701;373702;373703;373704;373705;374056;374057;374058;374059;374060;374061;374062;374063;374064;374065;374066;374067;374068;374069;374070;374071;374072;374073;374074;374075;374076;374077;374078;374079;374080;374081;374082;374083;374084;374085;374086;374087;374088;374089;374090;374091;374092;374093;374094;374095;374096;374097;374098;374099;374100;374101;374102;374103;374104;374105;374106;374107;374108;374109;374110;374111;374112;374113;374114;374115;374116;374117;374118;374119;374120;374121;374122;374123;374124;374125;374126;374127;374128;374129;374130;374131;374132;374133;374134;374135;374136;374137;374138;432039;432040;432041;432042;432043;432044;432045;432046;432047;432048;432049;432050;432051;432052;432053;432054;432055;432056;432057;432058;432059;432060;432061;432062;432063;432064;432065;432066;432067;432068;432069;432070;432071;432072;432073;432074;432075;466375;466376;466377;466378;466379;466380;466381;466382;466383;466384;466385;466386;466387;466388;466389;466390;466391;466392;466393;466394;466395;466396;466397;466398;466399;466400;466401;466402;466403;466404;466405;466406;466407;466408;466409;466410;466411;466412;466413;466414;466415;466416;466417;466418;466419;466420;466421;466422;466423;466424;466425;466426;466427;466428;466429;466430;466431;466432;466433;466434;466435;466436;466437;466438;466439;466440;466441;466442;466443;466444;466445;466446;466447;466448;466449;466450;466451;466452;466453;466454;466455;466456;466457;466458;466459;466460;466461;466462;466463;466464;466465;466466;466467;466468;466469;466470;466471;466472;466473;466474;466475;466476;466477;466478;466479;466480;466481;466482;466483;466484;466485;466486;466487;466488;466489;466490;466491;466492;466493;466494;466495;466496;466497;466498;466499;466500;466501;466502;466503;466504;466505;466506;466507;466508;466509;466510;466511;466512;466513;466514;466515;466516;466517;466518;466519;466520;466521;466522;466523;466524;466525;466526;466527;466528;466529;466530;466531;466532;466533;466534;466535;466536;466537;466538;466539;466540;466541;466542;466543;466544;466545;466546;466547;466548;466549;466550;466551;466552;466553;466554;466555;466556;466557;466558;466559;466560;466561;466562;466563;466564;466565;466566;466567;466568;466569;466570;466571;466572;466573;466574;466575;466576;466577;466578;466579;466580;466581;466582;466583;466584;466585;466586;466587;466588;466589;466590;466591;466592;466593;466594;466595;466596;466597;466598;466599;466600;466601;466602;466603;466604;466605;466606;466607;466608;466609;466610;466611;466612;466613;466614;466615;466616;466617;466618;466619;466620;466621;466622;466623;466624;466625;466626;466627;466628;466629;466630;466631;466632;466633;466634;466635;466636;466637;466638;466639;466640;466641;466642;466643;466644;466645;466646;466647;466648;466649;466650;466651;466652;466653;466654;466655;466656;466657;466658;466659;466660;466661;466662;466663;466664;466665;466666;466667;466668;466669;466670;466671;466672;466673;466674;466675;466676;466677;466678;466679;466680;466681;466682;466683;466684;466685;466686;466687;466688;466689;466690;466691;466692;466693;466694;466695;466696;466697;466698;466699;466700;466701;466702;466703;466704;466705;466706;466707;466708;466709;466710;466711;466712;466713;466714;466715;466716;466717;466718;466719;466720;466721;466722;466723;466724;466725;466726;466727;466728;466729;466730;466731;466732;466733;466734;466735;466736;466737;466738;466739;466740;466741;466742;466743;466744;466745;466746;466747;466748;466749;466750;466751;466752;466753;466754;466755;466756;466757;466758;466759;466760;466761;466762;466763;466764;466765;466766;466767;466768;466769;466770;466771;466772;466773;466774;466775;466776;466777;466778;466779;466780;466781;466782;466783;466784;466785;466786;466787;466788;466789;466790;466791;466792;466793;466794;466795;466796;466797;466798;466799;466800;466801;466802;466803;466804;466805;466806;466807;466808;466809;466810;466811;466812;466813;466814;466815;466816;466817;466818;466819;466820;466821;466822;466823;466824;466825;466826;466827;466828;466829;466830;466831;466832;466833;481820;481821;481822;481823;481824;481825;481826;481827;481828;481829;481830;481831;481832;481833;481834;481835;481836;481837;481838;481839;481840;481841;481842;481843;481844;481845;481846;481847;481848;481849;481850;481851;481852;481853;481854;481855;481856;481857;481858;481859;481860;481861;481862;481863;481864;481865;481866;481867;481868;481869;481870;481871;481872;481873;481874;481875;481876;481877;481878;481879;481880;481881;481882;481883;481884;481885;481886;481887;481888;481889;481890;481891;481892;481893;481894;481895;481896;481897;481898;481899;481900;481901;481902;481903;481904;481905;481906;481907;481908;481909;481910;481911;481912;481913;481914;481915;481916;481917;481918;481919;481920;481921;481922;481923;481924;481925;481926;481927;481928;481929;481930;481931;481932;481933;481934;481935;481936;481937;481938;481939;481940;481941;481942;481943;481944;481945;481946;481947;481948;481949;481950;481951;481952;481953;481954;481955;481956;481957;481958;481959;481960;481961;481962;481963;481964;481965;481966;481967;481968;481969;481970;481971;481972;481973;481974;481975;481976;481977;481978;481979;481980;481981;481982;481983;481984;481985;481986;481987;481988;481989;481990;481991;481992;481993;481994;481995;481996;481997;481998;481999;482000;482001;482002;482003;482004;482005;482006;482007;482008;482009;482010;482011;482012;482013;482014;482015;482016;482017;482018;482019;482020;482021;482022;482023;482024;482025;482026;482027;482028;482029;482030;482031;482032;482033;482034;482035;482036;482037;482038;482039;482040;482041;482042;482043;482044;482045;482046;482047;482048;482049;482050;482051;482052;482053;482054;482055;482056;482057;482058;482059;482060;482061;482062;482063;482064;482065;482066;482067;482068;482069;482070;482071;482072;482073;482074;482075;482076;482077;482078;482079;482080;482081;482082;482083;482084;482085;482086;482087;482088;482089;490438;490439;490440;490441;490442;495167;495168;495169;495170;495171;495172;495173;495174;495175;495176;495177;495178;495179;495180;495181;496866;496867;496868;496869;496870;496871;496872;496873;496874;496875;512585;512586;512587;512588;512589;512590;512591;512592;512593;512594;512595;512596;512597;512598;512599;512600;512601;512602;512603;512604;512605;512606;512607;512608;512609;512610;512611;512612;512613;512614;512615;512616;512617;512618;512619;512620;512621;512622;512623;512624;512625;512626;512627;512628;512629;512630;512631;512632;512633;512634;512635;512636;512637;512638;512639;512640;512641;512642;512643;512644;512645;512646;512647;512648;512649;512650;512651;512652;512653;512654;512655;512656;512657;512658;512659;512660;512661;512662;512663;512664;512665;512666;512667;512668;512669;512670;512671;512672;512673;512674;512675;512676;512677;512678;512679;512680;512681;512682;512683;512684;512685;512686;512687;512688;512689;512690;512691;512692;512693;512694;512695;512696;512697;512698;512699;512700;512701;512702;512703;512704;512705;512706;512707;512708;512709;512710;512711;512712;512713;512714;512715;512716;512717;512718;512719;512720;512721;512722;512723;512724;512725;512726;512727;512728;512729;512730;512731;512732;512733;512734;512735;512736;512737;512738;512739;512740;512741;512742;512743;512744;512745;512746;512747;512748;512749;512750;512751;512752;512753;512754;512755;512756;512757;512758;512759;512760;512761;512762;512763;512764;512765;512766;512767;512768;512769;512770;512771;512772;512773;512774;512775;512776;512777;512778;512779;512780;512781;512782;512783;512784;512785;512786;512787;512788;512789;512790;512791;512792;512793;512794;512795;512796;512797;512798;512799;512800;512801;512802;512803;512804;512805;512806;512807;512808;512809;512810;512811;512842;512843;512844;512845;512846;512847;512848;512849;512850;512851;512852;512853;512854;512855;512856;512857;512858;512859;512860;512861;512862;512863;512864;512865;512866;512867;512868;512869;512870;512871;512872;512873;512874;512875;512876;512877;512878;512879;512880;512881;512882;512883;512884;512885;512886;512887;512888;512889;512890;512891;512892;512893;512894;512895;512896;512897;512898;512899;512900;512901;526489;533406;533407;533408;533409;533410;533411;533412;533413;533414;533415;533416;533417;533418;533419;533420;533421;533422;533423;533424;533425;533426;533427;533428;533429;533430;533431;533432;533433;533434;533435;533436;533437;533438;533439;533440;533441;533442;533443;533444;533445;533446;533447;533448;533449;533450;533451;533452;533453;533454;533455;533456;533457;533458;533459;533460;533461;533462;533463;533464;533465;533466;533467;533468;533469;533470;533471;533472;533473;533474;533475;533476;591251;591252;591253;591254;591255;591256;591257;591258;591259;591260;591261;591262;591263;591264;591265;591266;591267;591268;660922;660923;660924;660925;660926;660927;660928;660929;660930;660931;660932;660933;660934;660935;660936;660937;660938;660939;660940;660941;660942;660943;660944;660945;660946;660947;660948;660949;660950;660951;660952;660953;660954;660955;660956;660957;660958;660959;660960;660961;660962;660963;660964;660965;660966;660967;660968;660969;660970;660971;660972;660973;660974;660975;660976;660977;660978;660979;660980;660981;660982;660983;660984;660985;660986;660987;685692;685693;685694;685695;685696;685697;685698;685699;685700;685701;685702;685703;685704;685705;685706;685707;685708;685709;685710;685711;685712;685713;685714;685715;685716;685717;685718;685719;685720;685721;685722;685723;685724;685725;685726;685727;685728;685729;685730;685731;685732;685733;685734;685735;685736;685737;685738;685739;685740;685741;685742;685743;685744;685745;685746;685747;685748;685749;685750;685751;685752;685753;685754;685755;685756;685757;685758;685759;685760;685761;685762;685763;685764;685765;685766;685767;685768;685769;685770;685771;685772;685773;685774;685775;685776;685777;685778;685779;685780;685781;685782;685783;685784;685785;685786;685787;685788;685789;685790;685791;685792;685793;685794;685795;685796;685797;685798;685799;685800;685801;685802;685803;685804;685805;685806;685807;685808;685809;685810;685811;685812;685813;685814;685815;685816;685817;685818;685819;685820;685821;685822;685823;685824;685825;685826;685827;685828;685829;685830;685831;685832;685833;685834;685835;685836;685837;685838;685839;685840;685841;685842;685843;685844;685845;685846;685847;685848;685849;685850;685851;685852;685853;685854;685855;685856;685857;685858;685859;685860;685861;685862;685863;685864;685865;685866;685867;685868;685869;685870;685871;685872;685873;685874;685875;685876;685877;685878;685879;685880;685881;685882;685883;685884;685885;685886;685887;685888;685889;685890;685891;685892;685893;685894;685895;685896;685897;685898;685899;685900;685901;685902;685903;685904;685905;685906;685907;685908;685909;685910;685911;685912;685913;685914;685915;685916;685917;685918;685919;685920;685921;685922;685923;685924;685925;685926;685927;685928;685929;685930;685931;685932;685933;685934;685935;685936;685937;685938;685939;685940;685941;685942;685943;685944;685945;685946;685947;685948;685949;685950;685951;685952;685953;685954;685955;685956;685957;685958;685959;685960;685961;685962;685963;685964;685965;685966;685967;685968;685969;685970;685971;685972;685973;685974;685975;685976;685977;685978;685979;685980;685981;685982;685983;685984;685985;685986;685987;694138;694139;694140;694141;694142;694151;694152;694153;694154;694155;694156;694157;694158;694159;694160;694161;694162;694163;694164;694165;694166;694167;694168;694169;694170;694171;694172;694173;694174;694175;694176;694177;694178;694179;694180;694181;694182;694183;694184;694185;694186;694187;694188;694189;694190;694191;694192;694193;694194;694195;694196;694197;694198;694199;694200;694201;694202;694203;694204;694205;694206;694207;694208;694209;694210;694211;694212;694213;694214;694215;694216;694217;694218;694219;694220;694221;694222;694223;694224;694225;694226;694227;694228;694229;694230;694231;694232;694233;694234;694235;694236;694237;694238;694239;694240;694241;694242;694243;694244;694245;694246;694247;694248;694249;694250;694251;694252;694253;694254;694255;694256;694257;694258;694259;694260;694261;694262;694263;694264;694265;694266;694267;694268;694269;694270;694271;694272;694273;694274;694275;694276;694277;694278;694279;694280;694281;694282;694283;694284;694285;694286;694287;694288;694289;694290;694291;694292;694293;694294;694295;694296;694297;694298;694299;694300;694301;694302;694303;694304;694305;694306;694307;694308;694309;694310;694311;694312;694313;694314;694315;694316;694317;694318;694319;694320;694321;694322;694323;694324;694325;694326;694327;694328;694329;694330;694331;694332;694333;694334;694335;694336;694337;694338;694339;694340;694341;694342;694343;694344;694345;694346;694347;694348;694349;694350;694351;694352;694353;694354;694355;694356;694357;694358;694359;694360;694361;694362;694363;694364;694365;694366;694367;694368;694369;694370;694371;726437;726438;726439;726440;726441;726442;726443;726444;726445;726446;726447;726448;726449;726450;726451;726452;726453;726454;726455;726456;726457;726458;726459;726460;726461;726462;726463;726464;726465;726466;726467;726468;726469;726470;726471;726472;726473;726474;726475;726476;726477;726478;726479;726480;726481;726482;726483;726484;726485;726486;726487;726488;726489;726490;726491;726492;726493;726494;726495;726496;726497;726498;726499;726500;726501;726502;726503;726504;726505;726506;726507;726508;726509;726510;726511;726512;726513;726514;726515;726516;726517;726518;726519;726520;726521;726522;726523;726524;726525;726526;726527;726528;726529;726530;726531;726532;726533;726534;726535;726536;726537;726538;726539;726540;726541;726542;726543;726544;726545;726546;726547;726548;726549;726550;726551;726552;726553;726554;726555;726556;726557;726558;726559;726560;726561;726562;726563;726564;726565;726566;726567;726568;726569;726570;726571;726572;726573;726574;726575;726576;726577;726578;726579;726580;726581;726582;726583;726584;726585;726586;726587;726588;726589;726590;726591;726592;726593;726594;726595;726596;726597;726598;726599;726600;726601;726602;726603;726604;726605;726606;726607;726608;726609;726610;726611;726612;726613;726614;726615;726616;726617;726618;726619;726620;726621;726622;726623;726624;726625;726626;726627;726628;726629;726630;726631;726632;726633;726634;726635;726636;726637;726638;726639;726640;726641;726642;726643;726644;726645;726646;726647;726648;726649;726650;726651;726652;726653;726654;726655;726656;726657;726658;726659;726660;726661;726662;726663;726664;726665;726666;726667;726668;726669;726670;726671;726672;726673;726674;726675;726676;726677;726678;726679;726680;726681;726682;726683;726684;726685;726686;726687;726688;726689;726690;726691;726692;726693;726694;726695;726696;726697;726698;726699;726700;726701;726702;726703;726704;726705;726706;726707;726708;726709;726710;726711;726712;726713;726714;726715;726716;726717;726718;726719;726720;726721;726722;726723;726724;726725;726726;726727;726728;726729;726730;726731;726732;726733;726734;726735;726736;726737;726738;726739;726740;726741;726742;726743;726744;726745;726746;726747;726748;726749;726750;726751;726752;726753;726754;726755;726756;726757;726758;726759;726760;730497;730498;730499;730500;730501;730502;730503;730504;730505;730506;730507;730508;730509;730510;730511;730512;730513;730514;730515;730516;730517;730518;730519;730520;730521;730522;730523;730524;730525;730526;730527;730528;730529;730530;730531;730532;730533;730534;730535;730536;730537;730538;730539;730540;730541;730542;730543;730544;730545;730546;730547;730548;730549;730550;730551;730552;730553;730554;730555;730556;730557;730558;730559;730560;730561;730562;730563;730564;730565;730566;730567;730568;730569;730570;730571;739644;739645;739646;739647;739648;739649;739650;739651;739652;739653;739654;739655;739656;739657;739658;739659;739660;739661;739662;739663;739664;739665;739666;739667;739668;739669;739670;739671;739672;739673;739674;739675;739676;739677;739678;739679;739680;739681;739682;739683;739684;739685;739686;739687;739688;739689;739690;739691;739692;739693;739694;739695;739696;739697;739698;739699;739700;739701;739702;739703;739704;739705;739706;739707;739708;739709;739710;739711;739712;739713;739714;739715;739716;739717;739718;739719;739720;739721;739722;739723;739724;739725;739726;739727;739728;739729;739730;739731;739732;739733;739734;739735;739736;739737;739738;739739;739740;739741;739742;739743;739744;739745;739746;739747;739748;739749;739750;739751;739752;739753;739754;739755;739756;739757;739758;739759;739760;739761;739762;739763;739764;739765;739766;748327;748328;748329;748330;748331;748332;748333;748334;748335;748336;748337;748338;748339;748340;748341;748342;748343;748344;748345;748346;748347;748348;748349;748350;748351;748352;748353;748354;748355;748356;748357;748358;748359;748360;748361;778712;778713;778714;778715;778716;778717;778718;778719;778720;778721;778722;778723;778724;778725;778726;778727;778728;778729;778730;778731;778732;778733;778734;778735;778736;778737;778738;778739;778740;778741;778742;778743;778744;778745;778746;778747;778748;778749;778750;778751;778752;778753;778754;778755;778756;778757;778758;778759;778760;778761;778762;778763;778764;778765;778766;778767;778768;778769;778770;778771;778772;778773;778774;778775;778776;778777;778778;778779;778780;778781;778782;778783;778784;778785;778786;778787;778788;778789;778790;778791;778792;778793;778794;778795;778796;778797;778798;778799;778800;778801;778802;778803;778804;778805;778806;778807;778808;778809;778810;778811;778812;778813;778814;778815;778816;778817;778818;778819;778820;778821;778822;778823;778824;778825;778826;778827;778828;778829;778830;778831;778832;778833;778834;778835;778836;778837;778838;778839;778840;778841;778842;778843;778844;778845;778846;778847;778848;778849;778850;778851;778852;778853;778854;778855;778856;778857;778858;778859;778860;778861;778862;778863;778864;778865;778866;778867;778868;778869;778870;778871;778872;778873;778874;778875;778876;778877;778878;778879;778880;778881;778882;778883;778884;778885;778886;778887;778888;778889;778890;778891;778892;778893;778894;778895;778896;778897;778898;778899;778900;778901;778902;778903;778904;778905;778906;778907;778908;778909;778910;778911;778912;778913;778914;778915;778916;778917;778918;778919;778920;778921;778922;778923;778924;778925;778926;778927;778928;778929;778930;778931;778932;778933;778934;778935;778936;778937;778938;778939;778940;778941;778942;778943;778944;778945;778946;778947;778948;778949;778950;778951;778952;778953;778954;778955;778956;778957;778958;778959;778960;778961;778962;778963;778964;778965;778966;778967;778968;778969;778970;778971;778972;778973;778974;778975;778976;778977;778978;778979;778980;778981;778982;778983;778984;778985;778986;778987;778988;778989;778990;778991;778992;778993;778994;778995;778996;778997;778998;778999;779000;779001;779002;779003;779004;779005;779006;779007;779008;779009;779010;779011;779012;779013;779014;779015;779016;779017;779018;779019;779020;779021;779022;779023;779024;779025;779026;779027;779028;779029;779030;779031;779032;779033;779034;779035;779036;779037;779038;779039;779040;779041;779042;779043;779044;779045;779046;779047;779048;779049;779050;779051;779052;779053;779054;779055;779056;779057;779058;779059;779060;799680;799681;809043;809044;809045;809046;809047;809048;809049;809050;809051;809052;809053;809054;809055;809056;809057;809058;809059;809060;809061;809062;809063;809064;809065;809066;809067;809068;809069;809070;809071;809072;809073;809074;809075;809076;809077;809078;809079;809080;809081;809082;809083;809084;809085;809086;809087;809088;809089;809090;809091;809092;809093;809094;809095;809096;809097;809098;809099;809100;809101;809102;809103;809104;809105;809106;809107;809108;809109;809110;809111;809112;809113;809114;809115;809116;809117;809118;809119;809120;809121;809122;809123;809124;809125;809126;809127;820859;820860;820861;820862;820863;820864;820865;820866;820867;820868;820869;820870;820871;820872;820873;820874;820875;820876;820877;820878;820879;820880;820881;820882;820883;820884;820885;820886;820887;820888;820889;820890;820891;820892;820893;820894;820895;820896;820897;820898;820899;820900;820901;820902;820903;820904;820905;820906;820907;820908;820909;820910;820911;820912;820913;820914;820915;820916;820917;820918;820919;820920;820921;820922;820923;820924;820925;820926;820927;820928;820929;820930;820931;820932;820933;820934;820935;820936;820937;820938;820939;820940;820941;820942;820943;820944;820945;820946;820947;820948;820949;820950;820951;820952;820953;820954;820955;820956;820957;820958;820959;820960;820961;820962;820963;820964;820965;820966;820967;820968;820969;820970;820971;820972;820973;820974;820975;820976;820977;820978;820979;820980;820981;820982;820983;820984;820985;820986;820987;820988;820989;820990;820991;820992;820993;820994;820995;820996;820997;820998;820999;821000;821001;821002;821003;821004;821005;821006;821007;821008;821009;821010;821011;821012;821013;821014;821015;821016;821017;821018;821019;821020;821021;821022;821023;821024;821025;821026;821027;821028;821029;821030;821031;821032;821033;821034;821035;821036;821037;821038;821039;821040;821041;821042;821043;821044;821045;821046;821047;821048;821049;821050;821051;821052;821053;821054;821055;821056;821057;821058;821059;821060;821061;821062;821063;821064;821065;821066;821067;821068;821069;821070;821071;821072;821073;821074;821075;821076;821077;821078;821079;821080;821081;821082;821083;821084;821085;821086;821087;821088;821089;821090;821091;821092;821093;821094;821095;821096;821097;821098;821099;821100;821101;821102;821103;821104;821105;821106;821107;821108;821109;821110;821111;821112;821113;821114;821115;821116;821117;821118;821119;821120;821121;821122;821123;821124;821125;821126;821127;821128;821129;821130;821131;821132;821133;821134;821135;821136;821137;821138;821139;821140;821141;821142;821143;821144;821145;821146;821147;821148;821149;821150;821151;821152;821153;821154;821155;821156;821157;821158;821159;821160;821161;821162;821163;821164;821165;821166;821167;821168;821169;821170;821171;821172;821173;821174;821175;821176;821177;821178;821179;821180;821181;821182;821183;821184;821185;821186;821187;821188;821189;821190;821191;821192;858773;858774;858775;865372;865373;865374;865375;865376;865377;865378;865379;865380;865381;865382;865383;865384;865385;865386;865387;865388;865389;865390;865391;865392;865393;865394;865395;865396;865397;865398;865399;865400;865401;865402;865403;865404;865405;865406;865407;865408;865409;865410;865411;865412;865413;865414;865415;865416;865417;865418;865419;865420;865421;865422;865423;865424;865425;865426;865427;865428;865429;865430;865431;865432;865433;865434;865435;865436;865437;865438;865439;865440;865441;865442;865443;865444;927401;927402;927403;927404;927405;927406;927407;927408;927409;927410;927411;927412;927413;927414;927415;927416;927417;927418;927419;927420;927421;927422;927423;927424;927425;927426;927427;927428;927429;927430;927431;927432;927433;927434;927435;927436;927437;927438;927439;927440;927441;927442;927443;927444;927445;927446;927447;927448;927449;927450;927451;927452;927453;927454;927455;927456;927457;927458;927459;927460;927461;927462;927463;927464;927465;927466;927467;927468;927469;927470;927471;927472;927473;927474;927475;927476;927477;927478;927479;927480;927481;927482;927483;927484;927485;927486;927487;927488;927489;927490;927491;927492;927493;927494;927495;927496;927497;927498;927499;927500;927501;927502;927503;927504;927505;927506;927507;927508;927509;927510;927511;927512;927513;927514;927515;927516;927517;927518;927519;927520;927521;927522;927523;982541;982542;982543;982544;982545;982546;982547;982548;982549;982550;982551;986665;986666;986667;986668;986669;986670;986671;986672;986673;986674;986675;986676;986677;986678;986679;986680;986681;986682;986683;986684;986685;986686;986687;986688;986689;986690;986691;986692;986693;986694;986695;986696;986697;986698;986699;986700;986701;986702;986703;986704;986705;986706;986707;986708;986709;986710;986711;986712;986713;986714;986715;986716;986717;986718;986719;986720;989259;989260;989261;989262;989263;989264;989265;989266;989267;989268;989269;989270;989271;989272;989273;989274;989275;989276;989277;989278;989279;989280;989281;989282;989283;989284;989285;989286;989287;989288;989289;989290;989291;989292;989293;989294;989295;989296;989297;989298;989299;989300;989301;989302;989303;989304;989305;989306;989307;989308;989309;989310;989311;989312;989313;989314;989315;989316;989317;989318;989319;989320;989321;989322;989323;989324;989325;989326;989327;989328;989329;989330;989331;989332;989333;989334;989335;989336;989337;989338;989339;989340;989341;989342;989343;989344;989345;989346;989347;989348;989349;989350;989351;989352;989353;989354;989355;989356;989357;989358;989359;989360;989361;989362;989363;989364;989365;989366;989367;989368;989369;989370;989371;989372;989373;989374;989375;989376;989377;989378;989379;989380;989381;989382;989383;989384;989385;989386;989387;989388;989389;989390;989391;989392;989393;989394;989395;989396;989397;989398;989399;989400;989401;989402;989403;989404;989405;989406;989407;989408;989409;989410;989411;989412;989413;989414;989415;989416;989417;989418;989419;989420;989421;989422;989423;989424;989425;989426;989427;989428;989429;989430;989431;989432;989433;989434;989435;989436;989437;989438;989439;989440;989441;989442;989443;989444;989445;989446;989447;989448;989449;989450;989451;989452;989453;989454;989455;989456;989457;989458;989459;989460;989461;989462;989463;989464;989465;989466;989467;989468;989469;989470;989471;989472;989473;989474;989475;989476;989477;989478;989479;989480;989481;989482;989483;989484;989485;989486;989487;989488;989489;989490;989491;989492;989493;989494;989495;989496;989497;989498;989499;989500;989501;989502;989503;989504;989505;989506;989507;989508;989509;989510;989511;989512;989513;989514;989515;989516;989517;989518;989519;989520;1014361;1014362;1014363;1014364;1014365;1014366;1014367;1014368;1014369;1014370;1014371;1014372;1014373;1014374;1014375;1014376;1014377;1014378;1014379;1014380;1014381;1014382;1014383;1014384;1014385;1014386;1014387;1014388;1014389;1014390;1014391;1014392;1014393;1014394;1014395;1014396;1014397;1014398;1014399;1014400;1014401;1014402;1014403;1014404;1014405;1014406;1014407;1014408;1014409;1014410;1014411;1014412;1014413;1014414;1014415;1014416;1014417;1014418;1014419;1014420;1014421;1014422;1014423;1014424;1014425;1014426;1014427;1014428;1014429;1014430;1014431;1014432;1014433;1014434;1014435;1014436;1014437;1014438;1014439;1014440;1014441;1014442;1014443;1014444;1014445;1014446;1014447;1014448;1014449;1014450;1014451;1014452;1014453;1014454;1014455;1014456;1014457;1014458;1014459;1014460;1014461;1014462;1014463;1014464;1014465;1014466;1014467;1014468;1014469;1014470;1014471;1014472;1014473;1014474;1014475;1014476;1014477;1014478;1014479;1014480;1014481;1014482;1014483;1014484;1014485;1014486;1014487;1014488;1014489;1024341;1024342;1024343;1024344;1024345;1024346;1024347;1024348;1024349;1024350;1024351;1024352;1024353;1024354;1024355;1024356;1024357;1024358;1024359;1024360;1024361;1024362;1024363;1024364;1024365;1024366;1024367;1024368;1024369;1024370;1024371;1024372;1024373;1024374;1024375;1024376;1024377;1024378;1024379;1024380;1024381;1024382;1032772;1048400;1048401;1048402;1048403;1048404;1048405;1048406;1048407;1048408;1048409;1048410;1048411;1048412;1048413;1048414;1048415;1048416;1048417;1048418;1048419;1048420;1048421;1048422;1048423;1048424;1048425;1048426;1048427;1048428;1048429;1048430;1048431;1048432;1048433;1051868;1051869;1051870;1051871;1051872;1051873;1051874;1051875;1051876;1051877;1051878;1051879;1051880;1051881;1051882;1051883;1051884;1051885;1051886;1051887;1052961;1052962;1052963;1052964;1052965;1052966;1052967;1052968;1052969;1052970;1052971;1052972;1052973;1052974;1052975;1052976;1052977;1052978;1052979;1052980;1052981;1052982;1052983;1052984;1052985;1052986;1052987;1052988;1052989;1052990;1052991;1052992;1052993;1052994;1052995;1052996;1052997;1052998;1052999;1053000;1053001;1053002;1053003;1053004;1053005;1053006;1053007;1053008;1053009;1053010;1053011;1053012;1053013;1053014;1053015;1053016;1053017;1053018;1053019;1053020;1053021;1053022;1053023;1053024;1053025;1053026;1053027;1053028;1053029;1053030;1053031;1053032;1053033;1053034;1053035;1053036;1053037;1053038;1053039;1053040;1053041;1053042;1053043;1053044;1053045;1053046;1053047;1053048;1053049;1053050;1053051;1053052;1053053;1053054;1053055;1053056;1053057;1053058;1053059;1053060;1053061;1053062;1053063;1053064;1053065;1053066;1053067;1053068;1053069;1053070;1053071;1053072;1053073;1053074;1053075;1053076;1053077;1053078;1053079;1053080;1053081;1053082;1053083;1053084;1053085;1053086;1053087;1053088;1053089;1053090;1053091;1053092;1053093;1053094;1053095;1053096;1053097;1053098;1053099;1053100;1053101;1053102;1053103;1053104;1053105;1053106;1053107;1053108;1053109;1053110;1053111;1053112;1053113;1053114;1053115;1053116;1053117;1053118;1053119;1053120;1053121;1053122;1053123;1053124;1053125;1053126;1053127;1053128;1053129;1053130;1053131;1053132;1053133;1053134;1053135;1053136;1053137;1053138;1053139;1053140;1053141;1053142;1053143;1053144;1053145;1053146;1053147;1053148;1053149;1053150;1053151;1053152;1053153;1053154;1053155;1053156;1053157;1053158;1053159;1053160;1053161;1053162;1053163;1053164;1053165;1053166;1053167;1053168;1053169;1053170;1053171;1053172;1053173;1053174;1053175;1053176;1053177;1053178;1053179;1053180;1053181;1053182;1053183;1053184;1053185;1053186;1053187;1053188;1053189;1053190;1053191;1053192;1053193;1053194;1053195;1053196;1053197;1053198;1070399;1070400;1070401;1070402;1070403;1070404;1070405;1070406;1070407;1070408;1070409;1070410;1070411;1070412;1070413;1070414;1070415;1070416;1070417;1070418;1070419;1070420;1070421;1070422;1070423;1070424;1070425;1070426;1070427;1070428;1070429;1070430;1070431;1070432;1070433;1070434;1070435;1070436;1070437;1070438;1070439;1070440;1070441;1070442;1070443;1070444;1070445;1070446;1070447;1070448;1070449;1070450;1070451;1070452;1070453;1070454;1070455;1070456;1070457;1070458;1070459;1070460;1070461;1070462;1070463;1070464;1070465;1070466;1070467;1070468;1070469;1070470;1070471;1070472;1070473;1070474;1070475;1070476;1070477;1070478;1070479;1070480;1070481;1070482;1070483;1070484;1070485;1070486;1070487;1070488;1070489;1070490;1070491;1070492;1070493;1070494;1070495;1070496;1070497;1070498;1070499;1070500;1070501;1070502;1070503;1070504;1070505;1070506;1070507;1070508;1070509;1070510;1070511;1070512;1070513;1070514;1070515;1070516;1070517;1070518;1070519;1070520;1070521;1070522;1070523;1079221;1079222;1079223;1079224;1079225;1079226;1079227;1079228;1079229;1079230;1079231;1079232;1079233;1079234;1079235;1079236;1079237;1079238;1079239;1079240;1079241;1079242;1079243;1079244;1079245;1079246;1079247;1079248;1079249;1079250;1079251;1079252;1079253;1079254;1079255;1079256;1079257;1079258;1079259;1079260;1079261;1079262;1079263;1079264;1079265;1079266;1079267;1079268;1079269;1079270;1079271;1079272;1079273;1079274;1079275;1079276;1079277;1079278;1079279;1079280;1079281;1079282;1079283;1079284;1079285;1079286;1079287;1079288;1079289;1079290;1079291;1079292;1079293;1079294;1079295;1079296;1079297;1079298;1079299;1079300;1079301;1079302;1079303;1079304;1079305;1079306;1079307;1079308;1079309;1079310;1079311;1079312;1079313;1079314;1079315;1079316;1079317;1079318;1079319;1079320;1079321;1079322;1079323;1079324;1079325;1079326;1079327;1079328;1079329;1079330;1079331;1079332;1079333;1079334;1079335;1079336;1079337;1079338;1079339;1079340;1079341;1079342;1079343;1079344;1079345;1079346;1079347;1079348;1079349;1079350;1079351;1079352;1079353;1079354;1079355;1079356;1079357;1079358;1079359;1079360;1079361;1079362;1079363;1079364;1079365;1079366;1079367;1079368;1079369;1079370;1079371;1079372;1079373;1079374;1079375;1079376;1079377;1079378;1079379;1079380;1079381;1079382;1079383;1079384;1079385;1079386;1079387;1079388;1079389;1079390;1079391;1079392;1079393;1079394;1079395;1079396;1079397;1079398;1079399;1079400;1079401;1079402;1079403;1079404;1079405;1079406;1079407;1079408;1079409;1079410;1079411;1079412;1079413;1079414;1079415;1079416;1079417;1079418;1079419;1079420;1079421;1079422;1079423;1079424;1079425;1079426;1079427;1079428;1079429;1079430;1079431;1079432;1079433;1079434;1079435;1079436;1079437;1079438;1079439;1079440;1079441;1079442;1079443;1079444;1079445;1079446;1079447;1079448;1079449;1079450;1079451;1079452;1079453;1079454;1079455;1079456;1079457;1079458;1079459;1079460;1079461;1079462;1079463;1079464;1079465;1079466;1079467;1079468;1079469;1079470;1079471;1079472;1079473;1079474;1079475;1079476;1079477;1079478;1079479;1079480;1079481;1079482;1079483;1079484;1079485;1079486;1079487;1079488;1079489;1079490;1079491;1079492;1079493;1079494;1079495;1079496;1079497;1079498;1079499;1079500;1079501;1079502;1079503;1079504;1079505;1079506;1079507;1079508;1079509;1079510;1079511;1079512;1079513;1079514;1079515;1079516;1079517;1079518;1079519;1079520;1079521;1079522;1079523;1079524;1079525;1079526;1079527;1079528;1079529;1079530;1079531;1079532;1079533;1079534;1079535;1079536;1079537;1079538;1079539;1079540;1079541;1079542;1079543;1079544;1079545;1079546;1079547;1079548;1079549;1079550;1079551;1079552;1079553;1079554;1079555;1079556;1079557;1079558;1079559;1079560;1079561;1079562;1079563;1079564;1079565;1079566;1079567;1079568;1079569;1079570;1079571;1079572;1079573;1079574;1079575;1079576;1079577;1079578;1079579;1079580;1079581;1079582;1079583;1079584;1079585;1079586;1079587;1079588;1079589;1079590;1079591;1079592;1079593;1079594;1079595;1079596;1079597;1079598;1079599;1079600;1079601;1079602;1079603;1079604;1079605;1079606;1079607;1079608;1079609;1079610;1079611;1079612;1079613;1079614;1079615;1079616;1079617;1079618;1079619;1079620;1079621;1079622;1079623;1079624;1079625;1079626;1079627;1079628;1079629;1079630;1087353;1087354;1087355;1087356;1087700;1087701;1087702;1087703;1087704;1087705;1087706;1087707;1087708;1087709;1087710;1087711;1087712;1087713;1087714;1087715;1087716;1087717;1087718;1087719;1087720;1087721;1087722;1087723;1087724;1087725;1087726;1087727;1087728;1087729;1087730;1087731;1087732;1087733;1087734;1087735;1087736;1087737;1087738;1087739;1087740;1087741;1087742;1087743;1087744;1087745;1087746;1087747;1087748;1087749;1087750;1087751;1087752;1087753;1087754;1087755;1087756;1087757;1087758;1087759;1087760;1087761;1087762;1087763;1087764;1087765;1087766;1087767;1087768;1087769;1087770;1087771;1087772;1087773;1087774;1087775;1087776;1087777;1087778;1087779;1087780;1087781;1087782;1087783;1087784;1087785;1087786;1087787;1087788;1087789;1087790;1087791;1087792;1087793;1087794;1087795;1087796;1087797;1087798;1087799;1087800;1087801;1087802;1087803;1087804;1088189;1088190;1088191;1088192;1088193;1088194;1088195;1088196;1088197;1088198;1088199;1088200;1088201;1088202;1088203;1088204;1088205;1088206;1088207;1088208;1088209;1088210;1088211;1088212;1088213;1088214;1088215;1088216;1088217;1088218;1088219;1088220;1088221;1088222;1088223;1088224;1088225;1088226;1088227;1088228;1088229;1088230;1088231;1088232;1088233;1088234;1088235;1088236;1088237;1088238;1088239;1088240;1088241;1088242;1088243;1088244;1088245;1088246;1088247;1088248;1088249;1088250;1088251;1088252;1088253;1088254;1088255;1088256;1088257;1088258;1088259;1088260;1088261;1088262;1088263;1088264;1088265;1088266;1088267;1088268;1088269;1088270;1088271;1088272;1088273;1088274;1088275;1088276;1088277;1088278;1088279;1088280;1088281;1088282;1088283;1088284;1088285;1088286;1088287;1088288;1088289;1088290;1088291;1088292;1088293;1088294;1088295;1088296;1088297;1088298;1088299;1088300;1088301;1088302;1088303;1088304;1088305;1088306;1088307;1088308;1088309;1088310;1088311;1088312;1088313;1088314;1088315;1088316;1088317;1088318;1088319;1088320;1088321;1088322;1088323;1088324;1088325;1088326;1088327;1088328;1088329;1088330;1088331;1088332;1088333;1088334;1088335;1088336;1088337;1088338;1088339;1088340;1088341;1088342;1088343;1088344;1088345;1088346;1088347;1088348;1088349;1088350;1088351;1088352;1088353;1088354;1088355;1088356;1088357;1088358;1088359;1088360;1088361;1088362;1088363;1088364;1088365;1088366;1088367;1088368;1088369;1088370;1088371;1088372;1088373;1088374;1088375;1088376;1088377;1088378;1088379;1088380;1088381;1088382;1088383;1088384;1088385;1088386;1088387;1088388;1088389;1088390;1088391;1088392;1088393;1088394;1088395;1088396;1088397;1088398;1088399;1088400;1088401;1088402;1088403;1088404;1088405;1088406;1088407;1088408;1088409;1088410;1088411;1088412;1088413;1088414;1088415;1088416;1088417;1088418;1088419;1088420;1088421;1088422;1088423;1088424;1088425;1088426;1088427;1088428;1088429;1088430;1088431;1088432;1088433;1088434;1088435;1088436;1088437;1088438;1088439;1089123;1089124;1089125;1089126;1089127;1089128;1089129;1089130;1089131;1089132;1089133;1089134;1089135;1089136;1089137;1089138;1089139;1089140;1089141;1089142;1089143;1089144;1089145;1089146;1089147;1089148;1089149;1089150;1089151;1089152;1089153;1089154;1089155;1089156;1089157;1089158;1089159;1089160;1089161;1089162;1089163;1089164;1089165;1089166;1089167;1089168;1089169;1089170;1089171;1089172;1089173;1089174;1089175;1089176;1089177;1089178;1089179;1089180;1089181;1089182;1089183;1089184;1089185;1089186;1089187;1089188;1089189;1089190;1089191;1089192;1089193;1089194;1089195;1089196;1089197;1089198;1089199;1089200;1089201;1089202;1089203;1089204;1089205;1089206;1089207;1089208;1089209;1089210;1089211;1089212;1089213;1089214;1089215;1089216;1089217;1089218;1089219;1089220;1089221;1089222;1089223;1089224;1089225;1089226;1089227;1089228;1089229;1089230;1089231;1089232;1089233;1089234;1089235;1089236;1089237;1089238;1089239;1089240;1089241;1089242;1089243;1089244;1089245;1089246;1089247;1089248;1098680;1098681;1098682;1098683;1098684;1105216;1105217;1105218;1105219;1105220;1105221;1105222;1105223;1105224;1105225;1105226;1105227;1105228;1105229;1105230;1105231;1105232;1105233;1105234;1105235;1105236;1105237;1105238;1105239;1105240;1105241;1105242;1105243;1105244;1105245;1105246;1105247;1105248;1105249;1105250;1105251;1105252;1105253;1105254;1105255;1105256;1105257;1105258;1105259;1105260;1105261;1105262;1105263;1105264;1105265;1105266;1107711;1107712;1107713;1107714;1107715;1107716;1114405;1114406;1114407;1114408;1114409;1114410;1114411;1114412;1114413;1114414;1114415;1114416;1114417;1114418;1114419;1114420;1114421;1114422;1114423;1114424;1114425;1114426;1114427;1114428;1114429;1114430;1114431;1114432;1114433;1114434;1114435;1114436;1114437;1114438;1114439;1114440;1114441;1114442;1114443;1114444;1114445;1114446;1114447;1114448;1114449;1114450;1114451;1114452;1114453;1114454;1114455;1114456;1114457;1114458;1114459;1114460;1114461;1114462;1114463;1114464;1114465;1114466;1114467;1114468;1114469;1114470;1114471;1114472;1114473;1114474;1114475;1114476;1114477;1114478;1114479;1114480;1114481;1114482;1114483;1114484;1114485;1114486;1114487;1114488;1114489;1114490;1114491;1114492;1114493;1114494;1114495;1114496;1114497;1114498;1114499;1114500;1114501;1114502;1114503;1114504;1114505;1114506;1114507;1114508;1114509;1114510;1114511;1114512;1114513;1114514;1114515;1114516;1114517;1114518;1114519;1114520;1114521;1114522;1114523;1114524;1114525;1114526;1114527;1114528;1114529;1114530;1114531;1114532;1114533;1131158;1131159;1131160;1131161;1131162;1131163;1131164;1131165;1131166;1131167;1131168;1131169;1131170;1131171;1131172;1131173;1131174;1131175;1131176;1131177;1131178;1131179;1131180;1131181;1131182;1131183;1131184;1131185;1131186;1131187;1131188;1131189;1131190;1131191;1131192;1131193;1131194;1131195;1131196;1131197;1131198;1131199;1131200;1131201;1131202;1131203;1131204;1131205;1131206;1131207;1131208;1131209;1131210;1131211;1131212;1131213;1131214;1131215;1131216;1131217;1131218;1131219;1131220;1131221;1131222;1131223;1131224;1131225;1131226;1131227;1131228;1131229;1131230;1131231;1131232;1131233;1131234;1131235;1131236;1131237;1131238;1131239;1131240;1131241;1131242;1131243;1131244;1131245;1131246;1131247;1131248;1131249;1131250;1131251;1131252;1131253;1131254;1131255;1131256;1131257;1131258;1131259;1131260;1131261;1131262;1131263;1131264;1131265;1131266;1131267;1131268;1131269;1131270;1131271;1131272;1131273;1131274;1131275;1131276;1131277;1131278;1131279;1131280;1131281;1131282;1131283;1131284;1131285;1131286;1131287;1131288;1131289;1131290;1131291;1131292;1131293;1131294;1131295;1131296;1131297;1131298;1131299;1131300;1131301;1131302;1184502;1184503;1184504;1184505;1184506;1184507;1184508;1184509;1184510;1184511;1184512;1184513;1184514;1184515;1184516;1184517;1184518;1184519;1184520;1184521;1184522;1184523;1184524;1184525;1184526;1184527;1184528;1184529;1184530;1184531;1184532;1184533;1184534;1184535;1184536;1184537;1184538;1184539;1184540;1184541;1184542;1184543;1184544;1184545;1184546;1184547;1184548;1184549;1184550;1184551;1184552;1184553;1184554;1184555;1184556;1184557;1184558;1184559;1184560;1184561;1184562;1184563;1184564;1184565;1184566;1184567;1184568;1184569;1184570;1184571;1184572;1184573;1184574;1184575;1184576;1184577;1184578;1184579;1184580;1184581;1184582;1184583;1184584;1194240;1194241;1194242;1194243;1194244;1194245;1194246;1194247;1194248;1194249;1194250;1194251;1194252;1194253;1194254;1194255;1194256;1194257;1194258;1194259;1194260;1194261;1194262;1194263;1194264;1194265;1194266;1262791;1262792;1262793;1262794;1262795;1262796;1262797;1262798;1262799;1262800;1262801;1262802;1262803;1262804;1262805;1262806;1262807;1262808;1262809;1262810;1262811;1262812;1262813;1262814;1262815;1262816;1262817;1262818;1262819;1262820;1262821;1262822;1262823;1265197;1265198;1265199;1265200;1265201;1265202;1265203;1265204;1265205;1271380;1271381;1271382;1271383;1271384;1271385;1271386;1271387;1271388;1271389;1271390;1271391;1271392;1271393;1271394;1271395;1271396;1271397;1271398;1271399;1271400;1271401;1271402;1271403;1271404;1271405;1271406;1271407;1271408;1271409;1271410;1271411;1271412;1271413;1271414;1271415;1271416;1271417;1271418;1271419;1271420;1271421;1271422;1271423;1271424;1271425;1271426;1271427;1271428;1271429;1271430;1271431;1271432;1271433;1271434;1271435;1271436;1271437;1271438;1271439;1271440;1271441;1271442;1271443;1271444;1271445;1271446;1271447;1271448;1271449;1271450;1271451;1271452;1271453;1271454;1271455;1271456;1271457;1271458;1271459;1271460;1271461;1271462;1271463;1271464;1271465;1271466;1271467;1273562;1273563;1273564;1273565;1273566;1273567;1273568;1273569;1273570;1273571;1273572;1273573;1273574;1273575;1273576;1273577;1273578;1273579;1273580;1273581;1273582;1273583;1273584;1273585;1273586;1273587;1273588;1273589;1273590;1273591;1273592;1273593;1273594;1273595;1273596;1273597;1280999;1281000;1281001;1281002;1281003;1305014;1305015;1305016;1305017;1305018;1305019;1305020;1305021;1305022;1305023;1305024;1305025;1305026;1315692;1315693;1315694;1315695;1315696;1315697;1315698;1315699;1315700;1315701;1315702;1315703;1315704;1315705;1315706;1315707;1315708;1315709;1315710;1315711;1315712;1315713;1315714;1315715;1315716;1315717;1315718;1315719;1315720;1315721;1315722;1315723;1315724;1315725;1315726;1315727;1315728;1315729;1315730;1315731;1315732;1315733;1315734;1315735;1315736;1315737;1315738;1315739;1315740;1315741;1315742;1315743;1315744;1315745;1315746;1315747;1315748;1315749;1315750;1315751;1315752;1315753;1315754;1315755;1315756;1315757;1315758;1315759;1315760;1315761;1315762;1315763;1315764;1315765;1315766;1315767;1315768;1315769;1315770;1315771;1315772;1315773;1315774;1315775;1315776;1315777;1315778;1315779;1315780;1315781;1315782;1315783;1315784;1315785;1315786;1315787;1315788;1315789;1315790;1315791;1315792;1315793;1315794;1315795;1315796;1315797;1315798;1315799;1315800;1315801;1315802;1315803;1315804;1315805;1315806;1315807;1315808;1315809;1315810;1315811;1315812;1315813;1315814;1315815;1315816;1315817;1315818;1315819;1315820;1315821;1315822;1315823;1315824;1315825;1315826;1315827;1315828;1315829;1315830;1315831;1315832;1315833;1315834;1315835;1315836;1315837;1315838;1315839;1315840;1315841;1315842;1315843;1315844;1315845;1315846;1315847;1315848;1315849;1315850;1315851;1315852;1315853;1315854;1315855;1315856;1381895;1381896;1381897;1381898;1381899;1381900;1381901;1381902;1381903;1381904;1381905;1381906;1381907;1381908;1381909;1381910;1381911;1381912;1381913;1381914;1381915;1381916;1381917;1381918;1381919;1381920;1381921;1381922;1381923;1381924;1381925;1381926;1381927;1381928;1381929;1381930;1381931;1381932;1381933;1381934;1381935;1381936;1381937;1381938;1381939;1381940;1381941;1381942;1381943;1381944;1381945;1381946;1381947;1389444;1389445;1389446;1389447;1389448;1389449;1389450;1391352;1391353;1391354;1395633;1395634;1395635;1395636;1395637;1395638;1395639;1395640;1395641;1395642;1395643;1395644;1395645;1395646;1395647;1395648;1395649;1395650;1395651;1395652;1395653;1395654;1395655;1395656;1395657;1395658;1395659;1395660;1395661;1395662;1395663;1395664;1395665;1395666;1395667;1395668;1395669;1395670;1395671;1395672;1395673;1395674;1395675;1395676;1395677;1395678;1395679;1395680;1395681;1395682;1395683;1395684;1395685;1395686;1395687;1395688;1395689;1395690;1395691;1395692;1395693;1420988;1420989;1421085;1421086;1421087;1421088;1430595;1430596;1430597;1430598;1430599;1430600;1430601;1430602;1430603;1430604;1430605;1430606;1430607;1430608;1430609;1430610;1430611;1430612;1430613;1430614;1430615;1430616;1430617;1430618;1430619;1430620;1430621;1430622;1430623;1430624;1430625;1430626;1430627;1430628;1430629;1430630;1430631;1430632;1430633;1430634;1430635;1430636;1430637;1430638;1430639;1430640;1430641;1430642;1430643;1430644;1430645;1430646;1430647;1430648;1430649;1430650;1430651;1430652;1430653;1430654;1430655;1430656;1430657;1430658;1430659;1430660;1430661;1430662;1430663;1430664;1430665;1430666;1430667;1430668;1430669;1430670;1430671;1430672;1430673;1430674;1430675;1430676;1430677;1430678;1430679;1430680;1430681;1430682;1430683;1430684;1430685;1430686;1430687;1430688;1430689;1430690;1430691;1430692;1430693;1430694;1430695;1430696;1430697;1430698;1430699;1430700;1430701;1430702;1430703;1430704;1430705;1430706;1430707;1430708;1430709;1430710;1430711;1430712;1430713;1430714;1430715;1430716;1430717;1430718;1430719;1430720;1430721;1430722;1430723;1430724;1430725;1430726;1430727;1430728;1430729;1430730;1430731;1430732;1430733;1430734;1430735;1430736;1430737;1430738;1430739;1430740;1430741;1430742;1430743;1430744;1430745;1430746;1430747;1430748;1430749;1430750;1430751;1430752;1430753;1430754;1430755;1430756;1430757;1430758;1430759;1430760;1430761;1430762;1430763;1430764;1430765;1430766;1430767;1430768;1430769;1430770;1430771;1430772;1430773;1430774;1430775;1430776;1430777;1430778;1430779;1430780;1430781;1430782;1430783;1430784;1430785;1430786;1430787;1430788;1430789;1430790;1430791;1430792;1430793;1430794;1430795;1430796;1430797;1430798;1430799;1430800;1430801;1430802;1430803;1430804;1430805;1430806;1430807;1430808;1430809;1430810;1430811;1430812;1430813;1430814;1430815;1430816;1430817;1430818;1430819;1430820;1430821;1430822;1430823;1430824;1430825;1430826;1430827;1430828;1430829;1430830;1430831;1430832;1430833;1430834;1430835;1430836;1430837;1430838;1430839;1430840;1430841;1430842;1430843;1430844;1430845;1430846;1430847;1430848;1430849;1430850;1430851;1430852;1430853;1430854;1430855;1430856;1430857;1430858;1430859;1430860;1430861;1430862;1430863;1430864;1430865;1430866;1430867;1430868;1430869;1430870;1430871;1430872;1430873;1430874;1430875;1430876;1430877;1430878;1430879;1430880;1430881;1430882;1430883;1430884;1430885;1430886;1430887;1430888;1430889;1430890;1430891;1430892;1430893;1430894;1430895;1430896;1430897;1430898;1430899;1430900;1430901;1430902;1430903;1430904;1430905;1430906;1430907;1430908;1430909;1430910;1430911;1430912;1430913;1430914;1430915;1447699;1447700;1447701;1447702;1447703;1447704;1447705;1447706;1447707;1447708;1447709;1447710;1447711;1447712;1447713;1447714;1447715;1447716;1447717;1447718;1447719;1447720;1447721;1447722;1447723;1447724;1447725;1447726;1447727;1447728;1447729;1447730;1447731;1447732;1447733;1447734;1447735;1447736;1447737;1447738;1447739;1447740;1447741;1447742;1447743;1447744;1447745;1447746;1447747;1447748;1447749;1447750;1447751;1447752;1447753;1447754;1447755;1447756;1447757;1447758;1447759;1447760;1447761;1447762;1447763;1447764;1447765;1447766;1447767;1447768;1447769;1447770;1447771;1447772;1447773;1447774;1447775;1447776;1447777;1447778;1447779;1447780;1447781;1447782;1447783;1447784;1447785;1447786;1447787;1447788;1447789;1447790;1447791;1447792;1447793;1447794;1447795;1447796;1447797;1447798;1447799;1447800;1447801;1447802;1447803;1447804;1447805;1447806;1447807;1447808;1447809;1447810;1447811;1447812;1447813;1447814;1447815;1447816;1447817;1447818;1447819;1447820;1447821;1447822;1447823;1447824;1447825;1447826;1447827;1447828;1447829;1447830;1447831;1447832;1447833;1447834;1447835;1447836;1447837;1447838;1447839;1447840;1447841;1447842;1447843;1447844;1447845;1447846;1447847;1447848;1447849;1447850;1447851;1447852;1447853;1447854;1447855;1447856;1447857;1449396;1449397;1449398;1449399;1449400;1449401;1449402;1449403;1449404;1449405;1449406;1449407;1449408;1449409;1449410;1449411;1449412;1449413;1449414;1449415;1449416;1449417;1449418;1449419;1449420;1449421;1449422;1449423;1449424;1449425;1449426;1449427;1449428;1449429;1449430;1449431;1449432;1449433;1449434;1449435;1449436;1449437;1449438;1449439;1449440;1449441;1449442;1449443;1449444;1449445;1449446;1449447;1449448;1449449;1449450;1449451;1449452;1449453;1449454;1449455;1449456;1449457;1449458;1449459;1449460;1449461;1449462;1449463;1449464;1449465;1449466;1449467;1449468;1449469;1449470;1449471;1449472;1449473;1449474;1449475;1449476;1449477;1449478;1449479;1449480;1449481;1449482;1449483;1449484;1449485;1449486;1449487;1449488;1449489;1449490;1449491;1449492;1449493;1449494;1449495;1449496;1449497;1449498;1449499;1449500;1449501;1449502;1449503;1449504;1449505;1449506;1449507;1449508;1449509;1449510;1449511;1449512;1449513;1449514;1449515;1449516;1449517;1449518;1449519;1449520;1449521;1449522;1449523;1449524;1449525;1449526;1449527;1449528;1449529;1449530;1449531;1449532;1449533;1449534;1449535;1449536;1449537;1449538;1449539;1449540;1449541;1449542;1449543;1449544;1449545;1449546;1449547;1449548;1449549;1449550;1449551;1449552;1449553;1449554;1449555;1449556;1449557;1449558;1449559;1449560;1449561;1449562;1449563;1449564;1449565;1449566;1449567;1449568;1449569;1449570;1449571;1449572;1449573;1449574;1449575;1449576;1449577;1449578;1449579;1449580;1449581;1449582;1449583;1449584;1449585;1449586;1449587;1449588;1449589;1449590;1449591;1449592;1449593;1449594;1449595;1449596;1449597;1449598;1449599;1449600;1449601;1449602;1449603;1449604;1449605;1449606;1449607;1449608;1449609;1449610;1449611;1449612;1449613;1449614;1449615;1449616;1449617;1449618;1449619;1449620;1449621;1449622;1449623;1449624;1449625;1449626;1449627;1449628;1449629;1449630;1449631;1449632;1449633;1449634;1449635;1449636;1449637;1449638;1449639;1449640;1449641;1449642;1449643;1449644;1449645;1449646;1449647;1449648;1449649;1449650;1449651;1449652;1449653;1449654;1449655;1449656;1449657;1449658;1449659;1449660;1449661;1449662;1449663;1449664;1449665;1449666;1449667;1449668;1449669;1449670;1449671;1449672;1449673;1449674;1449675;1449676;1449677;1449678;1449679;1449680;1449681;1449682;1449683;1449684;1449685;1449686;1449687;1449688;1449689;1449690;1449691;1449692;1449693;1449694;1449695;1449696;1449697;1449698;1449699;1449700;1449701;1449702;1449703;1449704;1449705;1449706;1449707;1449708;1449709;1449710;1449711;1449712;1449713;1449714;1449715;1449716;1449717;1449718;1449719;1449720;1449721;1449722;1449723;1449724;1449725;1449726;1449727;1449728;1449729;1449730;1449731;1449732;1449733;1449734;1449735;1449736;1449737;1449738;1449739;1449740;1449741;1449742;1449743;1449744;1449745;1449746;1449747;1449748;1449749;1449750;1449751;1449752;1449753;1449754;1449755;1500548;1500549;1500550;1500551;1500552;1500553;1500554;1500555;1500556;1500557;1500558;1500559;1500560;1500561;1500562;1500563;1500564;1500565;1500566;1500567;1500568;1500569;1500570;1500571;1500572;1500573;1500574;1500575;1500576;1500577;1500578;1500579;1500580;1500581;1500582;1500583;1500584;1500585;1500586;1500587;1500588;1500589;1500590;1500591;1500592;1500593;1500594;1500595;1500596;1500597;1500598;1500599;1500600;1500601;1500602;1500603;1500604;1500605;1500606;1500607;1500608;1500609;1500610;1500611;1500612;1500613;1500614;1500615;1500616;1500617;1500618;1500619;1500620;1500621;1500622;1500623;1500624;1500625;1500626;1500627;1500628;1500629;1500630;1500631;1500632;1500633;1500634;1500635;1500636;1500637;1500638;1500639;1500640;1500641;1500642;1500643;1500644;1500645;1500646;1500647;1500648;1500649;1500650;1500651;1500652;1500653;1500654;1500655;1500656;1500657;1500658;1500659;1500660;1500661;1500662;1500663;1500664;1500665;1500666;1500667;1500668;1500669;1500670;1500671;1500672;1500673;1500674;1500675;1500676;1500677;1500678;1500679;1500680;1500681;1500682;1500683;1500684;1500685;1500686;1500687;1500688;1500689;1500690;1500691;1500692;1500693;1500694;1500695;1500696;1500697;1500698;1500699;1500700;1500701;1500702;1500703;1500704;1500705;1500706;1500707;1500708;1500709;1500710;1500711;1500712;1500713;1500714;1500715;1500716;1500717;1500718;1500719;1500720;1500721;1500722;1500723;1500724;1500725;1500726;1500727;1500728;1500729;1500730;1500731;1500732;1500733;1500734;1500735;1500736;1500737;1500738;1500739;1500740;1500741;1500742;1500743;1500744;1500745;1500746;1500747;1500748;1500749;1500750;1500751;1500752;1500753;1500754;1500755;1500756;1500757;1500758;1500759;1500760;1500761;1500762;1500763;1500764;1500765;1500766;1500767;1500768;1500769;1500770;1500771;1500772;1500773;1500774;1500775;1500776;1500777;1500778;1500779;1500780;1500781;1500782;1500783;1500784;1500785;1500786;1500787;1500788;1500789;1500790;1500791;1500792;1500793;1500794;1500795;1500796;1500797;1500798;1500799;1500800;1500801;1500802;1500803;1500804;1500805;1500806;1500807;1500808;1500809;1500810;1500811;1500812;1500813;1500814;1500815;1500816;1500817;1500818;1500819;1500820;1500821;1500822;1500823;1500824;1500825;1500826;1500827;1500828;1500829;1500830;1500831;1500832;1500833;1500834;1500835;1500836;1500837;1500838;1500839;1500840;1500841;1500842;1500843;1500844;1500845;1500846;1500847;1500848;1500849;1500850;1500851;1500852;1500853;1500854;1500855;1500856;1500857;1500858;1500859;1500860;1500861;1500862;1500863;1500864;1500865;1500866;1500867;1500868;1500869;1500870;1500871;1500872;1500873;1500874;1500875;1500876;1500877;1500878;1500879;1500880;1500881;1500882;1500883;1500884;1500885;1500886;1500887;1500888;1500889;1500890;1500891;1500892;1500893;1500894;1500895;1500896;1500897;1500898;1500899;1500900;1500901;1500902;1500903;1500904;1500905;1500906;1500907;1500908;1500909;1500910;1500911;1500912;1500913;1500914;1500915;1500916;1500917;1500918;1500919;1500920;1500921;1500922;1500923;1500924;1500925;1500926;1500927;1500928;1500929;1500930;1500931;1500932;1500933;1500934;1500935;1500936;1500937;1500938;1500939;1500940;1500941;1500942;1500943;1500944;1500945;1500946;1500947;1500948;1500949;1500950;1500951;1500952;1500953;1500954;1500955;1500956;1500957;1500958;1500959;1500960;1500961;1500962;1500963;1500964;1500965;1500966;1524028;1524029;1524030;1524031;1524032;1524033;1524034;1524035;1524036;1524037;1524038;1524039;1524040;1524041;1524042;1524043;1524044;1524045;1524046;1524047;1524048;1524049;1524050;1524051;1524052;1524053;1524054;1524055;1524056;1524057;1524058;1524059;1524060;1524061;1524062;1524063;1524064;1524065;1524066;1524067;1524068;1524069;1524070;1524071;1524072;1524073;1524074;1524075;1524076;1524077;1524078;1524079;1524080;1524081;1524082;1524083;1524084;1524085;1524086;1524087;1524088;1524089;1524090;1524091;1524092;1524093;1524094;1524095;1524096;1524097;1524098;1524099;1524100;1524101;1524102;1524103;1524104;1524105;1524106;1524107;1524108;1524109;1524110;1524111;1524112;1524113;1524114;1524115;1524116;1524117;1524118;1524119;1524120;1524121;1524122;1524123;1524124;1524125;1524126;1524127;1524128;1524129;1524130;1524131;1524132;1524133;1524134;1524135;1524136;1524137;1524138;1524139;1524140;1524141;1524142;1524143;1524144;1524145;1524146;1524147;1524148;1524149;1524150;1524151;1524152;1524153;1524154;1524155;1524156;1524157;1524158;1524159;1524160;1524161;1524162;1524163;1524164;1524165;1524166;1524167;1524168;1524169;1524170;1524171;1524172;1524173;1524174;1524175;1524176;1524177;1524178;1524179;1524180;1524181;1524182;1524183;1524184;1524185;1524186;1524187;1524188;1524189;1524190;1524191;1524192;1524193;1524194;1524195;1524196;1524197;1524198;1524199;1524200;1524201;1524202;1524203;1524204;1524205;1524206;1524207;1524208;1524209;1524210;1524211;1524212;1524213;1524214;1524215;1524216;1524217;1524218;1524219;1524220;1524221;1524222;1524223;1524224;1524225;1524226;1524227;1524228;1524229;1524230;1524231;1524232;1524233;1524234;1524235;1524236;1524237;1524238;1524239;1524240;1524241;1524242;1524243;1524244;1524245;1524246;1524247;1524248;1524249;1524250;1524251;1524252;1524253;1524254;1524255;1524256;1524257;1524258;1524259;1524260;1524261;1524262;1524263;1524264;1524265;1524266;1524267;1524268;1524269;1524270;1524271;1524272;1524273;1524274;1524275;1524276;1524277;1524278;1524279;1524280;1524281;1524282;1524283;1524284;1524285;1524286;1524287;1524288;1524289;1524290;1524291;1524292;1524293;1524294;1524295;1524296;1524297;1524298;1524299;1524300;1524301;1524302;1524303;1524304;1524305;1524306;1524307;1524308;1524309;1524310;1524311;1524312;1524313;1524314;1524315;1524316;1524317;1524318;1524319;1524320;1524321;1524322;1524323;1524324;1524325;1524326;1524327;1524328;1524329;1524330;1524331;1524332;1524333;1524334;1524335;1524336;1524337;1524338;1524339;1525311;1525312;1525313;1525314;1525315;1525316;1525317;1525318;1525319;1525320;1525321;1525322;1525323;1525324;1525325;1525326;1525327;1525328;1525329;1525330;1525331;1525332;1525333;1525334;1525335;1525336;1525337;1525338;1525339;1525340;1525341;1525342;1525343;1525344;1525345;1525346;1525347;1525348;1525349;1525350;1525351;1525352;1525353;1525354;1525355;1525356;1525357;1525358;1525359;1525360;1525361;1525362;1525363;1525364;1525365;1525366;1525367;1525368;1525369;1525370;1525371;1525372;1525373;1525374;1525375;1525376;1525377;1525378;1525379;1525380;1525381;1525382;1525383;1525384;1525385;1525386;1525387;1525388;1525389;1525390;1525391;1525392;1525393;1525394;1525395;1525396;1525397;1525398;1525399;1525400;1525401;1525402;1525403;1525404;1525405;1525406;1525407;1525408;1525409;1525410;1525411;1525412;1525413;1525414;1525415;1525416;1525417;1525418;1525419;1525420;1525421;1525422;1525423;1525424;1525425;1529052;1529053;1529054;1529055;1529056;1529057;1529058;1529059;1529060;1529061;1529062;1529063;1529064;1529065;1529066;1529067;1529068;1529069;1529070;1529071;1529072;1529073;1529074;1529075;1529076;1529077;1529078;1529079;1529080;1529081;1529082;1529083;1529084;1529085;1529086;1529087;1529088;1529089;1529090;1529091;1529092;1529093;1529094;1529095;1529096;1529097;1529098;1529099;1529100;1529101;1529102;1529103;1529104;1529105;1529106;1529107;1529108;1529109;1539004;1539005;1539006;1539007;1539008;1539009;1539010;1539011;1539012;1539013;1539014;1539015;1539016;1539017;1539018;1539019;1539020;1539021;1539022;1539023;1539024;1539025;1539026;1539027;1539028;1539029;1539030;1539031;1539032;1539033;1539034;1539035;1539036;1539037;1539038;1539039;1539040;1539041;1539042;1539043;1539044;1539045;1539046;1539047;1539048;1539049;1539050;1539051;1539052;1539053;1539054;1539055;1539056;1539057;1539058;1539059;1539060;1539061;1539062;1539063;1539064;1539065;1539066;1539067;1539068;1539069;1539070;1539071;1539072;1539073;1539074;1539075;1539076;1539077;1539078;1539079;1539080;1539081;1539082;1539083;1539084;1539085;1539086;1539087;1539088;1539089;1539090;1539091;1539092;1539093;1539094;1539095;1539096;1539097;1539098;1539099;1539100;1539101;1539102;1539103;1539104;1539105;1539106;1539107;1539108;1539109;1539110;1539111;1539112;1539113;1539114;1539115;1539116;1539117;1539118;1539119;1539120;1539121;1539122;1539123;1539124;1539125;1539126;1539127;1539128;1539129;1539130;1539131;1539132;1539133;1539134;1539135;1539136;1539137;1539138;1539139;1539140;1539141;1539142;1539143;1539144;1539145;1539146;1539147;1539148;1539149;1539150;1539151;1539152;1539153;1539154;1539155;1539156;1539157;1539158;1539159;1539160;1539161;1539162;1539163;1539164;1539165;1539166;1539167;1539168;1539169;1539170;1539171;1539172;1539173;1539174;1539175;1539176;1539840;1539841;1539842;1539843;1539844;1539845;1539846;1539847;1539848;1539849;1539850;1539851;1539852;1539853;1539854;1539855;1539856;1539857;1539858;1539859;1539860;1539861;1539862;1539863;1539864;1539865;1539866;1539867;1539868;1539869;1539870;1539871;1539872;1539873;1539874;1539875;1539876;1539877;1539878;1539879;1539880;1539881;1539882;1539883;1539884;1539885;1539886;1539887;1539888;1539889;1539890;1539891;1586652;1586653;1586654;1586655;1586656;1586657;1586658;1586659;1586660;1586661;1586662;1586663;1586664;1586665;1586666;1586667;1586668;1586669;1586670;1586671;1586672;1586673;1586674;1586675;1586676;1586677;1586678;1586679;1586680;1587339;1587340;1587341;1587342;1587343;1587344;1587345;1587346;1587347;1587348;1587349;1587350;1587351;1587352;1587353;1587354;1587355;1587356;1587357;1587358;1587359;1587360;1587361;1587362;1587363;1587364;1587365;1587366;1587367;1587368;1587369;1587370;1587371;1587372;1587373;1587374;1587375;1587376;1587377;1587378;1587379;1587380;1587381;1587382;1587383;1587384;1587385;1587386;1587387;1587388;1587389;1587390;1587391;1587392;1587393;1587394;1587395;1587396;1587397;1587398;1615875;1615876;1615877;1615878;1615879;1615880;1615881;1615882;1615883;1615884;1615885;1615886;1615887;1615888;1615889;1615890;1615891;1615892;1615893;1615894;1615895;1615896;1615897;1621677;1621678;1621679;1644162;1644163;1644164;1644165;1644166;1644167;1644168;1644169;1644170;1644171;1644172;1644173;1644174;1644175;1644176;1644177;1644178;1644179;1644180;1644181;1644182;1644183;1644184;1644185;1644186;1644187;1644188;1644189;1644190;1644191;1644192;1644193;1644194;1644195;1644196;1644197;1644198;1644199;1644200;1644201;1644202;1644203;1644204;1644205;1644206;1644207;1644208;1644209;1644210;1644211;1644212;1644213;1644214;1644215;1644216;1644217;1644218;1644219;1644220;1644221;1644222;1644223;1644224;1644225;1644226;1644227;1644228;1644229;1644230;1644231;1644232;1644233;1650715;1650716;1650717;1650718;1650719;1650720;1650721;1650722;1650723;1650724;1650725;1650726;1650727;1650728;1650729;1650730;1650731;1650732;1650733;1650734;1650735;1650736;1650737;1650738;1650739;1650740;1650741;1650742;1650743;1650744;1650745;1650746;1650747;1650748;1650749;1650750;1650751;1650752;1650753;1650754;1650755;1650756;1650757;1650758;1650759;1650760;1650761;1650762;1650763;1650764;1650765;1651044;1651045;1651046;1651047;1651048;1651049;1651050;1651051;1651052;1651053;1651054;1651055;1651056;1651057;1651058;1651059;1651060;1651061;1651062;1651063;1651064;1651065;1651066;1651067;1651068;1651069;1651070;1651071;1651072;1651073;1651074;1651075;1651076;1651077;1651078;1651079;1651080;1651081;1659461;1659462;1659463;1659464;1659465;1659466;1659467;1659468;1659469;1659470;1659471;1659472;1659473;1659474;1659475;1659476;1659477;1659478;1659479;1659480;1659481;1659482;1659483;1659484;1659485;1659486;1659487;1659488;1659489;1659490;1659491;1659492;1659493;1659494;1659495;1659496;1659497;1659498;1659499;1659500;1659501;1659502;1659503;1659504;1659505;1659506;1659507;1659508;1659509;1659510;1659511;1659512;1659513;1659514;1659515;1659516;1659517;1659518;1659519;1659520;1659521;1659522;1659523;1659524;1659525;1659526;1659527;1659528;1659529;1659530;1659531;1659532;1659533;1659534;1659535;1659536;1659537;1659538;1659539;1659540;1659541;1659542;1659543;1659544;1659545;1659546;1659547;1659548;1659549;1659550;1659551;1659552;1659553;1659554;1659555;1659556;1659557;1700480;1700481;1700482;1700483;1700484;1700485;1700486;1700487;1700488;1700489;1700490;1700491;1700492;1700493;1700494;1700495;1700496;1700497;1700498;1700499;1700500;1700501;1700502;1700503;1700504;1700505;1700506;1703994;1703995;1703996;1703997;1703998;1703999;1704000;1704001;1704002;1704003;1704004;1704005;1704006;1704007;1704008;1704009;1704010;1704011;1704012;1704013;1704014;1704015;1780898;1827252;1827253;1827254;1827255;1827256;1827257;1827258;1827259;1832998;1832999;1833000;1833001;1833002;1833003;1833004;1833005;1833006;1833007;1833008;1833009;1833010;1833011;1833012;1833013;1833014;1833015;1833016;1833017;1833018;1833019;1833020;1833021;1833022;1833023;1833024;1833025;1833026;1833027;1833028;1833029;1833030;1909395;1909396;1909397;1909398;1909399;1909400;1909401;1909402;1909403;1909404;1909405;1909406;1909407;1909408;1909409;1909410;1909411;1909412;1909413;1909414;1909415;1909416;1909417;1909418;1909419;1909420;1909421;1909422;1909423;1909424;1909425;1909426;1909427;1909428;1909429;1909430;1909431;1909432;1909433;1909434;1909435;1909436;1909437;1909438;1909439;1909440;1909441;1909442;1909443;1909444;1909445;1909446;1909447;1909448;1909449;1909450;1909451;1909452;1909453;1909454;1909455;1909456;1909457;1909458;1909459;1909460;1909461;1909462;1909463;1909464;1909465;1909466;1909467;1909468;1909469;1909470;1909471;1909472;1909473;1909474;1909475;1909476;1909477;1909478;1909479;1909480;1909481;1909482;1909483;1909484;1909485;1909486;1909487;1909488;1909489;1909490;1909491;1909492;1909493;1909494;1909495;1909496;1909497;1909498;1909499;1909500;1909501;1909502;1909503;1909504;1909505;1909506;1909507;1909508;1909509;1909510;1909511;1909512;1909513;1909514;1909515;1909516;1909517;1909518;1909519;1909520;1909521;1909522;1909523;1909524;1909525;1909526;1909527;1909528;1909529;1909530;1909531;1909532;1918668;1918669;1918670;1918671;1918672;1918673;1918674;1918675;1918676;1918677;1918678;1918679;1918680;1918681;1918682;1918683;1918684;1918685;1918686;1918687;1918688;1918689;1918690;1918691;1918692;1918693;1918694;1918695;1918696;1918697;1918698;1918699;1918700;1918701;1918702;1918703;1918704;1918705;1918706;1918707;1918708;1918709;1918710;1918711;1918712;1918713;1918714;1918715;1918716;1918717;1918718;1918719;1918720;1918721;1918722;1918723;1918724;1918725;1918726;1918727;1918728;1918729;1918730;1918731;1918732;1918733;1918734;1918735;1918736;1918737;1918738;1918739;1918740;1918741;1918742;1918743;1918744;1918745;1918746;1918747;1918748;1918749;1918750;1918751;1918752;1918753;1918754;1918755;1918756;1918757;1918758;1918759;1918760;1918761;1918762;1918763;1918764;1918765;1918766;1918767;1918768;1918769;1918770;1918771;1918772;1918773;1918774;1918775;1918776;1918777;1918778;1918779;1918780;1918781;1918782;1918783;1918784;1918785;1918786;1918787;1918788;1918789;1952780;1952781;1952782;1952783;1952784;1952785;1952786;1952787;1952788;1952789;1952790;1952791;1952792;1952793;1952794;1952795;1952796;1952797;1952798;1952799;1952800;1952801;1952802;1952803;1952804;1952805;1952806;1952807;1952808;1952809;1952810;1952811;1952812;1952813;1952814;1952815;1952816;1952817;1952818;1952819;1952820;1952821;1952822;1952823;1952824;1952825;1952826;1952827;1952828;1952829;1952830;1952831;1952832;1952833;1952834;1952835;1952836;1952837;1952838;1952839;1952840;1952841;1952842;1952843;1952844;1952845;1952846;1952847;1952848;1952849;1952850;1952851;1952852;1952853;1952854;1952855;1952856;1952857;1952858;1952859;1952860;1952861;1952862;1952863;1952864;1952865;1952866;1952867;1952868;1952869;1952870;1952871;1952872;1952873;1952874;1952875;1952876;1952877;1952878;1952879;1952880;1952881;1952882;1952883;1952884;1952885;1952886;1952887;1952888;1952889;1952890;1952891;1952892;1952893;1952894;1952895;1952896;1973983;1973984;1973985;1973986;1973987;1973988;1973989;1973990;1973991;1973992;1973993;1973994;1973995;1973996;1973997;1973998;1973999;1974000;1974001;1974002;1974003;1974004;1974005;1974006;1974007;1974008;1974009;1974010;1974011;1974012;1974013;1974014;1974015;1974016;1974017;1974018;1974019;1974020;1974021;1974022;1974023;1974024;1974025;1974026;1974027;2134372;2134373;2134374;2134375;2134376;2134377;2134378;2134379;2134380;2134381;2134382;2149894;2149895;2149896;2149897;2149898;2149899;2149900;2149901;2149902;2149903;2149904;2149905;2149906;2149907;2149908;2149909;2149910;2149911;2149912;2149913;2150725;2151004;2157317;2157318;2157319;2157320;2157321;2157322;2157323;2157324;2157325;2204788;2204789;2228720;2228721;2228722;2228723;2228724;2228725;2228726;2228727;2228728;2228729;2228730;2228731;2228732;2228733;2228734;2228735;2228736;2228737;2228738;2228739;2228740;2228741;2228742;2228743;2228744;2228745;2228746;2228747;2228748;2228749;2228750;2228751;2228752;2228753;2228754;2228755;2228756;2228757;2228758;2228759;2228760;2228761;2228762;2228763;2228764;2228765;2228766;2228767;2228768;2228769;2228770;2228771;2228772;2228773;2228774;2228775;2228776;2228777;2228778;2228779;2228780;2228781;2228782;2228783;2228784;2228785;2228786;2228787;2228788;2228789;2228790;2228791;2228792;2228793;2228794;2228795;2228796;2228797;2228798;2228799;2228800;2228801;2228802;2228803;2228804;2228805;2228806;2228807;2228808;2228809;2228810;2228811;2228812;2228813;2228814;2228815;2228816;2228817;2228818;2228819;2228820;2228821;2228822;2228823;2228824;2228825;2228826;2228827;2228828;2228829;2228830;2228831;2228832;2228833;2228834;2228835;2228836;2228837;2228838;2228839;2228840;2228841;2228842;2228843;2228844;2228845;2228846;2228847;2228848;2228849;2228850;2228851;2231922;2231923;2231924;2231925;2231926;2231927;2231928;2231929;2231930;2231931;2231932;2231933;2231934;2277415;2277416;2277417;2277418;2277419;2277420;2277421;2277422;2277423;2277424;2277425;2277426;2277427;2277428;2277429;2277430;2277431;2277432;2277433;2277434;2277435;2277436;2277437;2277438;2277439;2277440;2277441;2277442;2277443;2277444;2277445;2277446;2277447;2277448;2277449;2277450;2277451;2277452;2277453;2277454;2277455;2277456;2277457;2277458;2277459;2277460;2277461;2277462;2277463;2277464;2277465;2277466;2277467;2277468;2277469;2277470;2277471;2277472;2277473;2277474;2277475;2277476;2277477;2277478;2277479;2277480;2277481;2277482;2277483;2277484;2277485;2277486;2277487;2277488;2277489;2277490;2277491;2277492;2277493;2277494;2277495;2277496;2277497;2277498;2277499;2277500;2277501;2277502;2277503;2277504;2277505;2277506;2277507;2277508;2277509;2277510;2277511;2277512;2277513;2277514;2277515;2277516;2277517;2277518;2277519;2277520;2277521;2277522;2277523;2277524;2277525;2277526;2277527;2277528;2277529;2277530;2277531;2277532;2277533;2277534;2277535;2277536;2277537;2277538;2277539;2277540;2277541;2277542;2277543;2277544;2277545;2277546;2277547;2277548;2277549;2277550;2277551;2277552;2277553;2277554;2277555;2277556;2277557;2277558;2277559;2277560;2277561;2277562;2277563;2277564;2277565;2277566;2277567;2277568;2277569;2277570;2277828;2277829;2277830;2277831;2277832;2277833;2277834;2277835;2277836;2277837;2277838;2277839;2277840;2277841;2277842;2277843;2277844;2277845;2277846;2277847;2277848;2277849;2277850;2277851;2277852;2277853;2277854;2277855;2277856;2277857;2277858;2277859;2277860;2277861;2277862;2277863;2277864;2277865;2277866;2277867;2277868;2277869;2277870;2277871;2277872;2277873;2277874;2277875;2277876;2277877;2277878;2277879;2277880;2277881;2277882;2277883;2277884;2277885;2277886;2277887;2277888;2277889;2277890;2277891;2277892;2277893;2277894;2277895;2277896;2277897;2277898;2277899;2277900;2277901;2277902;2277903;2277904;2277905;2277906;2277907;2277908;2277909;2277910;2277911;2277912;2277913;2277914;2277915;2277916;2277917;2277918;2277919;2277920;2277921;2277922;2277923;2277924;2277925;2277926;2277927;2277928;2277929;2277930;2277931;2277932;2277933;2277934;2277935;2277936;2277937;2277938;2277939;2277940;2277941;2277942;2277943;2277944;2277945;2277946;2277947;2277948;2277949;2277950;2277951;2277952;2277953;2277954;2277955;2277956;2277957;2277958;2277959;2277960;2277961;2277962;2277963;2277964;2277965;2277966;2277967;2277968;2277969;2277970;2277971;2277972;2277973;2277974;2277975;2277976;2277977;2277978;2277979;2277980;2277981;2277982;2277983;2277984;2277985;2277986;2277987;2277988;2277989;2277990;2277991;2277992;2277993;2277994;2277995;2277996;2277997;2277998;2277999;2278000;2278001;2278002;2278003;2278004;2278005;2278006;2278007;2278008;2278009;2278010;2278011;2278012;2278013;2278014;2278015;2278016;2278017;2278018;2278019;2278020;2278021;2278022;2278023;2278024;2278025;2278026;2278027;2278028;2278029;2278030;2278031;2278032;2278033;2278034;2278035;2278036;2278037;2278038;2278039;2278040;2278041;2278042;2278043;2278044;2278045;2278046;2278047;2278048;2278049;2278050;2278051;2278052;2278053;2278054;2278055;2278056;2278057;2278058;2278059;2278060;2278061;2278062;2278063;2278064;2278065;2278066;2278067;2278068;2278069;2278070;2278071;2278072;2278073;2278074;2278075;2278076;2278077;2278078;2278079;2278080;2278081;2278082;2278083;2278084;2278085;2278086;2278087;2278088;2278089;2278090;2285901;2285902;2285903;2285904;2285905;2285906;2285907;2285908;2285909;2285910;2285911;2285912;2285913;2285914;2285915;2285916;2285917;2285918;2285919;2285920;2285921;2285922;2285923;2285924;2285925;2285926;2285927;2285928;2285929;2285930;2285931;2285932;2285933;2285934;2285935;2285936;2285937;2285938;2285939;2285940;2285941;2285942;2285943;2285944;2285945;2285946;2285947;2285948;2285949;2285950;2285951;2285952;2285953;2285954;2285955;2285956;2285957;2285958;2285959;2285960;2285961;2285962;2285963;2285964;2285965;2285966;2285967;2285968;2285969;2285970;2285971;2285972;2285973;2285974;2285975;2285976;2285977;2285978;2285979;2285980;2285981;2285982;2285983;2285984;2285985;2285986;2285987;2285988;2285989;2285990;2285991;2285992;2285993;2285994;2285995;2285996;2285997;2285998;2285999;2286000;2286001;2286002;2286003;2286004;2286005;2286006;2286007;2286008;2286009;2286010;2286011;2286012;2286013;2286014;2286015;2286016;2286017;2286018;2286019;2286020;2286021;2286022;2286023;2286024;2286025;2286026;2286027;2286028;2286029;2286030;2286031;2286032;2286033;2286034;2286035;2286036;2286037;2286038;2286039;2286040;2286041;2286042;2286043;2286044;2286045;2290633;2290634;2290635;2290636;2290637;2290638;2290639;2290640;2290641;2290642;2290643;2290644;2290645;2290646;2290647;2290648;2290649;2290650;2290651;2290652;2290653;2290654;2290655;2290656;2290657;2290658;2290659;2290660;2290661;2290662;2290663;2290664;2290665;2290666;2290667;2290668;2290669;2290670;2290671;2290672;2290673;2290674;2290675;2290676;2290677;2290678;2290679;2290680;2290681;2290682;2290683;2290684;2290685;2290686;2290687;2290688;2290689;2290690;2290691;2290692;2290693;2290694;2290695;2290696;2290697;2290698;2290699;2290700;2290701;2290702;2290703;2290704;2290705;2290706;2290707;2290708;2290709;2290710;2290711;2290712;2290713;2290714;2290715;2290716;2290717;2290718;2290719;2290720;2290721;2290722;2290723;2290724;2290725;2290726;2290727;2290728;2290729;2290730;2290731;2290732;2290733;2290734;2290735;2290736;2290737;2290738;2290739;2290740;2290741;2290742;2290743;2290744;2290745;2290746;2290747;2290748;2290749;2290750;2290751;2290752;2290753;2290754;2290755;2290756;2290757;2290758;2290759;2290760;2290761;2290762;2290763;2290764;2290765;2290766;2290767;2290768;2290769;2290770;2290771;2290772;2290773;2290774;2290775;2290776;2290777;2290778;2290779;2290780;2290781;2290782;2290783;2290784;2290785;2290786;2290787;2290788;2310112;2310113;2310114;2310115;2310116;2310117;2310118;2310119;2310120;2310121;2310122;2310123;2310124;2310125;2310126;2310127;2310128;2310129;2310130;2310131;2310132;2310133;2310134;2310135;2310136;2310137;2310138;2310139;2310140;2310141;2310142;2310143;2310144;2310145;2310146;2310147;2310148;2310149;2310150;2310151;2310152;2310153;2310154;2310155;2310156;2310157;2310158;2310159;2310160;2310161;2310162;2310163;2310164;2310165;2310166;2310167;2310168;2310169;2310170;2310171;2310172;2310173;2310174;2310175;2310176;2310177;2310178;2310179;2310180;2310181;2310182;2310183;2310184;2310185;2310186;2310187;2310188;2310189;2310190;2310191;2310192;2310193;2310194;2310195;2310196;2310197;2310198;2310199;2310200;2310201;2310202;2310203;2310204;2310205;2310206;2310207;2310208;2310209;2310210;2310211;2310212;2310213;2310214;2310215;2310216;2310217;2310218;2310219;2310220;2310221;2310222;2310223;2310224;2310225;2310226;2310227;2310228;2310229;2310230;2310231;2310232;2310233;2310234;2310235;2310236;2310237;2310238;2310239;2310240;2310241;2310242;2310243;2310244;2310245;2310246;2310247;2310248;2310249;2310250;2310251;2310252;2310253;2310254;2310255;2310256;2310257;2310258;2310259;2310260;2310261;2310262;2310263;2310264;2310265;2310266;2310267;2310268;2310269;2310270;2310271;2310272;2310273;2310274;2310275;2310276;2310277;2310278;2310279;2310280;2310281;2310282;2310283;2310284;2310285;2310286;2310287;2310288;2310289;2310290;2310291;2310292;2310293;2310294;2310295;2310296;2310297;2310298;2310299;2310300;2331511;2331512;2331513;2331514;2331515;2331516;2331517;2331518;2331519;2331520;2331521;2331522;2331523;2331524;2331525;2331526;2331527;2331528;2331529;2331530;2331531;2331532;2331533;2331534;2331535;2331536;2331537;2331538;2331539;2331540;2331541;2331542;2331543;2331544;2331545;2331546;2331547;2331548;2331549;2331550;2331551;2331552;2331553;2331554;2331555;2331556;2331557;2331558;2331559;2331560;2331561;2331562;2331563;2331564;2331565;2331566;2331567;2353211;2353212;2353213;2353214;2353215;2353216;2353217;2353218;2353219;2353220;2353221;2369111;2369112;2369113;2369114;2369115;2369116;2369117;2369118;2369119;2369120;2369121;2369122;2369123;2369124;2369125;2369126;2369127;2371794;2371795;2371796;2371797;2371798;2371799;2371800;2371801;2371802;2371803;2371804;2371805;2371806;2371807;2371808;2371809;2371810;2371811;2371812;2371813;2371814;2371815;2371816;2371817;2371818;2371819;2371820;2371821;2371822;2371823;2371824;2371825;2371826;2371827;2371828;2371829;2371830;2371831;2371832;2371833;2371834;2371835;2371836;2371837;2371838;2371839;2371840;2371841;2371842;2371843;2371844;2371845;2371846;2371847;2371848;2371849;2371850;2371851;2371852;2371853;2371854;2371855;2371856;2371857;2371858;2371859;2371860;2371861;2371862;2371863;2371864;2371865;2371866;2371867;2371868;2371869;2371870;2371871;2371872;2371873;2371874;2371875;2371876;2371877;2371878;2371879;2371880;2371881;2371882;2371883;2371884;2371885;2371886;2371887;2371888;2371889;2371890;2371891;2371892;2371893;2371894;2371895;2371896;2371897;2371898;2371899;2371900;2371901;2371902;2371903;2371904;2371905;2371906;2371907;2371908;2371909;2371910;2371911;2371912;2371913;2371914;2371915;2371916;2371917;2371918;2371919;2371920;2371921;2371922;2371923;2371924;2371925;2371926;2371927;2371928;2371929;2371930;2371931;2371932;2371933;2371934;2391920;2391921;2391922;2391923;2391924;2391925;2391926;2391927;2391928;2391929;2391930;2391931;2391932;2391933;2391934;2391935;2391936;2391937;2391938;2391939;2391940;2391941;2391942;2391943;2391944;2391945;2391946;2391947;2391948;2391949;2391950;2391951;2391952;2391953;2391954;2391955;2391956;2391957;2391958;2391959;2391960;2391961;2391962;2391963;2391964;2391965;2391966;2391967;2391968;2391969;2391970;2391971;2391972;2391973;2391974;2391975;2391976;2391977;2391978;2391979;2391980;2391981;2391982;2391983;2391984;2391985;2391986;2391987;2391988;2391989;2391990;2391991;2391992;2391993;2392632;2392633;2392634;2392635;2392636;2392637;2392638;2392639;2392640;2392641;2392642;2392643;2392644;2392645;2392646;2392647;2392648;2392649;2392650;2392651;2392652;2392653;2392654;2392655;2392656;2392657;2392658;2392659;2392660;2392661;2392662;2392663;2392664;2392665;2392666;2392667;2392668;2392669;2392670;2392671;2392672;2392673;2392674;2392675;2392676;2392677;2392678;2392679;2392680;2392681;2392682;2392683;2392684;2392685;2392686;2392687;2392688;2392689;2392690;2392691;2392692;2392693;2392694;2392695;2392696;2392697;2392698;2392699;2392700;2392701;2392702;2392703;2392704;2392705;2392706;2392707;2392708;2392709;2392710;2392711;2392712;2392713;2392714;2392715;2392716;2392717;2392718;2392719;2392720;2392721;2392722;2392723;2392724;2392725;2392726;2392727;2392728;2392729;2392730;2392731;2392732;2392733;2392734;2392735;2392736;2392737;2392738;2392739;2392740;2392741;2392742;2392743;2392744;2392745;2392746;2392747;2392748;2392749;2392750;2392751;2392752;2392753;2392754;2392755;2392756;2392757;2392758;2392759;2392760;2392761;2392762;2392763;2392764;2392765;2392766;2392767;2392768;2392769;2392770;2392771;2392772;2392773;2392774;2392775;2392776;2392777;2392778;2392779;2392780;2392781;2392782;2392783;2392784;2392785;2392786;2392787;2392788;2392789;2392790;2392791;2392792;2392793;2392794;2392795;2392796;2392797;2392798;2392799;2392800;2392801;2392802;2392803;2392804;2392805;2392806;2392807;2392808;2392809;2392810;2392811;2392812;2392813;2392814;2392815;2392816;2392817;2392818;2392819;2392820;2392821;2392822;2392823;2392824;2392825;2392826;2392827;2392828;2392829;2392830;2392831;2392832;2392833;2392834;2392835;2392836;2392837;2392838;2392839;2392840;2392841;2392842;2392843;2392844;2392845;2392846;2392847;2392848;2392849;2392850;2392851;2417591;2417592;2417593;2417594;2417595;2417596;2417597;2417598;2417599;2417600;2417601;2417602;2417603;2417604;2417605;2417606;2417607;2417608;2417609;2417610;2417611;2417612;2417613;2417614;2417615;2417616;2417617;2417618;2417619;2417620;2444903;2444904;2444905;2444906;2444907;2444908;2444909;2444910;2444911;2444912;2444913;2444914;2444915;2444916;2444917;2444918;2444919;2444920;2444921;2444922;2444923;2444924;2444925;2444926;2444927;2444928;2444929;2444930;2444931;2444932;2444933;2444934;2444935;2444936;2444937;2444938;2444939;2444940;2444941;2444942;2444943;2444944;2444945;2444946;2444947;2444948;2444949;2444950;2444951;2444952;2444953;2444954;2444955;2444956;2444957;2444958;2444959;2444960;2444961;2444962;2444963;2444964;2444965;2444966;2444967;2444968;2444969;2444970;2444971;2444972;2444973;2444974;2444975;2444976;2444977;2444978;2444979;2444980;2444981;2444982;2444983;2444984;2444985;2444986;2444987;2444988;2444989;2444990;2444991;2444992;2444993;2444994;2444995;2444996;2444997;2444998;2444999;2445000;2445001;2445002;2445003;2445004;2445005;2445006;2445007;2445008;2445009;2445010;2445011;2445012;2445013;2445014;2445015;2445016;2445017;2445018;2445019;2445020;2445021;2445022;2445023;2445024;2445025;2445026;2445027;2445028;2445029;2445030;2445031;2445032;2484910;2484911;2484912;2484913;2484914;2484915;2484916;2484917;2484918;2484919;2484920;2484921;2484922;2484923;2484924;2484925;2484926;2484927;2484928;2484929;2484930;2484931;2484932;2484933;2484934;2484935;2484936;2484937;2484938;2484939;2484940;2484941;2484942;2484943;2484944;2484945;2484946;2484947;2484948;2484949;2484950;2484951;2484952;2484953;2484954;2484955;2484956;2484957;2484958;2484959;2484960;2484961;2484962;2484963;2484964;2484965;2484966;2484967;2484968;2484969;2484970;2484971;2484972;2484973;2484974;2484975;2484976;2484977;2484978;2484979;2484980;2484981;2484982;2484983;2484984;2484985;2484986;2484987;2484988;2484989;2484990;2484991;2484992;2484993;2484994;2484995;2484996;2484997;2484998;2484999;2485000;2485001;2485002;2485003;2485004;2485005;2485006;2485007;2485008;2485009;2485010;2485011;2485012;2485013;2485014;2485015;2485016;2485017;2485018;2485019;2485020;2485021;2485022;2485023;2485024;2485025;2485026;2485027;2485028;2485029;2485030;2485031;2485032;2485033;2485034;2485035;2485036;2485037;2485038;2485039;2485040;2485041;2485042;2485043;2485044;2485045;2485046;2485047;2485048;2485049;2485050;2485051;2485052;2485053;2485054;2485055;2485056;2485057;2485058;2485059;2485060;2485061;2485062;2485063;2485064;2485065;2485066;2485067;2485068;2485069;2485070;2485071;2485072;2485073;2485074;2485075;2485076;2485077;2485078;2485079;2485080;2485081;2485082;2485083;2485084;2485085;2485086;2485087;2485088;2485089;2485090;2485091;2485092;2485093;2485094;2485095;2485096;2485097;2485098;2485099;2485100;2485101;2485102;2485103;2485104;2485105;2485106;2485107;2485108;2485109;2485110;2485111;2485112;2485113;2485114;2485115;2485116;2485117;2485118;2485119;2485120;2485121;2485122;2485123;2485124;2485125;2485126;2485127;2485128;2485129;2485130;2485131;2485132;2485133;2485134;2485135;2485136;2485137;2485138;2485139;2485140;2485141;2485142;2485143;2485144;2485145;2485146;2485147;2485148;2485149;2485150;2485151;2485152;2485153;2485154;2485155;2485156;2485157;2485158;2485159;2485160;2485161;2485162;2485163;2485164;2485165;2485166;2485167;2485168;2485169;2485170;2485171;2485172;2485173;2485174;2485175;2485176;2509529;2509530;2509531;2509532;2509533;2509534;2509535;2509536;2509537;2509538;2509539;2509540;2509541;2509542;2509543;2509544;2509545;2509546;2509547;2509548;2509549;2509550;2509551;2509552;2509553;2509554;2509555;2509556;2509557;2509558;2509559;2509560;2509561;2509562;2509563;2509564;2509565;2509566;2509567;2509568;2509569;2509570;2509571;2509572;2509573;2509574;2509575;2509576;2509577;2509578;2509579;2509580;2509581;2509582;2509583;2509584;2509585;2509586;2509587;2509588;2509589;2509590;2509591;2509592;2509593;2509594;2509595;2509596;2509597;2509598;2509599;2509600;2509601;2509602;2509603;2509604;2509605;2509606;2509607;2509608;2509609;2517669;2517670;2517671;2517672;2517673;2517674;2517675;2517676;2517677;2517678;2517679;2517680;2517681;2517682;2517683;2517684;2517685;2517686;2517687;2517688;2517689;2517690;2517691;2517692;2517693;2517694;2517695;2517696;2517697;2517698;2517699;2517700;2517701;2517702;2517703;2517704;2517705;2517706;2517707;2517708;2517709;2517710;2517711;2517712;2517713;2517714;2517715;2517716;2517717;2517718;2517719;2517720;2517721;2517722;2517723;2517724;2517725;2517726;2517727;2517728;2517729;2517730;2517731;2517732;2517733;2517734;2517735;2517736;2517737;2517738;2517739;2517740;2517741;2517742;2517743;2517744;2517745;2517746;2517747;2517748;2517749;2517750;2517751;2517752;2517753;2517754;2517755;2517756;2517757;2517758;2517759;2517760;2517761;2517762;2517763;2517764;2517765;2517766;2517767;2517768;2517769;2517770;2517771;2517772;2517773;2517774;2517775;2517776;2517777;2517778;2517779;2517780;2517781;2517782;2517783;2517784;2517785;2517786;2517787;2517788;2517789;2517790;2517791;2517792;2517793;2517794;2517795;2517796;2517797;2517798;2517799;2517800;2517801;2517802;2517803;2517804;2517805;2517806;2517807;2517808;2517809;2517810;2517811;2517812;2517813;2517814;2517815;2517816;2517817;2517818;2517819;2517820;2517821;2517822;2517823;2517824;2517825;2517826;2517827;2517828;2517829;2517830;2517831;2517832;2517833;2517834;2517835;2528729;2528730;2528731;2528732;2528733;2528734;2528735;2528736;2528737;2528738;2528739;2528740;2528741;2528742;2528743;2528744;2528745;2528746;2528747;2528748;2528749;2528750;2528751;2528752;2528753;2528754;2528755;2528756;2528757;2528758;2528759;2528760;2528761;2528762;2528763;2528764;2528765;2528766;2528767;2528768;2528769;2528770;2528771;2528772;2528773;2528774;2528775;2528776;2528777;2528778;2528779;2528780;2528781;2528782;2528783;2528784;2528785;2528786;2528787;2528788;2528789;2528790;2528791;2528792;2528793;2528794;2528795;2528796;2528797;2528798;2528799;2528800;2528801;2528802;2528803;2528804;2528805;2528806;2528807;2528808;2528809;2528810;2528811;2528812;2528813;2528814;2528815;2528816;2528817;2528818;2528819;2528820;2528821;2528822;2528823;2528824;2528825;2528826;2528827;2528828;2528829;2528830;2528831;2528832;2528833;2528864;2529652;2535810;2535811;2535812;2535813;2535814;2535815;2535816;2535817;2535818;2535819;2535820;2535821;2535822;2535823;2535824;2535825;2535826;2535827;2535828;2535829;2535830;2535831;2535832;2535833;2535834;2535835;2535836;2535837;2535838;2535839;2535840;2535841;2535842;2535843;2535844;2535845;2535846;2535847;2535848;2535849;2535850;2535851;2535852;2535853;2535854;2535855;2535856;2535857;2535858;2535859;2535860;2535861;2535862;2535863;2535864;2535865;2535866;2535867;2535868;2535869;2535870;2535871;2535872;2535873;2535874;2535875;2535876;2535877;2535878;2535879;2535880;2535881;2535882;2535883;2535884;2535885;2535886;2535887;2535888;2535889;2535890;2535891;2535892;2535893;2535894;2535895;2535896;2535897;2535898;2535899;2535900;2535901;2535902;2535903;2535904;2535905;2535906;2535907;2535908;2535909;2535910;2535911;2535912;2535913;2535914;2535915;2535916;2535917;2535918;2535919;2535920;2535921;2535922;2535923;2535924;2535925;2535926;2535927;2535928;2535929;2535930;2535931;2535932;2535933;2535934;2535935;2535936;2535937;2535938;2535939;2535940;2535941;2535942;2540968;2540969;2540970;2540971;2540972;2540973;2540974;2540975;2540976;2540977;2540978;2540979;2540980;2540981;2540982;2540983;2540984;2540985;2540986;2540987;2540988;2540989;2540990;2540991;2540992;2540993;2540994;2540995;2540996;2540997;2540998;2540999;2541000;2541001;2541002;2541003;2541004;2541005;2541006;2541007;2541008;2541009;2541010;2541011;2541012;2541013;2541014;2541015;2541016;2541017;2541018;2541019;2541020;2541021;2541022;2541023;2541024;2541025;2541026;2541027;2541028;2541029;2541030;2541031;2541032;2541033;2541034;2541035;2541036;2541037;2541038;2541039;2541040;2541041;2541042;2541043;2541044;2541045;2541046;2541047;2541048;2541049;2541050;2541051;2541052;2541053;2541054;2541055;2541056;2541057;2541058;2541059;2541060;2541061;2541062;2541063;2541064;2541065;2541066;2541067;2541068;2541069;2541070;2541071;2541072;2541073;2541074;2541075;2541076;2541077;2541078;2541079;2541080;2541081;2541082;2541083;2541084;2541085;2541086;2541087;2541088;2541089;2541090;2541091;2541092;2541093;2541094;2541095;2541096;2541097;2541098;2541099;2541100;2541101;2541102;2541103;2541104;2541105;2541106;2541107;2541108;2541109;2541110;2541111;2541112;2541113;2543358;2543359;2543360;2543361;2543362;2543363;2543364;2543365;2543366;2544112;2544113;2544114;2544115;2544116;2544117;2544118;2544119;2544120;2544121;2544122;2544123;2544124;2544125;2544126;2544127;2544128;2544129;2544130;2544131;2544132;2544133;2544134;2544135;2544136;2544137;2544138;2544139;2544140;2544141;2544142;2544143;2544144;2544145;2544146;2544147;2544148;2544149;2544150;2544151;2544152;2544153;2544154;2544155;2544156;2544157;2544158;2544159;2544160;2544161;2544162;2544163;2544164;2544165;2544166;2544167;2544168;2544169;2544170;2544171;2544172;2544173;2544174;2544175;2544176;2544177;2544178;2544179;2544180;2544181;2544182;2544183;2544184;2544185;2544186;2544187;2544188;2544189;2544190;2544298;2544299;2544300;2544301;2544302;2544303;2544304;2544305;2544306;2544307;2544308;2544309;2544310;2544311;2544312;2544313;2544314;2544315;2544316;2544317;2544318;2544319;2544320;2544321;2544322;2544323;2544324;2544325;2544326;2544327;2544328;2544329;2544330;2544331;2544332;2544333;2544334;2544335;2544336;2544337;2544338;2544339;2544340;2544341;2544342;2544343;2544344;2544345;2544346;2544347;2544348;2544349;2544350;2544351;2544352;2544353;2544354;2544355;2544356;2544357;2544358;2544359;2544360;2544361;2544362;2544363;2544364;2544365;2544366;2544367;2544368;2544369;2544370;2544371;2544372;2544373;2544374;2544375;2544376;2544377;2544378;2544379;2544380;2544381;2544382;2544383;2544384;2544385;2544386;2544387;2544388;2544389;2544390;2544391;2544392;2544393;2544394;2544395;2544396;2544397;2544398;2544399;2544400;2544401;2544402;2544403;2544404;2544405;2544406;2544407;2544408;2544409;2544410;2544411;2544412;2544413;2544414;2544415;2544416;2544417;2544418;2544419;2544420;2544421;2544422;2544423;2544424;2544425;2544426;2544427;2544428;2544429;2544430;2544431;2544432;2544433;2544434;2544435;2544436;2544437;2544438;2544439;2544440;2544441;2544442;2544443;2544444;2544445;2544446;2544447;2544448;2544449;2544450;2544451;2544452;2544453;2544454;2544455;2555990;2555991;2555992;2555993;2555994;2555995;2555996;2555997;2555998;2555999;2556000;2556001;2556002;2556003;2556004;2556005;2556006;2556007;2556008;2556009;2556010;2556011;2556012;2556013;2556014;2556015;2556016;2556017;2556018;2556019;2556020;2556021;2556022;2556023;2556024;2556025;2556026;2556027;2556028;2556029;2556030;2556031;2556032;2556033;2556034;2556035;2556036;2556037;2556038;2556039;2556040;2556041;2556042;2556043;2556044;2556045;2556046;2556047;2556048;2556049;2556050;2556051;2556052;2556053;2556054;2556055;2556056;2556057;2556058;2556059;2556060;2556061;2556062;2556063;2556064;2556065;2556066;2556067;2556068;2556069;2556070;2556071;2556072;2556073;2556074;2556075;2556076;2556077;2556078;2556079;2556080;2556081;2556082;2556083;2556084;2556085;2556086;2556087;2556088;2556089;2556090;2556091;2556092;2556093;2556094;2556095;2556096;2556097;2556098;2556099;2556100;2556101;2556102;2556103;2556104;2565789;2565790;2565791;2571453;2571454;2571455;2571456;2571457;2571458;2571459;2571460;2571461;2571462;2571463;2571464;2571465;2571466;2571467;2571468;2571469;2571470;2571471;2571472;2571473;2571474;2571475;2571476;2571477;2571478;2571479;2571480;2571481;2571482;2571483;2571484;2571485;2571486;2571487;2571488;2571489;2571490;2571491;2571492;2571493;2571494;2571495;2571496;2571497;2571498;2571499;2571500;2571501;2571502;2571503;2571504;2571505;2571506;2571507;2571508;2571509;2571510;2571511;2571512;2571513;2571514;2571515;2571516;2571517;2571518;2571519;2571520;2571521;2571522;2571523;2571524;2571525;2571526;2571527;2571528;2571529;2571530;2571531;2571532;2571533;2571534;2585266;2585267;2585268;2585269;2585270;2585271;2585272;2585273;2585274;2585275;2585276;2585277;2585278;2585279;2585280;2585281;2585282;2585283;2585284;2585285;2585286;2585287;2585288;2585289;2585290;2585291;2585292;2585293;2585294;2585295;2585296;2585297;2585298;2585299;2585300;2585301;2585302;2585303;2585304;2585305;2585306;2585307;2585308;2585309;2585310;2585311;2585312;2585313;2585314;2585315;2585316;2585317;2585318;2585319;2585320;2585321;2585322;2585323;2585324;2585325;2585326;2585327;2585328;2585329;2585330;2585331;2585332;2585333;2585334;2585335;2585336;2585337;2585338;2585339;2585340;2585341;2585342;2585343;2585344;2585345;2585346;2585347;2585348;2585349;2585350;2585351;2585352;2585353;2585354;2585355;2585356;2585357;2585358;2585359;2585360;2585361;2585362;2585363;2585364;2585365;2585366;2585367;2585368;2585369;2585370;2585371;2585372;2585373;2585374;2585375;2585376;2585377;2585378;2585379;2585380;2585381;2585382;2585383;2585384;2585385;2585386;2585387;2585388;2585389;2585390;2585391;2585392;2585393;2585394;2585395;2585396;2585397;2585398;2585399;2585400;2585401;2585402;2585403;2585404;2585405;2585406;2585407;2585408;2585409;2585410;2585411;2585412;2585413;2585414;2585415;2585416;2585417;2585418;2585419;2585420;2585421;2585422;2585423;2585424;2585425;2585426;2585427;2585428;2585429;2585430;2585431;2585432;2585433;2585434;2585435;2585436;2585437;2585438;2585439;2585440;2585441;2585442;2585443;2585444;2585445;2585446;2585447;2585448;2585449;2585450;2585451;2585452;2585453;2585454;2585455;2585456;2585457;2585458;2585459;2585460;2585461;2585462;2585463;2585464;2585465;2585466;2585467;2585468;2585469;2585470;2585471;2585472;2585473;2585474;2585475;2585476;2585477;2585478;2585479;2585480;2585481;2585482;2585483;2585484;2585485;2585486;2585487;2585488;2585489;2585490;2585491;2585492;2585493;2585494;2585495;2585496;2585497;2585498;2585499;2585500;2585501;2585502;2585503;2585504;2585505;2585506;2585507;2585508;2585509;2585510;2585511;2585512;2585513;2585514;2585515;2585516;2585517;2585518;2585519;2585520;2585521;2585522;2585523;2585524;2585525;2585526;2585527;2585528;2585529;2585530;2585531;2585532;2585533;2585534;2585535;2585536;2585537;2585538;2585539;2585540;2585541;2585542;2585543;2585544;2585545;2585546;2585547;2585548;2585549;2585550;2585551;2585552;2585553;2585554;2585555;2585556;2585557;2585558;2585559;2585560;2585561;2585562;2585563;2585564;2585565;2634497;2634498;2634499;2634500;2634501;2634502;2634503;2634504;2634505;2634506;2634507;2634508;2634509;2634510;2634511;2634512;2634513;2634514;2634515;2634516;2634517;2634518;2634519;2634520;2634521;2634522;2634523;2634524;2634525;2634526;2634527;2634528;2634529;2634530;2634531;2634532;2634533;2634534;2634535;2634536;2634537;2634538;2634539;2634540;2634541;2634542;2634543;2634544;2634545;2634546;2634547;2634548;2634549;2634550;2634551;2634552;2634553;2643496;2643497;2643498;2643499;2643500;2645053;2645054;2645055;2645056;2645057;2645058;2645059;2645060;2645061;2645062;2645063;2645064;2645065;2645066;2645067;2645068;2645069;2645070;2645071;2645072;2645073;2645074;2645075;2645076;2652888;2652889;2652890;2652891;2652892;2652893;2652894;2652895;2652896;2652897;2652898;2652899;2652900;2652901;2652902;2652903;2652904;2652905;2652906;2652907;2652908;2652909;2652910;2652911;2652912;2652913;2652914;2652915;2652916;2652917;2652918;2652919;2652920;2652921;2652922;2652923;2652924;2652925;2652926;2652927;2652928;2652929;2652930;2652931;2652932;2652933;2652934;2652935;2652936;2652937;2652938;2652939;2652940;2652941;2652942;2652943;2652944;2652945;2652946;2652947;2652948;2652949;2652950;2652951;2652952;2652953;2652954;2652955;2652956;2652957;2652958;2652959;2652960;2652961;2652962;2652963;2652964;2652965;2652966;2652967;2652968;2652969;2652970;2652971;2652972;2652973;2652974;2652975;2652976;2652977;2652978;2652979;2652980;2652981;2652982;2652983;2652984;2652985;2652986;2652987;2652988;2652989;2652990;2652991;2652992;2652993;2652994;2652995;2652996;2652997;2652998;2652999;2653000;2653001;2653002;2653003;2653004;2653005;2653006;2653007;2653008;2653009;2653010;2653011;2653012;2653013;2653014;2653015;2653016;2653017;2653018;2653019;2653020;2653021;2653022;2653023;2653024;2653025;2653026;2653027;2653028;2653029;2653030;2653031;2653032;2653033;2653034;2653035;2653036;2653037;2653038;2653039;2653040;2653041;2653042;2653043;2653044;2653045;2653046;2653047;2653048;2653049;2653050;2653051;2653052;2653053;2653054;2653055;2653056;2653057;2653058;2653059;2653060;2653061;2653062;2653063;2653064;2653065;2653066;2653067;2653068;2653069;2653070;2653071;2653072;2653073;2653074;2653075;2653076;2653077;2653078;2653079;2653080;2653081;2653082;2653083;2653084;2653085;2653086;2653087;2653088;2653089;2653090;2653091;2653092;2653093;2653094;2653095;2653096;2661985;2661986;2661987;2661988;2661989;2661990;2661991;2661992;2661993;2661994;2661995;2661996;2661997;2661998;2661999;2662000;2662001;2662002;2662003;2662004;2662005;2662006;2662007;2662008;2662009;2662010;2662011;2662012;2662013;2662014;2662015;2662016;2662017;2662018;2662019;2662020;2662021;2662022;2662023;2662024;2662025;2662026;2662027;2662028;2662029;2662030;2662031;2662032;2662033;2662034;2662035;2662036;2662037;2662038;2662039;2662040;2662041;2662042;2662043;2662044;2662045;2662046;2662047;2662048;2662049;2662050;2662051;2662052;2662053;2662054;2662055;2662056;2662057;2662058;2662059;2662060;2662061;2662062;2662063;2662064;2662065;2662066;2662067;2662068;2662069;2662070;2662071;2662072;2662073;2662074;2662075;2662076;2662077;2662078;2662079;2662080;2662081;2662082;2662083;2662084;2662085;2662086;2662087;2662088;2662089;2662090;2662091;2662092;2662093;2662094;2662095;2662096;2662097;2662098;2662099;2662100;2662101;2662102;2662143;2662144;2662145;2662146;2662147;2662148;2662149;2662150;2662151;2662152;2662153;2662154;2662155;2662156;2662157;2662158;2662159;2662160;2662161;2662162;2662163;2662164;2662165;2662166;2662167;2662168;2662169;2662170;2662171;2662172;2662173;2662174;2662175;2662176;2662177;2662178;2662179;2662180;2662181;2662182;2662183;2662184;2662185;2662186;2662187;2662188;2662189;2662190;2662191;2666690;2666691;2666692;2666693;2666694;2666695;2666696;2666697;2666698;2666699;2666700;2666701;2666702;2666703;2666704;2666705;2666706;2666707;2666708;2666709;2666710;2666711;2666712;2666713;2666714;2666715;2666716;2666717;2666718;2666719;2666720;2666721;2666722;2666723;2666724;2666725;2666726;2666727;2666728;2666729;2666730;2666731;2666732;2666733;2666734;2666735;2666736;2666737;2666738;2666739;2666740;2666741;2666742;2666743;2666744;2666745;2666746;2666747;2666748;2666749;2666750;2666751;2666752;2666753;2666754;2666755;2666756;2666757;2666758;2666759;2666760;2666761;2666762;2666763;2666764;2666765;2666766;2666767;2666768;2666769;2666770;2666771;2666772;2666773;2666774;2666775;2666776;2666777;2666778;2666779;2666780;2666781;2666782;2666783;2666784;2666785;2666786;2666787;2666788;2666789;2666790;2666791;2666792;2666793;2666794;2666795;2666796;2666797;2666798;2666799;2666800;2666801;2666802;2666803;2666804;2666805;2666806;2666807;2666808;2666809;2666810;2666811;2666812;2666813;2666814;2666815;2666816;2666817;2666818;2666819;2666820;2666821;2666822;2666823;2666824;2666825;2666826;2666827;2666828;2666829;2666830;2666831;2666832;2666833;2666834;2666835;2666836;2666837;2666838;2666839;2666840;2666841;2666842;2666843;2666844;2666845;2666846;2666847;2666848;2666849;2666850;2666851;2666852;2666853;2666854;2666855;2666856;2666857;2666858;2666859;2666860;2666861;2666862;2666863;2666864;2666865;2666866;2666867;2666868;2666869;2666870;2666871;2666872;2666873;2666874;2666875;2666876;2666877;2666878;2666879;2666880;2666881;2666882;2666883;2666884;2666885;2666886;2666887;2666888;2666889;2666890;2666891;2666892;2666893;2666894;2666895;2666896;2666897;2666898;2666899;2666900;2666901;2666902;2666903;2666904;2666905;2666906;2666907;2666908;2666909;2666910;2666911;2666912;2666913;2666914;2666915;2666916;2666917;2666918;2666919;2666920;2666921;2666922;2666923;2666924;2666925;2666926;2666927;2666928;2666929;2666930;2666931;2666932;2666933;2666934;2666935;2666936;2666937;2679421;2680018;2680019;2680020;2680021;2680022;2680023;2680024;2680025;2680026;2680027;2680028;2680029;2680030;2680031;2680032;2680033;2680034;2680035;2680036;2680037;2680038;2680039;2680040;2680041;2680042;2680043;2680044;2680045;2680046;2680047;2680048;2680049;2680050;2680051;2680052;2680053;2680054;2680055;2680056;2682005;2682006;2682007;2682008;2682009;2682010;2682011;2682012;2682013;2682014;2682015;2682016;2682017;2682018;2682019;2682020;2682021;2682022;2682023;2682024;2682025;2682026;2682027;2682028;2682029;2682030;2682031;2682032;2682033;2682034;2682035;2682036;2682037;2682038;2682039;2682040;2682041;2682042;2682043;2682044;2682045;2682046;2682047;2682048;2682049;2682050;2682051;2682052;2682053;2682054;2682055;2682056;2682057;2682058;2682059;2682060;2682061;2682062;2682063;2682064;2682065;2682066;2682067;2682068;2682069;2682070;2682071;2682072;2682073;2682074;2682075;2682076;2682077;2682078;2682079;2682080;2682081;2682082;2682083;2682084;2682085;2682086;2682087;2682088;2682089;2682090;2682091;2682092;2682093;2682094;2682095;2682096;2682097;2682098;2682099;2682100;2682101;2682102;2682103;2682104;2682105;2682106;2682107;2682108;2682109;2682110;2682111;2682112;2682113;2682114;2682115;2682116;2682117;2682118;2682119;2682120;2682121;2682122;2682123;2682124;2682125;2682126;2682127;2682128;2682129;2682130;2682131;2682132;2682133;2682134;2682135;2682136;2682137;2682138;2682139;2682140;2682141;2682142;2682143;2682144;2682145;2682146;2682147;2682148;2682149;2682150;2682151;2682152;2682153;2682154;2682155;2682156;2682157;2682158;2682159;2682160;2682161;2682162;2682163;2682164;2682165;2682166;2682167;2682168;2682169;2682170;2682171;2682172;2682173;2682174;2682175;2682176;2682177;2682178;2682179;2682180;2682181;2682182;2682183;2682184;2682185;2682186;2682187;2682188;2682189;2682190;2682191;2682192;2682193;2682194;2682195;2682196;2682197;2682198;2682199;2682200;2682201;2682202;2682203;2682204;2682205;2682206;2682207;2682208;2682209;2682210;2682211;2682212;2682213;2682214;2682215;2682216;2682217;2682218;2682219;2682220;2682221;2682222;2682223;2682224;2682225;2682226;2682227;2682228;2682229;2682230;2682231;2682232;2682233;2682234;2682235;2682236;2682237;2682238;2682239;2682240;2682241;2682242;2682243;2682244;2682245;2682246;2682247;2682248;2682249;2682250;2682251;2685247;2685248;2685249;2685250;2685251;2685252;2685253;2685254;2685255;2685256;2685257;2685258;2685259;2685260;2685261;2685262;2685263;2685264;2685265;2685266;2685267;2685268;2685269;2685270;2685271;2685272;2685273;2685274;2685275;2685276;2685277;2685278;2685279;2685280;2685281;2685282;2685283;2685284;2685285;2685286;2685287;2685288;2685289;2685290;2685291;2685292;2685293;2685294;2685295;2685296;2685297;2685298;2685299;2685300;2685301;2685302;2685303;2685304;2685305;2685306;2685307;2685308;2685309;2685310;2685311;2685312;2685313;2685314;2685315;2685316;2685317;2685318;2685319;2685320;2685321;2685322;2685323;2685324;2685325;2685326;2685327;2685328;2685329;2685330;2685331;2685332;2685333;2685334;2685335;2685336;2685337;2685338;2685339;2685340;2685341;2685342;2685343;2685344;2685345;2685346;2685347;2685348;2685349;2685350;2685351;2685352;2685353;2685354;2685355;2685356;2685357;2685358;2685359;2685360;2685361;2685362;2685363;2685364;2685365;2685366;2685367;2685368;2685369;2685370;2685371;2685372;2685373;2685374;2685375;2685376;2685377;2685378;2685379;2685380;2685381;2685382;2685383;2685384;2685385;2685386;2685387;2685388;2685389;2685390;2685391;2685392;2685393;2685394;2685395;2685396;2685397;2685398;2685399;2685400;2685401;2685402;2685403;2685404;2685405;2685406;2685407;2685408;2685409;2685410;2685411;2685412;2685413;2685414;2685415;2685416;2685417;2685418;2685419;2685420;2685421;2685422;2685423;2685424;2685425;2685426;2685427;2685428;2685429;2685430;2685431;2685432;2685433;2685434;2685435;2685436;2685437;2685438;2685439;2685440;2685441;2685442;2685443;2685444;2685445;2685446;2685447;2685448;2685449;2685450;2685451;2685452;2685453;2685454;2685455;2685456;2685457;2685458;2685459;2685460;2685461;2685462;2685463;2685464;2685465;2685466;2685467;2685468;2685469;2685470;2685471;2685472;2685473;2685474;2685475;2685476;2685477;2685478;2685479;2685480;2685481;2685482;2685483;2685484;2685485;2685486;2685487;2685488;2685489;2685490;2685491;2685492;2685493;2685494;2685495;2685496;2685497;2685498;2685499;2685500;2685501;2685502;2685503;2685504;2685505;2685506;2685507;2685508;2685509;2685510;2685511;2685512;2685513;2685514;2685515;2685516;2685517;2685518;2685519;2685520;2685521;2685522;2685523;2685524;2685525;2685526;2685527;2685528;2685529;2685530;2685531;2685532;2685533;2685534;2685535;2685536;2685537;2685538;2685539;2685540;2685541;2685542;2685543;2685544;2685545;2685546;2685547;2685548;2685549;2685550;2685551;2685552;2685553;2685554;2685555;2685556;2685557;2685558;2685559;2685560;2689142;2689143;2689144;2689145;2689146;2689147;2689148;2689149;2689150;2689151;2689152;2689153;2689154;2689155;2689156;2689157;2689158;2689159;2689160;2689161;2689162;2689163;2689164;2689165;2689166;2689167;2689168;2689169;2689170;2689171;2689172;2689173;2689174;2689175;2689176;2689177;2689178;2689179;2689180;2689181;2689182;2689183;2689184;2689185;2689186;2689187;2689188;2689189;2689190;2689191;2689192;2689193;2689194;2689195;2689196;2689197;2689198;2689199;2689200;2689201;2689202;2689203;2689204;2689205;2689206;2689207;2689208;2689209;2689210;2689211;2689212;2689213;2689214;2689215;2689216;2689217;2689218;2689219;2689220;2689221;2689222;2689223;2689224;2689225;2689226;2689227;2689228;2689229;2689230;2689231;2689232;2689233;2689234;2689235;2689236;2689237;2689238;2689239;2689240;2689241;2689242;2689243;2689244;2689245;2689246;2689247;2689248;2689249;2689250;2689251;2689252;2689253;2689254;2689255;2689256;2689257;2689258;2689259;2689260;2689261;2689262;2689263;2689264;2689265;2689266;2689267;2689268;2689269;2689270;2689271;2689272;2689273;2689274;2689275;2689276;2689277;2689278;2689279;2689280;2689281;2689282;2689283;2689284;2689285;2689286;2689287;2689288;2689289;2689290;2689291;2689292;2689293;2689294;2689295;2689296;2689297;2689298;2689299;2689300;2689301;2689302;2689303;2691351;2691352;2691353;2691354;2691355;2691356;2691357;2691370;2691371;2691372;2691373;2691374;2691375;2691376;2691377;2691378;2691379;2691380;2691381;2691382;2691383;2691384;2691385;2691386;2691387;2691388;2691389;2691390;2691391;2691392;2691393;2691394;2691395;2691396;2691397;2691398;2691399;2691400;2691401;2691402;2691403;2691404;2691405;2691406;2691407;2691408;2691409;2691410;2691411;2691412;2691413;2691414;2691415;2691416;2691417;2691418;2691419;2691420;2691421;2691422;2691423;2691424;2691425;2691426;2691427;2691428;2691429;2691430;2691431;2691432;2691433;2691434;2691435;2691436;2691437;2691438;2691439;2691440;2691441;2691442;2691443;2691444;2691445;2691446;2691447;2691448;2691449;2691450;2691451;2691452;2691453;2691454;2691455;2691456;2691457;2691458;2691459;2691460;2691461;2691462;2691463;2691464;2691465;2691466;2691467;2691468;2691469;2691470;2691471;2691472;2691473;2691474;2691475;2691476;2691477;2691478;2691479;2691480;2691481;2691482;2691483;2691484;2691485;2691486;2691487;2691488;2691489;2691490;2691491;2691492;2691493;2691494;2691495;2691496;2691497;2691498;2691499;2691500;2691501;2691502;2691503;2691504;2691505;2695273;2695274;2695275;2695276;2695277;2695278;2695279;2695280;2695281;2695282;2695283;2695284;2695285;2695286;2695287;2695288;2695289;2695290;2695291;2695292;2695293;2695294;2695295;2695296;2695297;2695298;2695299;2695300;2695301;2695302;2695303;2695304;2695305;2695306;2695307;2695308;2695309;2695310;2695311;2695312;2695313;2695314;2695315;2695316;2695317;2695318;2695319;2695320;2695321;2695322;2695323;2695324;2695325;2695326;2695327;2695328;2695329;2695330;2695331;2695332;2695333;2695334;2695335;2695336;2695337;2695338;2695339;2695340;2695341;2695342;2695343;2695344;2695345;2695346;2695347;2695348;2695349;2695350;2695351;2695352;2695353;2695354;2695355;2695356;2695357;2695358;2695359;2695360;2695361;2695362;2695363;2695364;2695365;2695366;2695367;2695368;2695369;2695370;2695371;2695372;2695373;2695374;2695375;2695376;2695377;2695378;2695379;2695380;2695381;2695382;2695383;2695384;2695385;2695386;2695387;2695388;2695389;2695390;2695391;2695392;2695393;2695394;2695395;2695396;2695397;2695398;2695399;2695400;2695401;2695402;2695403;2695404;2695405;2695406;2695407;2695408;2695409;2695410;2695411;2695412;2695413;2695414;2695415;2695416;2695417;2695418;2695419;2695420;2695421;2695422;2695423;2695424;2695425;2695426;2695427;2695428;2695429;2697246;2697247;2697248;2697249;2697250;2697251;2697252;2697253;2697254;2697255;2697256;2697257;2697258;2709458;2709459;2709460;2709461;2709462;2709463;2709464;2709465;2709466;2709467;2709468;2709469;2709470;2709471;2709472;2709473;2709474;2709475;2709476;2709477;2709478;2709479;2709480;2709481;2709482;2709483;2709484;2709485;2709486;2709487;2709488;2709489;2709490;2709491;2709492;2709493;2709494;2709495;2709496;2709497;2709498;2709499;2709500;2709501;2709502;2709503;2709504;2709505;2709506;2709507;2709508;2709509;2709510;2709511;2709512;2709513;2709514;2709515;2709516;2709517;2709518;2709519;2709520;2709521;2709522;2709523;2709524;2709525;2709526;2709527;2709528;2709529;2709530;2709531;2709532;2709533;2709534;2709535;2709536;2709537;2709538;2709539;2709540;2709541;2709542;2709543;2709544;2709545;2709546;2709547;2709548;2709549;2709550;2709551;2709552;2709553;2715417;2715418;2715419;2715420;2715421;2715422;2715423;2715424;2715425;2715426;2715427;2715428;2715429;2715430;2715431;2715432;2715433;2715434;2715435;2715436;2715437;2715438;2715439;2715440;2715441;2715442;2715443;2715444;2715445;2715446;2715447;2715448;2715449;2715450;2715451;2715452;2715453;2715454;2715455;2715456;2715457;2715458;2715459;2715460;2715461;2715462;2715463;2715464;2715465;2715466;2715467;2715468;2715469;2715470;2715471;2715472;2715473;2715474;2715475;2715476;2715477;2715478;2715479;2715480;2715481;2715482;2715483;2715484;2715485;2715486;2715487;2715488;2715489;2715490;2715491;2715492;2715493;2715494;2715495;2715496;2715497;2715498;2715499;2715500;2715501;2715502;2715503;2715504;2715505;2715506;2715507;2715508;2715509;2715510;2715511;2715512;2715513;2715514;2715515;2715516;2715517;2715518;2715519;2715520;2715521;2715522;2715523;2715524;2715525;2715526;2715527;2715528;2715529;2715530;2715531;2715532;2715533;2715534;2715535;2715536;2715537;2715538;2715539;2715540;2715541;2715542;2715543;2715544;2715545;2715546;2715547;2715548;2715549;2715550;2715551;2715552;2715553;2715554;2715555;2715556;2715557;2715558;2715559;2715560;2715561;2715562;2715563;2715564;2715565;2715566;2715567;2715568;2715569;2715570;2715571;2715572;2715573;2715574;2715575;2715576;2715577;2715578;2715579;2715580;2715581;2715582;2715583;2715584;2715585;2715586;2715587;2715588;2715589;2715590;2715591;2715592;2715593;2715594;2715595;2715596;2715597;2715598;2715599;2715600;2715601;2715602;2715603;2715604;2715605;2715606;2715607;2715608;2715609;2715610;2715611;2715612;2715613;2715614;2715615;2715616;2715617;2715618;2715619;2715620;2715621;2715622;2715623;2715624;2715625;2715626;2715627;2715628;2715629;2715630;2715631;2715632;2715633;2715634;2715635;2715636;2715637;2715638;2715639;2715640;2715641;2715642;2715643;2715644;2715645;2715646;2715647;2715648;2715649;2715650;2715651;2715652;2715653;2715654;2715655;2715656;2715657;2715658;2715659;2715660;2715661;2715662;2715663;2715664;2715665;2715666;2715667;2715668;2715669;2715670;2715671;2715672;2715673;2715674;2715675;2715676;2715677;2715678;2715679;2715680;2715681;2715682;2715683;2715684;2715685;2715686;2715687;2715688;2715689;2715690;2715691;2715692;2715693;2715694;2715695;2715696;2715697;2715698;2715699;2715700;2715701;2715702;2715703;2715704;2715705;2715706;2715707;2715708;2715709;2715710;2715711;2715712;2715713;2715714;2715715;2715716;2715717;2715718;2715719;2715720;2715721;2715722;2715723;2715724;2715725;2715726;2715727;2715728;2715729;2715730;2715731;2715732;2715733;2715734;2715735;2715736;2715737;2715738;2715739;2715740;2715741;2715742;2715743;2715744;2715745;2715746;2715747;2715748;2715749;2715750;2715751;2715752;2715753;2715754;2715755;2715756;2715757;2715758;2715759;2715760;2715761;2715762;2715763;2715764;2715765;2715766;2715767;2715768;2715769;2715770;2715771;2715772;2715773;2715774;2715775;2715776;2715777;2715778;2715779;2715780;2715781;2715782;2715783;2715784;2715785;2715786;2715787;2715788;2715789;2715790;2715791;2715792;2715793;2715794;2715795;2715796;2715797;2715798;2715799;2715800;2715801;2715802;2715803;2715804;2715805;2715806;2715807;2715808;2715809;2715810;2715811;2715812;2715813;2715814;2715815;2715816;2715817;2715818;2715819;2715820;2715821;2715822;2715823;2715824;2715825;2715826;2715827;2715828;2729563;2729564;2729565;2729566;2729567;2729568;2729569;2729570;2729571;2729572;2729573;2729574;2729575;2729576;2729577;2729578;2729579;2729580;2729581;2729582;2729583;2729584;2729585;2729586;2729587;2729588;2729589;2729590;2729591;2729592;2729593;2729594;2729595;2729596;2729597;2729598;2729599;2729600;2729601;2729602;2729603;2729604;2729605;2729606;2729607;2729608;2729609;2729610;2729611;2729612;2729613;2729614;2729615;2729616;2729617;2729618;2729619;2729620;2729621;2729622;2729623;2729624;2729625;2729626;2729627;2729628;2729629;2729630;2729631;2729632;2729633;2729634;2729635;2729636;2729637;2729638;2729639;2729640;2729641;2729642;2729643;2729644;2729645;2729646;2729647;2729648;2729649;2729650;2729651;2729652;2729653;2729654;2729655;2729656;2729657;2729658;2729659;2729660;2729661;2729662;2729663;2729664;2729665;2729666;2731511;2731512;2731513;2731514;2731515;2731516;2731517;2731518;2731519;2731520;2731521;2731522;2731523;2731524;2731525;2731526;2731527;2731528;2731529;2731530;2731531;2731532;2731533;2731534;2731535;2731536;2731537;2731538;2731539;2731540;2731541;2731542;2731543;2731544;2731545;2731546;2731547;2731548;2731549;2731550;2731551;2731552;2731553;2731554;2731555;2731556;2731557;2731558;2731559;2731560;2731561;2731562;2731563;2731564;2731565;2731566;2731567;2731568;2731569;2731570;2731571;2731572;2731573;2731574;2731575;2731576;2731577;2731578;2731579;2731580;2731581;2731582;2731583;2731584;2731585;2731586;2731587;2731588;2731589;2731590;2731591;2731592;2731593;2731594;2731595;2731596;2731597;2731598;2731599;2731600;2731601;2731602;2731603;2731604;2731605;2731606;2731607;2731608;2731609;2731610;2731611;2731850;2731851;2731852;2731853;2731854;2731855;2731856;2731857;2731858;2731859;2731860;2731861;2731862;2731863;2731864;2731865;2731866;2731867;2731868;2731869;2731870;2731871;2731872;2731873;2731874;2731875;2731876;2731877;2731878;2731879;2731880;2731881;2731882;2731883;2731884;2731885;2731886;2731887;2731888;2731889;2731890;2731891;2731892;2731893;2731894;2731895;2731896;2731897;2731898;2731899;2731900;2731901;2731902;2731903;2731904;2731905;2731906;2731907;2731908;2731909;2731910;2731911;2731912;2731913;2731914;2731915;2731916;2731917;2731918;2731919;2731920;2731921;2731922;2731923;2731924;2731925;2731926;2731927;2731928;2731929;2731930;2731931;2731932;2731933;2731934;2731935;2731936;2731937;2731938;2731939;2731940;2731941;2731942;2731943;2731944;2731945;2731946;2731947;2731948;2731949;2731950;2731951;2731952;2731953;2731954;2731955;2731956;2731957;2731958;2731959;2731960;2731961;2731962;2731963;2731964;2731965;2731966;2731967;2731968;2731969;2731970;2731971;2731972;2731973;2731974;2731975;2731976;2731977;2731978;2731979;2731980;2731981;2731982;2732266;2732267;2732268;2732269;2732270;2732271;2732272;2732273;2732274;2732275;2732276;2732277;2732278;2732279;2732280;2732281;2732282;2732283;2732284;2732285;2732286;2732287;2732288;2732289;2732290;2732291;2732292;2732293;2732294;2732295;2732296;2732297;2732298;2732299;2732300;2732301;2732302;2732303;2732304;2732305;2732306;2732307;2732308;2732309;2732310;2732311;2732312;2732313;2732314;2732315;2732316;2732317;2732318;2732319;2732320;2732321;2732322;2732323;2732324;2732325;2732326;2732327;2732328;2732329;2732330;2732331;2732332;2732333;2732334;2732335;2732336;2732337;2732338;2732339;2732340;2732341;2732342;2732343;2732344;2732345;2732346;2732347;2732348;2732349;2732350;2732351;2732352;2732353;2732354;2732355;2732356;2732357;2732358;2732359;2732360;2732361;2732362;2732363;2732364;2732365;2732366;2732367;2732368;2732369;2732370;2732371;2732372;2732373;2732374;2732375;2732376;2732377;2732378;2732379;2732380;2732381;2732382;2732383;2732384;2732385;2732386;2732387;2732388;2732389;2732390;2732391;2732392;2732393;2759233;2759234;2759235;2759236;2759237;2759238;2759239;2759240;2759241;2759242;2759243;2759244;2759245;2759246;2759247;2759248;2759249;2759250;2759251;2759252;2759253;2759254;2759255;2759256;2759257;2759258;2759259;2759260;2759261;2759262;2759263;2759264;2759265;2759266;2759267;2759268;2759269;2759270;2759271;2759272;2759273;2759274;2759275;2759276;2759277;2759278;2759279;2759280;2759281;2759282;2759283;2759284;2759285;2759286;2759287;2759288;2759289;2759290;2759291;2759292;2759293;2759294;2759295;2759296;2759297;2759298;2759299;2759300;2759301;2759302;2759303;2759304;2759305;2759306;2759307;2759308;2759309;2759310;2759311;2759798;2759799;2759800;2759801;2759802;2759803;2759804;2759805;2759806;2759807;2759808;2759809;2759810;2759811;2759812;2759813;2759814;2759815;2759816;2759817;2759818;2759819;2759820;2759821;2759822;2759823;2759824;2759825;2759826;2759827;2759828;2759829;2759830;2759831;2759832;2759833;2759834;2759835;2759836;2759837;2759838;2759839;2759840;2759841;2759842;2759843;2759844;2759845;2759846;2759847;2759848;2759849;2759850;2759851;2759852;2759853;2759854;2759855;2759856;2759857;2759858;2759859;2759860;2759861;2759862;2759863;2759864;2759865;2759866;2759867;2759868;2759869;2759870;2759871;2759872;2759873;2759874;2759875;2759876;2759877;2759878;2759879;2759880;2759881;2759882;2759883;2759884;2759885;2759886;2759887;2759888;2759889;2759890;2759891;2759892;2759893;2759894;2759895;2759896;2759897;2759898;2760399;2760400;2760401;2760402;2760403;2760404;2760405;2760406;2760407;2762437;2762438;2762439;2762440;2762441;2762442;2762443;2762444;2762445;2763730;2763731;2763732;2763733;2763734;2763735;2763736;2763737;2763738;2763739;2763740;2763741;2787187;2787188;2787189;2787190;2787191;2787192;2787193;2787194;2787195;2787196;2787197;2787198;2787199;2787200;2787201;2787202;2787203;2787204;2787205;2787206;2787207;2787208;2787209;2787210;2787211;2787212;2787213;2787214;2787215;2787216;2787217;2787218;2787219;2787220;2787221;2787222;2787223;2787224;2787225;2787226;2787227;2787228;2787229;2787230;2787231;2787232;2787233;2787234;2787235;2787236;2787237;2787238;2787239;2787240;2787241;2787242;2787243;2787244;2787245;2787246;2787247;2787248;2787249;2787250;2787251;2787252;2787253;2787254;2787255;2787256;2787257;2787258;2787259;2787260;2787261;2787262;2787263;2787264;2787265;2787266;2787267;2787268;2787269;2787270;2787271;2787272;2787273;2787274;2787275;2787276;2787277;2787278;2787279;2787280;2787281;2787282;2787283;2787284;2787285;2787286;2787287;2787288;2787289;2787290;2787291;2787292;2787293;2787294;2787295;2787296;2787297;2787298;2787299;2787300;2787301;2787302;2787303;2787304;2787305;2787306;2787307;2787308;2787309;2787310;2787311;2787312;2787313;2787314;2787315;2787316;2787317;2787318;2787319;2787320;2787321;2787322;2787323;2787324;2787325;2787326;2787327;2787328;2787329;2787330;2787331;2787332;2787333;2787334;2787335;2787336;2787337;2787338;2787339;2787340;2787341;2787342;2787343;2787344;2787345;2787346;2787347;2787348;2787349;2787350;2787351;2787352;2787353;2787354;2787355;2849311;2849312;2849313;2849314;2849315;2849316;2849317;2849318;2849319;2849320;2849321;2849322;2849323;2864477;2864478;2864479;2864480;2864481;2864482;2864483;2864484;2864485;2864486;2864487;2864488;2864489;2864490;2864491;2864492;2864493;2864494;2864495;2864496;2864497;2864498;2864499;2901903;2901904;2901905;2901906;2901907;2901908;2901909;2901910;2901911;2901912;2901913;2901914;2901915;2901916;2901917;2901918;2901919;2901920;2901921;2901922;2901923;2901924;2901925;2901926;2901927;2901928;2901929;2901930;2901931;2901932;2901933;2901934;2901935;2901936;2901937;2901938;2901939;2901940;2901941;2901942;2901943;2901944;2901945;2901946;2901947;2901948;2901949;2901950;2901951;2901952;2901953;2901954;2901955;2901956;2901957;2901958;2901959;2901960;2901961;2901962;2901963;2901964;2901965;2901966;2901967;2901968;2901969;2901970;2901971;2901972;2901973;2901974;2901975;2901976;2901977;2901978;2901979;2901980;2901981;2901982;2901983;2901984;2901985;2901986;2901987;2901988;2901989;2901990;2901991;2901992;2901993;2901994;2901995;2901996;2901997;2901998;2901999;2902000;2902001;2902002;2902003;2902004;2902005;2902006;2902007;2902008;2902009;2902010;2902011;2902012;2902013;2902014;2902015;2902016;2902017;2902018;2902019;2902020;2902021;2902022;2902023;2902024;2902025;2902026;2902027;2902028;2902029;2902030;2902031;2902032;2902033;2902034;2902035;2902036;2902037;2902038;2902039;2902040;2902041;2902042;2902043;2902044;2902045;2902046;2902047;2902314;2902315;2902316;2902317;2902318;2902319;2902320;2902321;2902322;2902323;2902324;2902325;2902326;2902327;2902328;2902329;2902330;2902331;2902332;2902333;2902334;2902335;2902336;2902337;2902338;2902339;2902340;2902341;2902342;2902343;2902344;2902345;2902346;2902347;2902348;2902349;2902350;2902351;2902352;2902353;2902354;2902355;2902356;2902357;2902358;2902359;2902360;2902361;2902362;2902363;2902364;2902365;2902366;2902367;2902368;2902369;2911493;2921459;2921460;2921461;2921462;2921463;2921464;2921465;2921466;2921467;2921468;2921469;2921470;2921471;2921472;2921473;2921474;2921475;3025753;3025754;3025755;3025756;3025757;3025758;3025759;3025760;3025761;3025762;3025763;3025764;3025765;3025766;3025767;3025768;3025769;3025770;3025771;3025772;3025773;3025774;3025775;3025776;3025777;3025778;3025779;3025780;3025781;3025782;3025783;3025784;3025785;3025786;3025787;3025788;3025789;3025790;3025791;3025792;3025793;3025794;3025795;3025796;3025797;3025798;3025799;3025800;3025801;3025802;3025803;3025804;3025805;3025806;3025807;3025808;3025809;3025810;3025811;3025812;3025813;3025814;3025815;3025816;3025817;3025818;3025819;3025820;3025821;3025822;3025823;3025824;3025825;3025826;3025827;3025828;3025829;3025830;3025831;3025832;3025833;3025834;3025835;3025836;3025837;3025838;3025839;3025840;3025841;3025842;3025843;3025844;3025845;3025846;3025847;3025848;3025849;3025850;3025851;3025852;3025853;3025854;3025855;3025856;3025857;3025858;3025859;3025860;3025861;3025862;3025863;3025864;3025865;3025866;3025867;3025868;3025869;3025870;3025871;3025872;3025873;3025874;3025875;3025876;3025877;3025878;3025879;3025880;3025881;3025882;3025883;3025884;3025885;3025886;3025887;3025888;3025889;3025890;3025891;3025892;3025893;3025894;3025895;3025896;3025897;3025898;3025899;3025900;3025901;3025902;3025903;3025904;3025905;3025906;3025907;3025908;3025909;3025910;3025911;3025912;3025913;3025914;3025915;3025916;3025917;3025918;3025919;3025920;3025921;3025922;3025923;3025924;3025925;3025926;3025927;3025928;3025929;3025930;3025931;3025932;3025933;3025934;3025935;3025936;3025937;3025938;3025939;3025940;3025941;3025942;3025943;3025944;3025945;3025946;3025947;3025948;3025949;3025950;3025951;3025952;3025953;3025954;3025955;3025956;3025957;3025958;3025959;3025960;3025961;3025962;3025963;3025964;3025965;3025966;3025967;3025968;3025969;3025970;3025971;3025972;3025973;3025974;3025975;3025976;3025977;3025978;3025979;3025980;3025981;3025982;3025983;3025984;3025985;3025986;3025987;3025988;3025989;3025990;3025991;3025992;3025993;3025994;3025995;3025996;3025997;3025998;3025999;3026000;3026001;3026002;3026003;3026004;3026005;3026006;3026007;3026008;3026009;3026010;3026011;3026012;3026013;3026014;3026015;3026016;3026017;3026018;3026019;3026020;3026021;3026022;3026023;3026024;3026025;3026026;3026027;3026028;3026029;3026030;3026031;3026032;3026033;3026034;3026035;3026036;3026037;3026038;3026039;3026040;3026041;3026042;3026043;3026044;3026045;3026046;3026047;3026048;3026049;3026050;3026051;3026052;3026053;3026054;3026055;3026056;3026057;3026058;3026059;3026060;3026061;3026062;3026063;3026064;3026065;3026066;3026067;3026068;3026069;3026070;3026071;3026072;3026073;3026074;3026075;3026076;3026077;3026078;3026079;3026080;3026081;3026082;3026083;3026084;3026085;3026086;3026087;3026088;3026089;3026090;3026091;3026092;3026093;3026094;3026095;3026096;3026097;3026098;3026099;3026100;3026101;3026102;3026103;3026104;3026105;3026106;3026107;3026108;3026109;3026110;3026111;3026112;3026113;3026114;3026115;3026116;3026117;3026118;3026119;3026120;3026121;3026122;3026123;3026124;3026125;3026126;3026127;3026128;3026129;3026130;3026131;3026132;3026133;3026134;3026135;3026136;3026137;3026138;3026139;3026140;3026141;3026142;3026143;3026144;3026145;3026146;3026147;3026148;3026149;3026150;3026151;3026152;3026153;3026154;3026155;3026156;3026157;3026158;3026159;3026160;3026161;3026162;3026163;3026164;3026165;3026166;3026167;3026168;3026169;3026170;3026171;3026172;3026173;3026174;3026175;3026176;3026177;3026178;3026179;3026180;3026181;3026182;3026183;3026184;3026185;3026186;3026187;3026188;3026189;3026190;3026191;3026192;3026193;3026194;3026195;3026196;3026197;3026198;3026199;3026200;3026201;3026202;3026203;3026204;3026205;3026206;3026207;3026208;3026209;3026210;3026211;3026212;3026213;3026214;3026215;3026216;3026217;3026218;3026219;3026220;3026221;3026222;3026223;3026224;3026225;3026226;3026227;3026228;3026229;3026230;3026231;3026232;3026233;3026234;3026235;3026236;3026237;3026238;3026239;3026240;3026241;3026242;3026243;3026244;3026245;3026246;3040032;3040033;3040034;3040035;3040036;3040037;3040038;3040039;3040040;3040041;3040042;3040043;3040044;3040045;3040046;3040047;3040048;3040049;3040050;3040051;3040052;3040053;3040054;3040055;3040056;3040057;3040058;3040059;3040060;3040061;3040062;3040063;3040064;3040065;3040066;3040067;3040068;3040069;3040070;3040071;3040072;3040073;3040074;3040075;3040076;3040077;3040078;3040079;3040080;3040081;3040082;3040083;3040084;3040085;3040086;3040087;3040088;3040089;3040090;3040091;3040092;3040093;3040094;3040095;3040096;3040097;3040098;3040099;3040100;3040101;3040102;3040103;3040104;3040105;3040106;3040107;3040108;3040109;3040110;3040111;3040112;3040113;3040114;3040115;3040116;3040117;3040118;3040119;3040120;3040121;3040122;3040123;3040124;3040125;3040126;3040127;3040128;3040129;3040130;3040131;3040132;3040133;3040134;3040135;3040136;3040137;3040138;3162526;3162527;3162528;3162529;3162530;3162531;3162532;3162533;3162534;3162535;3162536;3188815;3188816;3188817;3188818;3188819;3188820;3188821;3188822;3188823;3188824;3188825;3188826;3190036;3190037;3190038;3190039;3190040;3190041;3190042;3190043;3190044;3190045;3190046;3196877;3196878;3196879;3196880;3196881;3196882;3196883;3196884;3196885;3196886;3196887;3196888;3196889;3196890;3196891;3198447;3198448;3198449;3198450;3198451;3198452;3198453;3198454;3198455;3198456;3198457;3198458;3198459;3198460;3198461;3198462;3198463;3198464;3198465;3198466;3198467;3198468;3198469;3198470;3198471;3198472;3198473;3198474;3198475;3198476;3198477;3198478;3198479;3198480;3198481;3198482;3198483;3198484;3198485;3198486;3198487;3198488;3198489;3198490;3198491;3198492;3198918;3198919;3198920;3198921;3198922;3198923;3198924;3198925;3198926;3198927;3198928;3198929;3198930;3198931;3198932;3198933;3208403;3208404;3208405;3208406;3208407;3209692;3210943;3210944;3210945;3210946;3210947;3210948;3210949;3210950;3210951;3210952;3210953;3210954;3210955;3210956;3210957;3212847;3212848;3212849;3212850;3212851;3212852;3212853;3212854;3212855;3212856;3212857;3212858;3212859;3212860;3212861;3212862;3212863;3212864;3212865;3212866;3212867;3212868;3212869;3212870;3212871;3212872;3212873;3212874;3214709;3214710;3214711;3214712;3214713;3214714;3214715;3214716;3214717;3214718;3214719;3214720;3214721;3214722;3214723;3214724;3214725;3214726;3214727;3214728;3214729;3214730;3214731;3214732;3214733;3214734;3214735;3214736;3214737;3214738;3214739;3214740;3214741;3214742;3214743;3214744;3214745;3214746;3214747;3214748;3214749;3214750;3214751;3214752;3214753;3214754;3214755;3214756;3214757;3214758;3214759;3214760;3214761;3214762;3214763;3214764;3214765;3214766;3214767;3214768;3214769;3214770;3214771;3214772;3214773;3214774;3214775;3214776;3214777;3214778;3214779;3214780;3214781;3214782;3214783;3214784;3214785;3214786;3214787;3214788;3214789;3214790;3214791;3214792;3214793;3214794;3217040;3217041;3217042;3217043;3217044;3223014;3223015;3223016;3223017;3223018;3223019;3223020;3223021;3223022;3223023;3223024;3223025;3223026;3223027;3223028;3223029;3223030;3223031;3223032;3223033;3223034;3223035;3223036;3223037;3223038;3223039;3223040;3223041;3223042;3223356;3223357;3223358;3223359;3223360;3223361;3223362;3226388;3226389;3226390;3226391;3226392;3226393;3226394;3226395;3226396;3226397;3226398;3226399;3226400;3226401;3226402;3226403;3226404;3226405;3226406;3226407;3226408;3226409;3226511;3226512;3226513;3226514;3226557;3226558;3226559;3226560;3226561;3226562;3226563;3226564;3226565;3226566;3226567;3226568;3227122;3227291;3227292;3227293;3227294;3227295;3227296;3227297;3227298;3227299;3227300;3227301;3227302;3227360;3227361;3227362;3227363;3227364;3227365;3227366;3227367;3227368;3227369;3227370;3227371;3227558;3227559;3227560;3227561;3227562;3227563;3227564;3227565;3227566;3227567;3227568;3227569;3227570;3227571;3227572;3227573;3227574;3227575;3227576;3227577;3227578;3227579;3227580;3227581;3227582;3227583;3227584;3227585;3227586;3227587;3227588;3227589;3227590;3227591;3227592;3227593;3227594;3227595;3227596;3227597;3227598;3227599;3227600;3227601;3227602;3227603;3227604;3227605;3227606;3227607;3227608;3227609;3227610;3227611;3227612;3227613;3227614;3227615;3227616;3227617;3227618;3227619;3227620;3227621;3227622;3227623;3227624;3227625;3227626;3227627;3227628;3227629;3227630;3227631;3227632;3227633;3227634;3227635;3227636;3227637;3227638;3227639;3227640;3227641;3227642;3227643;3227644;3227645;3227646;3227647;3227648;3227649;3227650;3227651;3227652;3227653;3227654;3227655;3227656;3227657;3227658;3227659;3227660;3227661;3227662;3227663;3227664;3227665;3227666;3227667;3227668;3227669;3227670;3227671;3227672;3227673;3227674;3227675;3227676;3227677;3227678;3227679;3231917;3231918;3231919;3231920;3231921;3231922;3231923;3231924;3231925;3231926;3231927;3231928;3231929;3231930;3231931;3231932;3231933;3231934;3231935;3231936;3231937;3231938;3231939;3231940;3231941;3231942;3231943;3231944;3231945;3231946;3231947;3231948;3231949;3231950;3231951;3231952;3231953;3231954;3231955;3231956;3231957;3231958;3231959;3231960;3231961;3231962;3231963;3231964;3231965;3234532;3234533;3234534;3234535;3234536;3234537;3234538;3234539;3234540;3234541;3234542;3234543;3234544;3234545;3234546;3234547;3234548;3234549;3234550;3234551;3234552;3234553;3234554;3234555;3234556;3234557;3234558;3234559;3234560;3234561;3234562;3234563;3234564;3234565;3234566;3235025;3235026;3235027;3235028;3235029;3235030;3235031;3235032;3235033;3235034;3235035;3235036;3235037;3235038;3235039;3235040;3235041;3235042;3235043;3235044;3235045;3235046;3235047;3235048;3235049;3235050;3236417;3236418;3236419;3236420;3236421;3236422;3236423;3236424;3236425;3236426;3236427;3236428;3236429;3236430;3236431;3236432;3236433;3236434;3236435;3236436;3236437;3236438;3236439;3236440;3236441;3236442;3236443;3236444;3236445;3236446;3236447;3236448;3236449;3236450;3236451;3236452;3236453;3236454;3236455;3236456;3236457;3236458;3236459;3236460;3236461;3236462;3236463;3236464;3236465;3236466;3236467;3236468;3236469;3236470;3236471;3236472;3236473;3236474;3236475;3236476;3236477;3236478;3236479;3236480;3236481;3236482;3236483;3238411;3238412;3238413;3238414;3239667;3239668;3239669;3252158;3252159;3252160;3252161;3252162;3252163;3252164;3252165;3252166;3252167;3252168;3252169;3252170;3252171;3252172;3252173;3252174;3252175;3252176;3252177;3252178;3252179;3252180;3252181;3252182;3252183;3252184;3252185;3252186;3252187;3252188;3252189;3252190;3252191;3252192;3252193;3252194;3252195;3252196;3252197;3252198;3252199;3252200;3252201;3252202;3252203;3252204;3252205;3252206;3252207;3252208;3252209;3252210;3252211;3252212;3259541;3273773;3287022;3287023;3287024;3287025;3287026;3287027;3287028;3287029;3287030;3287031;3287032;3287033;3287034;3287035;3287036;3287037;3287038;3287039;3287040;3287041;3287042;3287043;3287044;3310631;3310632;3310633;3310634;3310635;3310636;3310637;3310638;3310639;3310640;3310641;3310642;3310643;3310644;3310645;3310646;3310647;3310648;3310649;3310650;3310651;3310652;3310653;3310654;3310655;3310656;3310657;3310658;3310659;3310660;3310661;3310662;3310663;3310664;3310665;3310666;3310667;3310668;3310669;3310670;3310671;3310672;3310673;3310674;3310675;3310676;3310677;3310678;3310679;3310680;3310681;3310682;3310683;3310684;3310685;3310686;3310687;3310688;3310689;3310690;3310691;3310692;3310693;3310694;3310695;3310696;3310697;3310698;3310699;3310700;3310701;3310702;3310703;3310704;3310705;3310706;3310707;3310708;3310709;3310710;3310711;3310712;3310713;3310714;3310715;3310716;3310717;3310718;3310719;3310720;3310721;3310722;3310723;3310724;3310725;3310726;3310727;3310728;3310729;3310730;3310731;3310732;3310733;3310734;3310735;3310736;3310737;3310738;3310739;3310740;3310741;3310742;3310743;3310744;3310745;3310746;3310747;3310748;3310749;3310750;3310751;3310752;3310753;3310754;3310755;3310756;3310757;3310758;3310759;3310760;3310761;3310762;3310763;3310764;3310765;3310766;3310767;3310768;3310769;3310770;3310771;3310772;3310773;3310774;3310775;3310776;3310777;3310778;3310779;3310780;3310781;3310782;3310783;3310784;3310785;3310786;3310787;3310788;3310789;3310790;3310791;3310792;3310793;3310794;3310795;3310796;3310797;3310798;3310799;3310800;3310801;3310802;3310803;3310804;3310805;3310806;3310807;3310808;3310809;3310810;3310811;3310812;3310813;3310814;3310815;3310816;3310817;3310818;3310819;3310820;3310821;3310822;3310823;3310824;3310825;3310826;3310827;3310828;3310829;3310830;3310831;3310832;3310833;3310834;3310835;3310836;3310837;3310838;3310839;3310840;3310841;3310842;3310843;3310844;3310845;3310846;3310847;3310848;3310849;3310850;3310851;3310852;3310853;3310854;3310855;3310856;3310857;3310858;3310859;3310860;3310861;3310862;3310863;3310864;3310865;3310866;3310867;3310868;3310869;3310870;3310871;3310872;3310873;3310874;3310875;3310876;3310877;3310878;3310879;3310880;3310881;3310882;3310883;3310884;3310885;3310886;3310887;3310888;3310889;3310890;3310891;3310892;3310893;3312180;3312181;3312182;3312183;3312184;3312185;3312186;3312187;3312188;3312189;3312190;3312191;3312192;3312193;3312194;3312195;3312196;3312197;3312198;3312199;3312200;3312201;3312202;3312203;3312204;3312205;3312206;3312207;3312208;3312209;3312210;3312211;3312212;3312213;3312214;3312215;3312216;3312217;3312218;3312219;3312220;3312221;3312222;3312223;3312224;3312225;3312226;3312227;3312228;3312229;3312230;3312231;3312232;3312233;3312234;3312235;3312236;3312237;3312238;3312239;3312240;3312241;3312242;3312243;3312244;3312245;3312246;3312247;3312248;3312249;3312250;3312251;3318061;3318062;3329144;3329145;3329146;3329147;3329148;3329149;3329150;3329151;3329152;3329153;3329154;3329155;3329156;3329157;3342761;3342762;3342763;3342764;3342765;3342766;3342767;3342768;3342769;3342770;3342771;3342772;3342773;3342774;3342775;3342776;3342777;3342778;3342779;3342780;3342781;3342782;3342783;3342784;3342785;3342786;3342787;3342788;3342789;3342790;3342791;3342792;3342793;3342794;3342795;3342796;3342797;3342798;3342799;3342800;3342801;3342802;3342803;3342804;3342805;3342806;3342807;3342808;3342809;3342810;3342811;3342812;3342813;3342814;3342815;3342816;3342817;3342818;3342819;3342820;3342821;3342822;3342823;3342824;3342825;3342826;3342827;3342828;3342829;3342830;3342831;3342832;3342833;3342834;3342835;3342836;3342837;3342838;3342839;3342840;3342841;3342842;3342843;3342844;3342845;3342846;3342847;3342848;3342849;3342850;3342851;3342852;3342853;3342854;3342855;3342856;3342857;3342858;3342859;3342860;3342861;3342862;3342863;3342864;3342865;3342866;3342867;3342868;3342869;3342870;3342871;3353628;3353629;3353630;3353631;3353632;3353633;3353634;3353635;3353636;3353637;3353638;3353639;3353640;3353641;3353642;3353643;3353644;3353645;3353646;3353647;3353648;3353649;3353650;3353651;3353652;3353653;3353654;3353655;3353656;3353657;3353658;3353659;3353660;3353661;3353662;3353663;3353664;3353665;3353666;3353667;3353668;3353669;3353670;3353671;3353672;3353673;3353674;3353675;3353676;3353677;3353678;3353679;3353680;3353681;3353682;3353683;3353684;3353685;3353686;3353687;3353688;3353689;3353690;3353691;3353692;3353693;3353694;3353695;3353696;3353697;3353698;3353699;3353700;3353701;3353702;3353703;3353704;3353705;3353706;3353707;3353708;3353709;3353710;3353711;3353712;3353713;3353714;3353715;3353716;3353717;3353718;3353719;3353720;3353721;3353722;3353723;3353724;3353725;3353726;3353727;3353728;3353729;3353730;3353731;3353732;3353733;3353734;3353735;3353736;3353737;3353738;3353739;3353740;3353741;3353742;3353743;3353744;3353745;3353746;3353747;3353748;3353749;3353750;3353751;3353752;3353753;3353754;3353755;3353756;3353757;3353758;3353759;3353760;3353761;3353762;3353763;3353764;3353765;3353766;3353767;3353768;3353769;3353770;3353771;3353772;3353773;3353774;3353775;3353776;3353777;3353778;3353779;3353780;3353781;3353782;3353783;3353784;3353785;3353786;3353787;3353788;3353789;3353790;3353791;3353792;3353793;3353794;3353795;3353796;3353797;3353798;3353799;3353800;3353801;3353802;3353803;3353804;3353805;3353806;3353807;3353808;3353809;3353810;3353811;3353812;3353813;3356487;3356488;3356489;3356490;3356491;3356492;3356493;3356494;3356495;3356496;3356497;3356498;3356499;3356500;3356501;3356502;3356503;3356504;3356505;3356506;3356507;3356508;3356509;3356510;3356511;3356512;3356513;3356514;3356515;3356516;3356517;3356518;3356519;3356520;3356521;3356522;3356523;3356524;3356525;3356526;3356527;3356528;3356529;3356530;3356531;3356532;3356533;3356534;3356535;3356536;3356537;3356538;3356539;3356540;3356541;3356542;3356543;3356544;3356545;3356546;3356547;3356548;3356549;3356550;3356551;3356552;3356553;3356554;3356555;3356556;3356557;3356558;3356559;3356560;3356561;3356562;3356563;3356564;3356565;3356566;3356567;3356568;3356569;3356570;3356571;3356572;3356573;3356574;3356575;3356576;3356577;3356578;3356579;3356580;3356581;3356582;3356583;3356584;3356585;3356586;3356587;3356588;3356589;3356590;3356591;3356592;3356593;3356594;3356595;3356596;3356597;3356598;3356599;3356600;3356601;3356602;3356603;3356604;3356605;3356606;3356607;3356608;3356609;3356610;3356611;3356612;3356613;3356614;3356615;3356616;3356617;3356618;3356667;3356668;3356669;3356670;3356671;3356672;3356673;3356674;3356675;3356676;3356677;3356678;3356679;3356680;3356681;3356682;3356683;3356684;3356685;3356686;3356687;3356688;3356689;3356690;3356691;3356692;3356693;3356694;3356695;3356696;3356697;3356698;3356699;3356700;3356701;3356702;3356703;3356704;3356705;3356706;3359592;3359593;3359594;3359595;3359596;3359597;3359598;3359599;3359600;3359601;3359602;3359603;3359604;3359605;3359606;3359607;3359608;3359609;3359610;3359611;3359612;3359613;3359614;3359615;3359616;3359617;3359618;3359619;3359620;3359621;3359622;3359623;3359624;3359625;3359626;3359627;3359628;3359629;3359630;3359631;3359632;3359633;3359634;3359635;3359636;3359637;3359638;3359639;3359640;3359641;3359642;3359643;3359644;3359645;3359646;3359647;3359648;3359649;3359650;3359651;3359652;3359653;3359654;3359655;3359656;3359657;3359658;3359659;3359660;3359661;3359662;3359663;3359664;3359665;3359666;3359667;3359668;3359669;3359670;3359671;3359672;3359673;3359674;3359675;3359676;3359677;3359678;3359679;3359680;3359681;3359682;3359683;3359684;3359685;3359686;3359687;3359688;3359689;3359690;3359691;3359692;3359693;3359694;3359695;3359696;3359697;3359698;3359699;3359700;3359701;3359702;3359703;3359704;3359705;3360724;3360725;3360726;3360727;3360728;3360729;3360730;3360731;3360732;3360733;3360734;3360735;3360736;3360737;3360738;3360739;3360740;3360741;3360742;3360743;3360744;3360745;3360746;3360747;3360748;3360749;3360750;3360751;3360752;3360753;3360754;3360755;3360756;3360757;3360758;3360759;3360760;3360761;3360762;3360763;3360764;3360765;3360766;3360767;3360768;3360769;3360770;3360771;3360772;3360773;3360774;3360775;3360776;3360777;3360778;3360779;3360780;3360781;3360782;3360783;3360784;3360785;3360786;3360787;3360788;3360789;3360790;3360791;3360792;3360793;3360794;3360795;3360796;3360797;3360798;3360799;3360800;3360801;3360802;3360803;3360804;3360805;3360806;3360807;3360808;3360809;3360810;3360811;3360812;3360813;3360814;3360815;3360816;3360817;3360818;3360819;3360820;3360821;3360822;3360823;3360824;3360825;3360826;3360827;3360828;3360829;3360830;3360831;3360832;3360833;3360834;3360835;3360836;3360837;3360838;3360839;3360840;3360841;3360842;3360843;3360844;3360845;3360846;3360847;3360848;3360849;3360850;3360851;3360852;3360853;3360854;3360855;3360856;3360857;3360858;3360859;3360860;3360861;3360862;3360863;3360864;3360865;3360866;3360867;3360868;3360869;3360870;3360871;3360872;3360873;3360874;3360875;3360876;3360877;3360878;3360879;3360880;3360881;3360882;3360883;3360884;3360885;3360886;3360887;3360888;3360889;3360890;3360891;3360892;3360893;3360894;3360895;3360896;3360897;3360898;3360899;3360900;3360901;3360902;3360903;3360904;3360905;3360906;3360907;3360908;3360909;3360910;3360911;3360912;3360913;3360914;3360915;3360916;3360917;3360918;3360919;3360920;3360921;3360922;3360923;3365619;3365620;3365621;3365622;3365623;3365624;3365625;3365626;3365627;3365628;3365629;3365630;3365631;3365632;3365633;3365634;3365635;3365636;3365637;3366371;3366372;3366373;3366374;3366375;3366376;3366377;3366378;3366379;3366380;3366381;3366382;3366383;3366384;3366385;3366386;3366387;3366388;3366389;3366390;3366391;3366392;3366393;3366394;3366395;3366396;3366397;3366398;3366399;3366400;3366401;3366402;3366403;3366404;3366405;3366406;3366407;3366408;3366409;3366410;3366411;3366412;3366413;3366414;3366415;3366416;3366417;3366418;3366419;3366420;3366421;3366422;3366423;3366424;3366425;3366426;3366427;3366428;3366429;3366430;3366431;3366432;3366433;3366434;3366435;3366436;3366437;3366438;3366439;3366440;3367098;3367099;3367100;3367101;3367102;3371126;3371127;3371128;3371129;3371130;3371131;3371132;3371133;3371134;3371135;3371136;3371137;3371138;3371139;3371140;3371141;3371142;3371143;3371144;3371145;3371146;3371147;3371148;3371149;3371150;3371151;3371152;3371153;3371154;3371155;3371156;3371157;3371158;3371159;3371160;3371161;3371162;3371163;3371164;3371165;3371166;3371167;3371168;3371169;3371170;3371171;3371172;3371173;3371174;3371175;3371176;3371177;3371178;3371179;3371180;3371181;3371182;3371183;3371184;3371185;3371186;3371187;3371188;3371189;3371190;3371191;3371192;3371193;3371194;3371195;3371196;3371197;3371198;3371199;3371200;3371201;3371202;3371203;3371204;3371205;3371206;3371207;3371208;3371209;3371210;3371211;3371212;3371213;3371214;3371215;3371216;3371217;3371218;3371219;3371220;3371221;3371222;3371223;3371224;3371225;3371226;3371227;3371228;3371229;3371230;3371231;3371232;3371233;3371234;3371235;3371236;3371237;3371238;3371239;3371240;3371241;3371242;3371243;3371244;3371245;3371246;3371247;3371248;3371249;3371250;3371251;3371252;3371253;3371254;3371255;3371256;3371257;3371258;3371259;3371260;3371261;3371262;3371263;3371264;3371265;3371266;3371267;3371268;3371269;3371270;3371271;3371272;3371273;3371274;3371275;3371276;3371277;3371278;3371279;3371280;3371281;3371282;3371283;3371284;3371285;3371286;3371287;3371288;3371289;3371290;3371291;3371292;3371293;3371294;3371295;3371296;3371297;3371298;3371299;3371300;3371301;3371302;3371303;3371304;3371305;3371306;3371307;3371308;3371309;3371310;3371311;3371312;3371313;3371314;3371315;3371316;3371317;3371318;3371319;3371320;3371321;3371322;3371323;3371324;3371325;3371326;3371327;3371328;3371329;3371330;3371331;3371332;3371333;3371334;3371335;3371336;3371337;3371338;3371339;3371340;3371341;3371342;3371343;3371344;3371345;3371346;3371347;3371348;3371349;3371350;3371351;3371352;3371353;3371354;3371355;3371356;3371357;3371358;3371359;3371360;3371361;3371362;3371363;3371364;3371365;3371366;3371367;3371368;3371369;3371370;3371371;3371372;3371373;3371374;3371375;3371376;3371377;3371378;3371379;3371380;3371381;3371382;3371383;3371384;3371385;3371386;3371387;3371388;3371389;3371390;3371391;3371392;3371393;3371394;3371395;3371396;3371397;3371398;3371399;3371400;3371401;3371402;3371403;3371404;3371405;3371406;3371407;3371408;3371409;3371410;3371411;3371412;3371413;3371414;3371415;3371416;3371417;3371418;3371419;3371420;3371421;3371422;3371423;3371424;3371425;3371426;3371427;3371428;3371429;3371430;3371431;3371432;3371433;3371434;3371435;3371436;3371437;3371438;3371439;3371440;3371441;3371442;3371443;3371444;3371445;3371446;3371447;3371448;3371449;3371450;3371451;3371452;3371453;3371454;3371455;3371456;3371457;3371458;3371459;3371460;3371461;3371462;3371463;3371464;3371465;3371466;3371467;3371468;3371469;3371470;3371471;3371472;3371473;3371474;3371475;3371476;3371477;3371478;3371479;3371480;3371481;3371482;3371483;3371484;3371485;3371486;3371487;3371488;3371489;3371490;3371491;3371492;3371493;3371494;3371495;3371496;3371497;3371498;3371499;3371500;3371501;3371502;3371503;3371504;3371505;3371506;3371507;3371508;3371509;3371510;3371511;3371512;3371513;3371514;3371515;3371516;3371517;3371518;3371519;3371520;3371521;3371522;3371523;3371524;3371525;3371526;3371527;3371528;3371529;3371530;3371531;3371532;3371533;3371534;3371535;3371536;3371537;3371538;3371539;3371540;3371541;3371542;3371543;3371544;3371545;3371546;3371547;3371548;3371549;3371550;3371551;3371552;3371553;3371554;3371555;3371556;3371557;3371558;3371559;3371560;3371561;3371562;3371563;3371564;3371565;3371566;3371567;3371568;3371569;3371570;3371571;3371572;3371573;3371574;3371575;3371576;3371577;3371578;3371579;3371580;3371581;3371582;3371583;3371584;3371585;3371586;3371587;3371588;3371589;3371590;3371591;3371592;3371593;3371594;3371595;3371596;3371597;3371598;3371599;3371600;3371601;3371602;3371603;3400635;3400636;3400637;3400638;3400639;3400640;3400641;3400642;3400643;3400644;3414929;3422315;3422316;3422317;3422318;3422319;3422320;3422321;3422322;3422323;3422324;3422325;3422326;3422327;3422328;3422329;3422330;3422331;3422332;3422333;3422334;3422335;3422336;3422337;3422338;3422339;3422340;3422341;3422342;3422343;3422344;3422345;3422346;3422347;3422348;3422349;3422350;3422351;3422352;3422353;3422354;3422355;3422356;3422357;3422358;3422359;3422360;3422361;3422362;3422363;3422364;3422365;3422366;3422367;3422368;3422369;3422370;3422371;3422372;3422373;3422374;3422375;3422376;3422377;3422378;3422379;3437990;3437991;3456494;3456495;3456496;3456497;3456498;3456499;3456500;3457754;3457755;3457756;3457757;3457758;3457759;3457760;3457761;3457762;3457763;3457764;3457765;3457766;3462551;3462552;3462553;3462554;3462555;3462556;3462557;3462558;3462559;3462560;3462561;3462562;3462563;3462564;3462565;3462566;3462567;3462568;3462569;3462570;3462571;3462572;3462573;3462574;3462575;3462576;3462577;3462578;3462579;3462580;3462581;3462582;3462583;3462584;3462585;3462586;3462587;3462588;3462589;3462590;3462591;3462592;3462593;3462594;3462595;3462596;3462597;3462598;3462599;3462600;3462601;3462602;3462603;3462604;3462605;3462606;3462607;3462608;3462609;3462610;3462611;3462612;3462613;3462614;3462615;3462616;3462617;3462618;3462619;3462620;3462621;3462622;3462623;3462624;3462625;3462626;3462627;3462628;3462629;3462630;3462631;3462632;3462633;3462634;3462635;3462636;3462637;3462638;3462639;3462640;3462641;3462642;3462643;3462644;3462645;3462646;3462647;3462648;3462649;3462650;3462651;3462652;3462653;3462654;3462655;3462656;3462657;3462658;3462659;3462660;3462661;3462662;3462663;3462664;3462665;3462666;3462667;3462668;3462669;3462670;3462671;3462672;3462673;3462674;3462675;3462676;3462677;3462678;3462679;3462680;3462681;3462682;3462683;3462684;3462685;3462686;3462687;3462688;3462689;3462690;3462691;3462692;3462693;3462694;3462695;3462696;3462697;3462698;3462699;3462700;3462701;3462702;3462703;3462704;3462705;3462706;3462707;3462708;3462709;3462710;3462711;3462712;3462713;3462714;3462715;3462716;3462717;3462718;3462719;3462720;3462721;3462722;3491756;3505530;3505531;3505532;3505533;3505534;3505535;3517975;3517976;3517977;3517978;3517979;3517980;3517981;3517982;3517983;3517984;3517985;3517986;3517987;3517988;3517989;3517990;3517991;3517992;3517993;3517994;3517995;3517996;3517997;3517998;3517999;3518000;3518001;3518002;3518003;3518004;3518005;3518006;3518007;3518008;3518009;3518010;3518011;3518012;3518013;3518014;3518015;3518016;3518017;3518018;3518019;3518020;3518021;3518022;3518023;3518024;3518025;3518026;3518027;3518028;3518029;3518030;3518031;3518032;3518033;3518034;3518035;3518036;3518037;3518038;3518039;3518040;3518041;3518042;3518043;3518044;3518045;3518046;3518047;3518048;3518049;3518050;3518051;3518052;3518053;3518054;3518055;3518056;3518057;3518058;3518059;3518060;3518061;3518062;3518063;3518064;3518065;3518066;3518067;3518068;3518069;3518070;3518071;3518072;3518073;3518074;3518075;3518076;3518077;3518078;3518079;3518080;3518081;3518082;3518083;3518084;3518085;3518086;3518087;3518088;3518089;3518090;3518091;3518092;3518093;3518094;3518095;3518096;3518097;3518098;3518099;3518100;3518101;3518102;3518103;3518104;3518105;3518106;3518107;3518108;3518109;3518110;3518111;3518112;3518113;3518114;3518115;3518116;3518117;3518118;3518119;3518120;3518121;3518122;3518123;3518124;3518125;3518126;3537055;3537056;3537057;3537058;3537059;3537060;3537061;3537062;3537063;3537064;3537065;3537066;3537067;3537068;3537069;3537070;3537071;3537072;3537073;3537074;3537075;3537076;3537077;3537078;3537079;3537080;3537081;3537082;3537083;3537084;3537085;3537086;3537087;3537088;3537089;3537090;3537091;3537092;3537093;3537094;3537095;3537096;3537097;3537098;3537099;3537100;3537101;3537102;3537103;3537104;3537105;3537106;3537107;3537108;3537109;3537110;3537111;3537112;3537113;3537114;3537115;3537116;3537117;3537118;3537119;3537120;3537121;3537122;3537123;3537124;3537125;3537126;3537127;3537128;3537129;3537130;3537131;3537132;3537133;3537134;3537135;3537136;3537137;3537138;3537139;3537140;3537141;3537142;3537143;3537144;3537145;3537146;3537147;3537148;3537149;3537150;3537151;3537152;3537153;3537154;3537155;3537156;3537157;3537158;3537159;3537160;3537161;3537162;3537163;3537164;3537165;3537166;3537167;3537168;3537169;3537170;3537171;3537172;3537173;3537174;3537175;3537176;3537177;3537178;3537179;3537180;3537181;3537182;3537183;3537184;3537185;3537186;3545379;3549134;3549135;3549136;3549137;3549138;3549139;3549140;3549141;3549142;3549143;3549144;3549145;3549146;3549147;3549148;3549149;3549150;3549151;3549152;3549153;3549154;3549155;3549156;3549157;3549158;3549159;3549160;3549161;3549162;3549163;3549164;3549165;3549166;3549167;3549168;3549169;3549170;3549171;3549172;3549173;3549174;3549175;3549176;3549177;3549178;3549179;3549180;3549181;3549182;3549183;3549184;3549185;3549186;3549187;3549188;3549189;3549190;3549191;3549192;3549193;3549194;3549195;3549196;3563304;3563305;3563306;3563307;3563308;3563309;3563310;3563311;3563312;3563313;3563314;3563315;3563316;3563317;3563318;3563319;3563320;3563321;3563322;3563323;3563324;3563325;3563326;3563327;3563328;3563329;3563330;3563331;3563332;3563333;3563334;3563335;3563336;3563337;3563338;3563339;3563340;3563341;3563342;3563343;3563344;3563345;3563346;3563347;3563348;3563349;3563350;3563351;3563352;3563353;3563354;3563355;3563356;3563357;3563358;3563359;3563360;3563361;3563362;3563363;3563364;3563365;3563366;3563367;3563368;3563369;3563370;3563371;3563372;3563373;3563374;3563375;3563376;3563377;3563378;3563379;3563380;3563381;3563382;3563383;3563384;3563385;3563386;3563387;3563388;3563389;3563390;3563391;3563392;3563393;3563394;3563395;3563396;3563397;3563398;3563399;3563400;3563401;3563402;3563403;3563404;3563405;3563406;3563407;3563408;3563409;3563410;3563411;3563412;3563413;3563414;3563415;3563416;3563417;3563418;3563419;3563420;3563421;3563422;3563423;3563424;3563425;3563426;3563427;3563428;3563429;3563430;3563431;3563432;3563433;3563434;3563435;3563436;3563437;3563438;3563439;3563440;3563441;3563442;3563443;3563444;3563445;3563446;3563447;3563448;3563449;3563450;3563451;3563452;3563453;3563454;3563455;3563456;3563457;3563458;3563459;3563460;3563461;3563462;3563463;3563464;3563465;3563466;3563467;3563468;3563469;3563470;3563471;3563472;3563473;3563474;3563475;3563476;3563477;3563478;3563479;3563480;3563481;3563482;3563483;3563484;3563485;3563486;3563487;3563488;3563489;3563490;3563491;3563492;3563493;3563494;3563495;3563496;3563497;3563498;3563499;3563500;3563501;3563502;3563503;3563504;3563505;3563506;3563507;3563508;3563509;3563510;3563511;3563512;3563513;3563514;3563515;3563516;3563517;3563518;3563519;3563520;3563521;3563522;3563523;3563524;3563525;3563526;3563527;3563528;3563529;3563530;3563531;3563532;3563533;3563534;3563535;3563536;3563537;3563538;3563539;3563540;3563541;3563542;3563543;3563544;3563545;3563546;3563547;3563548;3563549;3563550;3563551;3563552;3563553;3563554;3563555;3563556;3563557;3563558;3563559;3563560;3563561;3563562;3563563;3563564;3563565;3563566;3563567;3563568;3563569;3563570;3574393;3574394;3574395;3574396;3574397;3574398;3574399;3574400;3574401;3574402;3574403;3574404;3574405;3574406;3574407;3574408;3574409;3574410;3574411;3574412;3574413;3574414;3574415;3574416;3574417;3574418;3574419;3574420;3574421;3574422;3574423;3574424;3574425;3574426;3574427;3574428;3574429;3574430;3574431;3574432;3574433;3574434;3574435;3574436;3574437;3574438;3574439;3574440;3574441;3574442;3574443;3574444;3574445;3574446;3574447;3574448;3574449;3574450;3574451;3574452;3574453;3574454;3574455;3574456;3574457;3574458;3574459;3574460;3574461;3574462;3574463;3574464;3574465;3574466;3574467;3574468;3574469;3574470;3574471;3574472;3574473;3574474;3574475;3574476;3574477;3574478;3574479;3574480;3574481;3574482;3574483;3574484;3574485;3574486;3574487;3574488;3574489;3574490;3574491;3574492;3574493;3574494;3574495;3574496;3574497;3574498;3574499;3574500;3574501;3574502;3574503;3574504;3574505;3574506;3574507;3574508;3574509;3574510;3574511;3574512;3574513;3574514;3574515;3574516;3574517;3574518;3574519;3574520;3574521;3574522;3574523;3574524;3574525;3574526;3574527;3574528;3574529;3574530;3574531;3574532;3574533;3574534;3584325;3584326;3584327;3584328;3584329;3584330;3584331;3584332;3584333;3584334;3584335;3584336;3584337;3584338;3584339;3584340;3584341;3584342;3584343;3584344;3584345;3584346;3584347;3584348;3584349;3584350;3584351;3584352;3584353;3584354;3584355;3584356;3584357;3584358;3584359;3584360;3584361;3584362;3584363;3584364;3584365;3584366;3584367;3584368;3584369;3584370;3584371;3584372;3584373;3584374;3584375;3584376;3584377;3584378;3584379;3584380;3584381;3584382;3584383;3584384;3584385;3584386;3584387;3584388;3584389;3584390;3584391;3584392;3584393;3584394;3584395;3584396;3584397;3584398;3584399;3584400;3584401;3584402;3584403;3584404;3584405;3584406;3584407;3584408;3584409;3584410;3584411;3584412;3584413;3584414;3584415;3584416;3584417;3584418;3584419;3584420;3584421;3584422;3584423;3584424;3584425;3584426;3584427;3584428;3584429;3584430;3584431;3584432;3584433;3584434;3584435;3584436;3584437;3584438;3584439;3584440;3584441;3584442;3584443;3584444;3584445;3584446;3584447;3584448;3584449;3584450;3584451;3584452;3584453;3584454;3584455;3584456;3584457;3584458;3584459;3584460;3584461;3584462;3584463;3584464;3584465;3584466;3584467;3584468;3584469;3584470;3584471;3584472;3584473;3584474;3584475;3584476;3584477;3584478;3584479;3584480;3584481;3584482;3584483;3584484;3584485;3584486;3584487;3584488;3584489;3584490;3584491;3584492;3584493;3584494;3584495;3584496;3584497;3584498;3584499;3584500;3584501;3584502;3584503;3584504;3584505;3584506;3584507;3584508;3584509;3584510;3584511;3584512;3584513;3584514;3584515;3584516;3584517;3584518;3584519;3584520;3584521;3584522;3584523;3584524;3584525;3584526;3584527;3584528;3584529;3584530;3584531;3584532;3584533;3584534;3584535;3584536;3584537;3584538;3584539;3584540;3584541;3584542;3584543;3584544;3584545;3584546;3584547;3584548;3584549;3584550;3584551;3584552;3584553;3584554;3584555;3584556;3584557;3584558;3584559;3584560;3584561;3584562;3584563;3584564;3584565;3584566;3584567;3584568;3584569;3584570;3584571;3584572;3584573;3584574;3584575;3584576;3584577;3584578;3584579;3584580;3584581;3584582;3584583;3584584;3584585;3584586;3584587;3584588;3584589;3584590;3584591;3584592;3584593;3584594;3584595;3584596;3584597;3584598;3584599;3584600;3584601;3584602;3584603;3584604;3584605;3584606;3584607;3584608;3584609;3584610;3584611;3584612;3584613;3584614;3584615;3584616;3584617;3584618;3584619;3584620;3584621;3584622;3584623;3584624;3584625;3584626;3584627;3584628;3584629;3584630;3584631;3584632;3584633;3584634;3584635;3584636;3584637;3584638;3584639;3584640;3584641;3584642;3584643;3584644;3584645;3584646;3584647;3584648;3584649;3584650;3584651;3584652;3584653;3584654;3584655;3584656;3584657;3584658;3584659;3584660;3584661;3584662;3584663;3584664;3584665;3584666;3584667;3584668;3584669;3584670;3584671;3584672;3584673;3584674;3584675;3584676;3584677;3584678;3584679;3584680;3584681;3584682;3584683;3584684;3584685;3584686;3584687;3584688;3584689;3584690;3584691;3584692;3584693;3584694;3584695;3584696;3584697;3584698;3584699;3584700;3584701;3584702;3584703;3584704;3584705;3584706;3584707;3584708;3584709;3584710;3584711;3584712;3584713;3584714;3584715;3584716;3584717;3584718;3584719;3584720;3584721;3584722;3584723;3584724;3584725;3584726;3584727;3584728;3584729;3584730;3584731;3584732;3584733;3584734;3584735;3584736;3584737;3584738;3584739;3584740;3584741;3584742;3584743;3584744;3584745;3584746;3584747;3584748;3586452;3586453;3586454;3586455;3586456;3586457;3586458;3586459;3586460;3586461;3586462;3586463;3586464;3586465;3586466;3586467;3586468;3586469;3586470;3586471;3586472;3586473;3586474;3586475;3586476;3586477;3586478;3586479;3586480;3586481;3586482;3586483;3586484;3586485;3586486;3586487;3586488;3586489;3586490;3586491;3586492;3586493;3586494;3586495;3586496;3586497;3586498;3586499;3586500;3586501;3586502;3586503;3586504;3586505;3586506;3586507;3586508;3586509;3586510;3586511;3586512;3586513;3586514;3586515;3586516;3586517;3586518;3586519;3586520;3586521;3586522;3586523;3586524;3586525;3586526;3586527;3586528;3586529;3586530;3586531;3586532;3586533;3586534;3586535;3586536;3586537;3586538;3586539;3586540;3586541;3586542;3586543;3586544;3586545;3586546;3586547;3586548;3586549;3586550;3586551;3586552;3586553;3586554;3586555;3586556;3586557;3586558;3586559;3586560;3586561;3586562;3586563;3586564;3586565;3586566;3586567;3586568;3586569;3586570;3586571;3586572;3586573;3586574;3586575;3586576;3586577;3586578;3586579;3586580;3586581;3586582;3586583;3586584;3586585;3586586;3586587;3586588;3586589;3597824;3597825;3597826;3597827;3597828;3597829;3597830;3597831;3597832;3597833;3597834;3597835;3597836;3597837;3597838;3597839;3597840;3597841;3597842;3597843;3597844;3597845;3597846;3597847;3597848;3597849;3597850;3597851;3597852;3597853;3597854;3597855;3597856;3597857;3597858;3597859;3597860;3597861;3597862;3597863;3597864;3597865;3597866;3597867;3597868;3597869;3597870;3597871;3597872;3597873;3597874;3597875;3597876;3597877;3597878;3597879;3597880;3597881;3597882;3597883;3597884;3597885;3597886;3597887;3597888;3597889;3597890;3597891;3597892;3597893;3597894;3597895;3597896;3597897;3597898;3597899;3597900;3597901;3597902;3597903;3597904;3597905;3597906;3597907;3597908;3597909;3597910;3597911;3597912;3597913;3597914;3597915;3597916;3597917;3597918;3597919;3597920;3597921;3597922;3597923;3597924;3597925;3597926;3597927;3597928;3597929;3597930;3597931;3597932;3597933;3597934;3597935;3597936;3597937;3597938;3597939;3597940;3597941;3597942;3597943;3597944;3597945;3597946;3597947;3597948;3597949;3597950;3597951;3597952;3597953;3597954;3597955;3597956;3597957;3597958;3597959;3597960;3597961;3597962;3597963;3597964;3597965;3597966;3597967;3597968;3597969;3597970;3597971;3597972;3597973;3597974;3597975;3597976;3597977;3597978;3597979;3597980;3597981;3597982;3597983;3597984;3597985;3597986;3597987;3597988;3597989;3597990;3597991;3597992;3597993;3597994;3597995;3597996;3597997;3603836;3603837;3603838;3603839;3603840;3603841;3603842;3603843;3603844;3603845;3603846;3647548;3647549;3647550;3647551;3647552;3647553;3647554;3647555;3647556;3647557;3647558;3647559;3647560;3647561;3647562;3647563;3647564;3647565;3647566;3647567;3647568;3647569;3647570;3647571;3647572;3647573;3647574;3647575;3647576;3647577;3647578;3647579;3647580;3647581;3647582;3647583;3647584;3647585;3647586;3647587;3647588;3647589;3647590;3647591;3647592;3647593;3647594;3647595;3647596;3647597;3647598;3647599;3647600;3647601;3647602;3647603;3647604;3647605;3647606;3647607;3647608;3647609;3647610;3647611;3647612;3647613;3647614;3647615;3647616;3647617;3647618;3647619;3647620;3647621;3647622;3647623;3647624;3647625;3647626;3647627;3647628;3647629;3647630;3647631;3647632;3647633;3647634;3647635;3647636;3647637;3647638;3647639;3647640;3647641;3647642;3647643;3647644;3647645;3647646;3647647;3647648;3647649;3647650;3647651;3647652;3647653;3647654;3647655;3647656;3647657;3647658;3647659;3647660;3647661;3647662;3647663;3647664;3647665;3647666;3647667;3647668;3647669;3647670;3647671;3647672;3647673;3647674;3647675;3647676;3647677;3647678;3647679;3647680;3647681;3647682;3647683;3647684;3647685;3647686;3647687;3647688;3647689;3647690;3647691;3647692;3647693;3647694;3647695;3647696;3647697;3647698;3647699;3647700;3647701;3647702;3647703;3647704;3647705;3647706;3647707;3647708;3647709;3647710;3647711;3647712;3647713;3647714;3647715;3647716;3647717;3647718;3647719;3647720;3647721;3647722;3647723;3647724;3647725;3647726;3647727;3647728;3647729;3648788;3648789;3648790;3648791;3648792;3648793;3648794;3648795;3648796;3648797;3648798;3648799;3648800;3648801;3648802;3648803;3648804;3648805;3648806;3648807;3648808;3648809;3648810;3648811;3648812;3648813;3648814;3648815;3648816;3648817;3648818;3648819;3648820;3648821;3648822;3648823;3648824;3648825;3648826;3648827;3648828;3648829;3648830;3648831;3648832;3648833;3648834;3648835;3648836;3648837;3648838;3669714;3669715;3669716;3669717;3669718;3669719;3669720;3669721;3669722;3669723;3669724;3669725;3669726;3669727;3669728;3669729;3669730;3669731;3669732;3669733;3669734;3669735;3669736;3669737;3669738;3669739;3669740;3669741;3669742;3669743;3669744;3669745;3669746;3669747;3669748;3669749;3669750;3669751;3669752;3669753;3669754;3669755;3669756;3669757;3669758;3669759;3669760;3669761;3669762;3669763;3669764;3669765;3669766;3669767;3669768;3669769;3669770;3669771;3669772;3669773;3669774;3669775;3669776;3669777;3669778;3669779;3669780;3669781;3669782;3669783;3669784;3669785;3669786;3669787;3669788;3669789;3669790;3669791;3669792;3669793;3669794;3669795;3669796;3669797;3669798;3669799;3669800;3669801;3669802;3669803;3669804;3669805;3669806;3669807;3669808;3669809;3669810;3669811;3669812;3669813;3669814;3669815;3669816;3669817;3669818;3669819;3669820;3669821;3669822;3669823;3669824;3669825;3669826;3669827;3669828;3669829;3669830;3669831;3669832;3669833;3669834;3669835;3669836;3669837;3669838;3669839;3669840;3669841;3669842;3669843;3669844;3669845;3669846;3669847;3669848;3669849;3669850;3669851;3669852;3669853;3669854;3669855;3669856;3669857;3669858;3669859;3669860;3669861;3669862;3669863;3669864;3669865;3669866;3669867;3669868;3669869;3669870;3669871;3669872;3669873;3669874;3669875;3679150;3679151;3679152;3679153;3679154;3679155;3679156;3679157;3679158;3679159;3679160;3679161;3679162;3679163;3679164;3679165;3679166;3679167;3679168;3679169;3679170;3679171;3679172;3679173;3679174;3679175;3679176;3679177;3679178;3679179;3679180;3679181;3679182;3679183;3679184;3679185;3679186;3679187;3679188;3679189;3679190;3679191;3679192;3679193;3679194;3679195;3679196;3679197;3679198;3679199;3679200;3679201;3679202;3679203;3679204;3679205;3679206;3679207;3679208;3679209;3679210;3679211;3679212;3679213;3679214;3679215;3679216;3679217;3679218;3679219;3679220;3679221;3679222;3679223;3679224;3679225;3679226;3679227;3679228;3679229;3679230;3679231;3679232;3679233;3679234;3679235;3679236;3679237;3679238;3679239;3679240;3679241;3679242;3679243;3679244;3726315;3726316;3726317;3726318;3726319;3726320;3726321;3726322;3726323;3726324;3726325;3726326;3726327;3726328;3726329;3726330;3726331;3726332;3726333;3726334;3726335;3726336;3726337;3726338;3726339;3726340;3726341;3726342;3726343;3726344;3726345;3726346;3726347;3726348;3726349;3726350;3726351;3726352;3726353;3726354;3726355;3726356;3726357;3726358;3726359;3726360;3726361;3726362;3726363;3726364;3726365;3726366;3726367;3726368;3736722;3736723;3736724;3736725;3736726;3736727;3736728;3736729;3736730;3736731;3736732;3736733;3736734;3736735;3736736;3736737;3736738;3736739;3736740;3736741;3736742;3736743;3736744;3736745;3736746;3736747;3736748;3736749;3736750;3736751;3736752;3736753;3736754;3736755;3736756;3736757;3736758;3736759;3736760;3736761;3736762;3736763;3736764;3736765;3736766;3736767;3736768;3736769;3736770;3736771;3736772;3736773;3736774;3736775;3736776;3736777;3736778;3736779;3736780;3736781;3736782;3736783;3736784;3736785;3736786;3736787;3736788;3736789;3736790;3736791;3736792;3736793;3736794;3736795;3736796;3736797;3736798;3736799;3736800;3736801;3736802;3736803;3736804;3736805;3736806;3736807;3736808;3736809;3736810;3736811;3736812;3736813;3736814;3736815;3736816;3736817;3736818;3736819;3736820;3746911;3746912;3746913;3746914;3746915;3746916;3746917;3746918;3746919;3746920;3746921;3746922;3746923;3746924;3746925;3746926;3746927;3787874;3787875;3787876;3787877;3787878;3787879;3787880;3787881;3787882;3787883;3787884;3787885;3787886;3787887;3787888;3787889;3787890;3787891;3787892;3787893;3787894;3787895;3787896;3787897;3787898;3787899;3787900;3787901;3787902;3787903;3787904;3787905;3787906;3787907;3787908;3787909;3787910;3787911;3787912;3787913;3787914;3787915;3787916;3787917;3787918;3787919;3875876;3875877;3875878;3875879;3875880;3875881;3875882;3875883;3875884;3875885;3875886;3875887;3875888;3875889;3875890;3875891;3875892;3875893;3875894;3875895;3875896;3875897;3875898;3875899;3875900;3875901;3875902;3875903;3875904;3875905;3875906;3875907;3875908;3875909;3875910;3875911;3875912;3875913;3875914;3875915;3875916;3875917;3875918;3875919;3875920;3875921;3875922;3875923;3875924;3875925;3875926;3875927;3875928;3875929;3875930;3875931;3875932;3875933;3875934;3875935;3875936;3875937;3875938;3875939;3875940;3875941;3875942;3875943;3875944;3875945;3875946;3875947;3875948;3875949;3875950;3875951;3875952;3875953;3875954;3875955;3875956;3875957;3875958;3875959;3875960;3875961;3875962;3875963;3875964;3875965;3875966;3875967;3875968;3875969;3875970;3875971;3875972;3875973;3875974;3875975;3875976;3875977;3875978;3875979;3875980;3875981;3875982;3875983;3875984;3875985;3875986;3875987;3875988;3875989;3875990;3875991;3875992;3875993;3875994;3875995;3875996;3875997;3875998;3875999;3876000;3876001;3876002;3876003;3876004;3876005;3876006;3876007;3876008;3876009;3876010;3876011;3876012;3876013;3876014;3876015;3876016;3876017;3876018;3876019;3876020;3876021;3876022;3876023;3876024;3876025;3876026;3876027;3876028;3876029;3876030;3876031;3876032;3876033;3876034;3876035;3876036;3876037;3876038;3876039;3876040;3876041;3876042;3876043;3876044;3876045;3876046;3876047;3876048;3876049;3876050;3876051;3876052;3876053;3876054;3876055;3876056;3876057;3876058;3876059;3876060;3876061;3876062;3876063;3876064;3876065;3876066;3876067;3876068;3876069;3876070;3876071;3876072;3876073;3876074;3876075;3876076;3876077;3876078;3876079;3876080;3893821;3893822;3893823;3893824;3893825;3893826;3893827;3893828;3893829;3893830;3893831;3893832;3893833;3893834;3893835;3893836;3893837;3893838;3893839;3893840;3893841;3893842;3893843;3893844;3893845;3893846;3893847;3893848;3893849;3893850;3893851;3893852;3893853;3893854;3893855;3893856;3893857;3893858;3893859;3893860;3893861;3893862;3893863;3893864;3893865;3893866;3893867;3893868;3893869;3893870;3893871;3893872;3893873;3893874;3893875;3893876;3893877;3893878;3893879;3893880;3893881;3893882;3893883;3893884;3893885;3893886;3893887;3893888;3893889;3893890;3893891;3893892;3893893;3893894;3893895;3893896;3893897;3893898;3893899;3893900;3893901;3893902;3893903;3893904;3893905;3893906;3893907;3893908;3893909;3893910;3893911;3893912;3893913;3893914;3893915;3893916;3893917;3893918;3893919;3893920;3893921;3893922;3893923;3893924;3893925;3893926;3893927;3893928;3893929;3893930;3893931;3893932;3893933;3893934;3893935;3893936;3893937;3893938;3893939;3893940;3893941;3893942;3893943;3893944;3918960;3918961;3918962;3918963;3918964;3918965;3918966;3918967;3918968;3918969;3918970;3918971;3918972;3918973;3918974;3918975;3923699;3923700;3923701;3923702;3923703;3923704;3923705;3923706;3923707;3957146;3957147;3957148;3957149;3957150;3957151;3957152;3957153;3957154;3957155;3957156;3957157;3957158;3957159;3957160;3957161;3957162;3957163;3957164;3957165;3957166;3957167;3957168;3957169;3957170;3957171;3957172;3957173;3957174;3957175;3957176;3957177;3957178;3957179;3957180;3957181;3957182;3957183;3957184;3957185;3957186;3957187;3957188;3957189;3957190;3957191;3957192;3957193;3957194;3957195;3957196;3957197;3957198;3957199;3957200;3957201;3957202;3957203;3957204;3957205;3957206;3957207;3957208;3957209;3957210;3957211;3957212;3957213;3957214;3957215;3957216;3957217;3957218;3957219;3957220;3957221;3957222;3957223;3957224;3957225;3957226;3957227;3957228;3957229;3957230;3957231;3957232;3957233;3957234;3957235;3957236;3957237;3957238;3957239;3957240;3957241;3957242;3957243;3957244;3957245;3957246;3957247;3957248;3957249;3957250;3957251;3957252;3957253;3957254;3957255;3957256;3957257;3957258;3957259;3957260;3957261;3957262;3957263;3957264;3957265;3957266;3957267;3957268;3957269;3957270;3957271;3957272;3957273;3957274;3957275;3957276;3957277;3957278;3957279;3957280;3957281;3957282;3957283;3957284;3957285;3957286;3957287;3957288;3957289;3957290;3957291;3957292;3957293;3957294;3957295;3957296;3957297;3957298;3957299;3957300;3957301;3957302;3957303;3957304;3957305;3957306;3957307;3957308;3957309;3957310;3957311;3957312;3957313;3957314;3957315;3957316;3957317;3957318;3957319;3957320;3957321;3957322;3957323;3957324;3957325;3957326;3957327;3957328;3957329;3957330;3957331;3957332;3957333;3957334;3957335;3957336;3957337;3957338;3957339;3957340;3957341;3957342;3957343;3957344;3957345;3957346;3957347;3957348;3957349;3957350;3957351;3957352;3957353;3957354;3957355;3957356;3957357;3957358;3957359;3957360;3957361;3957362;3957363;3957364;3957365;3957366;3957367;3957368;3957369;3957370;3957371;3957372;3957373;3957374;3957375;3957376;3957377;3957378;3957379;3957380;3957381;3957382;3957383;3957384;3957385;3957386;3957387;3957388;3957389;3957390;3962036;3962037;3962038;3962039;3962040;3962041;3962042;3962043;3962044;3962045;3962046;3962047;3962048;3962049;3962050;4067794;4067795;4067796;4067797;4067798;4067799;4067800;4067801;4067802;4067803;4067804;4067805;4088606;4088607;4088608;4088609;4088610;4088611;4088612;4088613;4088614;4088615;4088616;4088617;4088618;4088619;4088620;4088621;4088622;4088623;4088624;4088625;4088626;4088627;4088628;4088629;4088630;4088631;4088632;4088633;4088634;4088635;4088636;4088637;4088638;4088639;4088640;4088641;4088642;4088643;4088644;4088645;4088646;4088647;4088648;4088649;4088650;4088651;4088652;4088653;4088654;4088655;4088656;4088657;4088658;4088659;4088660;4088661;4088662;4088663;4088664;4088665;4088666;4088667;4088668;4088669;4088670;4088671;4088672;4088673;4088674;4088675;4088676;4088677;4088678;4088679;4088680;4088681;4088682;4088683;4088684;4088685;4088686;4088687;4088688;4088689;4088690;4088691;4088692;4088693;4088694;4088695;4088696;4088697;4088698;4088699;4088700;4088701;4088702;4088703;4088704;4088705;4088706;4088707;4088708;4088709;4088710;4088711;4088712;4088713;4088714;4088715;4088716;4088717;4088718;4088719;4088720;4088721;4088722;4088723;4088724;4088725;4088726;4088727;4088728;4088729;4088730;4088731;4088732;4088733;4088734;4088735;4088736;4088737;4088738;4198135;4198136;4198137;4198138;4198139;4198140;4198141;4198142;4198143;4198144;4198145;4198146;4198147;4198148;4198149;4198150;4198151;4198152;4198153;4198154;4198155;4198156;4198157;4198158;4198159;4198160;4198161;4198162;4198163;4198164;4198165;4198166;4198167;4198168;4198169;4198170;4198171;4198172;4198173;4198174;4198175;4198176;4198177;4198178;4198179;4198180;4198181;4198182;4198183;4198184;4198185;4198186;4198187;4198188;4198189;4198190;4198191;4198192;4198193;4198194;4198195;4198196;4198197;4198198;4198199;4198200;4198201;4198202;4198203;4198204;4198205;4198206;4198207;4198208;4198209;4198210;4198211;4198212;4198213;4198214;4198215;4198216;4198217;4198218;4198219;4198220;4198221;4198222;4198223;4198224;4198225;4198226;4198227;4198228;4198229;4198230;4198231;4198232;4198233;4198234;4198235;4198236;4198237;4198238;4198239;4198240;4198241;4198242;4198243;4198244;4198245;4198246;4198247;4198248;4198249;4198250;4198251;4198252;4198253;4198254;4198255;4198256;4198257;4226004;4226005;4226006;4226007;4226008;4226009;4226010;4226011;4226012;4226013;4226014;4226015;4226016;4226017;4226018;4226019;4226020;4226021;4226022;4226023;4226024;4226025;4226026;4226027;4226028;4226029;4226030;4226031;4226032;4226033;4226034;4226035;4226036;4226037;4226038;4226039;4226040;4226041;4226042;4226043;4226044;4226045;4226046;4226047;4226048;4226049;4226050;4226051;4226052;4226053;4226054;4226055;4226056;4226057;4226058;4226059;4226060;4226061;4226062;4226063;4226064;4226065;4226066;4226067;4226068;4226069;4226070;4226071;4226072;4226073;4226074;4226075;4226076;4226077;4226078;4226079;4226080;4226081;4226082;4226083;4226084;4226085;4226086;4226087;4226088;4226089;4226090;4226091;4226092;4226093;4226094;4226095;4226096;4226097;4226098;4226099;4226100;4226101;4226102;4226103;4226104;4226105;4226106;4226107;4226108;4226109;4226110;4226111;4226112;4226113;4226114;4226115;4226116;4226117;4226118;4226119;4226120;4226121;4226122;4226123;4226124;4226125;4226126;4226127;4226128;4226129;4226130;4226131;4226132;4226133;4226134;4226135;4226136;4226137;4226138;4226139;4226140;4226141;4226142;4226143;4226144;4226145;4226146;4226147;4226148;4226149;4226150;4226151;4226152;4226153;4226154;4226155;4226156;4226157;4226158;4226159;4226160;4226161;4226162;4226163;4226164;4226165;4226166;4226167;4226168;4226169;4226170;4226171;4226172;4226173;4226174;4226175;4226176;4226177;4226178;4226179;4226180;4226181;4226182;4226183;4226184;4226185;4226186;4226187;4226188;4226189;4226190;4226191;4226192;4226193;4226194;4226195;4226196;4226197;4226198;4226199;4226200;4226201;4226202;4226203;4226204;4226205;4226206;4226207;4226208;4226209;4226210;4226211;4226212;4226213;4226214;4226215;4226216;4226217;4226218;4226219;4226220;4226221;4226222;4226223;4226224;4226225;4226226;4226227;4226228;4226229;4226230;4226231;4226232;4226233;4226234;4226235;4226236;4226237;4226238;4226239;4226240;4226241;4226242;4226243;4226244;4226245;4226246;4226247;4226248;4226249;4226250;4226251;4226252;4226253;4226254;4226255;4226256;4226257;4226258;4226259;4226260;4226261;4226262;4226263;4226264;4226265;4226266;4226267;4226268;4226269;4226270;4226271;4226272;4226273;4226274;4226275;4226276;4226277;4226278;4226279;4226280;4226281;4226282;4226283;4226284;4226285;4226286;4226287;4226288;4226289;4226290;4226291;4226292;4226293;4226294;4226295;4226296;4226297;4226298;4226299;4226300;4226301;4226302;4226303;4226304;4226305;4226306;4226307;4226308;4226309;4226310;4226311;4226312;4226313;4226314;4226315;4226316;4226317;4226318;4226319;4226320;4226321;4226322;4226323;4226324;4226325;4226326;4226327;4226328;4226329;4226330;4226331;4226332;4226333;4226334;4226335;4226336;4226337;4226338;4226339;4226340;4226341;4226342;4226343;4226344;4226345;4226346;4226347;4226348;4226349;4226350;4226351;4226352;4226353;4226354;4226355;4226356;4226357;4226358;4226359;4226360;4226361;4226362;4226363;4226364;4226365;4226366;4226367;4226368;4226369;4226370;4226371;4226372;4226373;4226374;4226375;4226376;4226377;4226378;4226379;4226380;4226381;4226382;4226383;4226384;4226385;4226386;4226387;4226388;4226389;4226390;4226391;4226392;4226393;4226394;4226395;4226396;4226397;4271457;4271458;4271459;4271460;4271461;4271462;4271463;4271464;4271465;4271466;4271467;4271468;4271469;4271470;4271471;4271472;4271473;4271474;4271475;4271476;4271477;4271478;4271479;4271480;4271481;4271482;4271483;4271484;4271485;4271486;4271487;4271488;4271489;4271490;4271491;4271492;4271493;4271494;4271495;4271496;4271497;4271498;4271499;4271500;4271501;4271502;4271503;4271504;4271505;4271506;4271507;4271508;4271509;4271510;4271511;4271512;4305279;4305280;4305281;4305282;4305283;4305284;4305285;4305286;4305287;4305288;4305289;4305290;4305291;4305292;4305293;4305294;4305295;4305296;4305297;4305298;4305299;4309166;4309167;4309168;4309169;4309170;4309171;4309172;4309173;4309174;4309175;4309176;4309177;4309178;4309179;4309180;4309181;4309182;4309183;4309184;4309185;4309186;4309187;4309188;4309189;4309190;4309191;4309192;4309193;4309194;4309195;4309196;4309197;4309198;4309199;4309200;4309201;4309202;4309203;4309204;4309205;4309206;4309207;4309208;4309271;4309272;4309273;4309274;4309275;4309276;4309277;4309278;4309279;4309280;4309281;4309282;4309283;4309284;4309285;4309286;4309287;4309288;4309289;4309290;4309291;4309292;4309293;4309294;4309295;4309296;4309297;4309298;4309299;4309300;4312145;4312146;4312147;4312148;4312149;4312150;4312151;4312152;4312153;4312154;4312155;4312156;4312157;4312158;4312159;4312160;4312161;4312162;4312163;4312164;4312165;4312166;4312167;4312168;4312169;4312170;4312171;4312172;4312173;4312174;4312175;4312176;4312177;4312178;4312179;4312180;4312181;4312182;4312183;4312184;4312185;4312186;4312187;4312188;4312189;4312190;4312191;4312192;4312193;4312194;4312195;4312196;4312197;4312198;4312199;4312200;4312201;4312202;4312203;4312204;4312205;4312206;4312207;4312208;4312209;4312210;4312211;4312212;4312213;4312214;4312215;4312216;4312217;4312218;4312219;4312220;4312221;4312222;4312223;4312224;4312225;4312226;4312227;4312228;4312229;4312230;4312231;4312232;4312233;4312234;4312235;4312236;4312237;4312238;4312239;4312240;4312241;4312242;4312243;4312244;4312245;4312246;4312247;4312248;4312249;4312250;4312251;4312252;4312253;4312254;4312255;4312256;4312257;4312258;4312259;4312260;4312261;4312262;4312263;4312264;4312265;4312266;4312267;4312268;4312269;4312270;4312271;4312272;4312273;4312274;4312275;4312276;4312277;4312278;4312279;4312280;4312281;4312282;4312283;4312284;4312285;4312286;4312287;4312288;4312289;4312290;4312291;4312292;4312293;4312294;4312295;4312296;4312297;4312298;4312299;4312300;4312301;4312302;4312303;4312304;4312305;4312306;4312307;4312308;4312309;4312310;4312311;4312312;4312313;4312314;4312315;4312316;4312317;4312318;4312319;4312320;4312321;4312322;4313341;4313342;4313343;4313344;4313345;4313346;4313347;4313348;4313349;4313350;4313351;4313352;4313353;4313354;4313355;4313356;4313357;4313358;4313359;4313360;4313361;4313362;4313363;4313364;4313365;4313366;4313367;4313368;4313369;4313370;4313371;4313372;4313373;4313374;4313375;4313376;4313377;4313378;4313379;4313380;4313381;4313382;4313383;4313384;4313385;4313386;4313387;4313388;4313389;4313390;4313391;4313392;4313393;4313394;4313395;4313396;4313397;4313398;4313399;4313400;4313401;4313402;4313403;4313404;4313405;4313406;4313407;4313408;4313409;4313410;4313411;4313412;4313413;4313414;4313415;4313416;4313417;4313418;4313419;4313420;4313421;4313422;4313423;4313424;4313425;4313426;4313427;4313428;4313429;4313430;4313431;4313432;4313433;4313434;4313435;4313436;4313437;4313438;4313439;4313440;4313441;4313442;4313443;4313444;4313445;4313446;4313447;4313448;4313449;4313450;4313451;4313452;4313453;4313454;4313455;4313456;4313457;4313458;4313459;4313460;4313461;4313462;4313463;4313464;4313465;4313466;4313467;4313468;4313469;4313470;4313471;4313472;4313473;4313474;4313475;4313476;4313477;4313478;4313479;4313480;4313481;4313482;4313483;4313484;4313485;4313486;4313487;4313488;4313489;4313490;4313491;4313492;4313493;4313494;4313495;4313496;4313497;4313498;4313499;4313500;4313501;4313502;4313503;4313504;4313505;4313506;4313507;4313508;4313509;4313510;4313511;4313512;4313513;4313514;4313515;4313516;4313517;4313518;4313519;4313520;4313521;4313522;4313523;4313524;4313525;4313526;4313527;4313528;4313529;4313530;4313531;4313532;4313533;4313534;4313535;4313536;4313537;4313538;4313539;4313540;4313541;4313542;4313543;4313544;4313545;4313546;4313547;4313548;4313549;4313550;4313551;4313552;4313553;4313554;4313555;4313556;4313557;4313558;4313559;4313560;4313561;4313562;4313563;4313564;4313565;4313566;4313567;4313568;4313569;4313570;4313571;4313572;4313573;4313574;4313575;4313576;4313577;4313578;4313579;4313580;4313581;4313582;4313583;4313584;4313585;4313586;4313587;4313588;4313589;4313590;4313591;4313592;4313593;4313594;4313595;4313596;4313597;4313598;4313599;4313600;4313601;4313602;4313603;4313604;4313605;4313606;4313607;4313608;4313609;4313610;4313611;4313612;4313613;4313614;4313615;4313616;4313617;4313618;4313619;4313620;4313621;4313622;4313623;4313624;4313625;4319095;4319096;4319097;4319098;4319099;4319100;4319101;4319102;4319103;4319104;4319105;4319106;4319107;4319108;4319109;4319110;4319111;4319112;4319113;4319114;4319115;4319116;4319117;4319118;4319119;4319120;4319121;4319122;4319123;4319124;4319125;4319126;4319127;4319128;4319129;4319130;4319131;4319132;4319133;4319134;4319135;4319136;4319137;4319138;4319139;4319140;4319141;4319142;4319143;4319144;4319145;4319146;4319147;4319148;4319149;4319150;4319151;4319152;4319153;4319154;4319155;4319156;4319157;4319158;4319159;4319160;4319161;4319162;4319163;4319164;4319165;4319166;4319167;4319168;4319169;4319170;4319171;4319172;4319173;4319174;4319175;4319176;4319177;4319178;4319179;4319180;4319181;4319182;4319183;4319184;4319185;4319186;4319187;4319188;4319189;4319190;4319191;4319192;4319193;4319194;4319195;4319196;4319197;4319198;4319199;4319200;4319201;4319202;4319203;4319204;4319205;4319206;4319207;4319208;4319209;4319210;4319211;4319212;4319213;4319214;4319215;4319216;4319217;4319218;4319219;4319220;4319221;4319222;4319223;4319224;4319225;4319226;4319227;4319228;4319229;4319230;4319231;4319232;4319233;4319234;4319235;4319236;4319237;4319238;4319239;4319240;4319241;4319242;4319243;4319244;4319245;4319246;4319247;4319248;4329794;4329795;4329796;4333219;4333220;4333221;4333222;4333223;4333224;4333225;4333226;4333227;4333228;4333229;4333230;4333231;4333232;4333233;4333234;4333235;4333236;4333237;4333238;4333239;4333240;4333241;4333242;4333243;4333244;4333245;4333246;4333247;4333248;4333249;4333250;4333251;4333252;4333253;4333254;4333255;4333256;4333257;4333258;4333259;4333260;4333261;4333262;4333263;4333264;4333265;4333266;4333267;4333268;4333269;4333270;4333271;4333272;4333273;4333274;4333275;4333276;4333277;4333278;4333279;4333280;4333281;4333282;4333283;4333284;4333285;4333286;4333287;4333288;4333289;4333290;4333291;4333292;4333293;4333294;4333295;4333296;4333297;4333298;4333299;4333300;4333301;4333302;4333303;4333304;4333305;4333306;4333307;4333308;4333309;4333310;4333311;4333312;4333313;4333314;4333315;4333316;4333317;4333318;4333319;4333320;4333321;4333322;4333323;4333324;4333325;4333326;4333327;4333328;4333329;4333330;4333331;4333332;4333333;4333334;4333335;4333336;4333337;4333338;4333339;4333340;4333341;4333342;4333343;4333344;4333345;4333346;4333347;4333348;4333349;4333350;4333351;4333352;4333353;4333354;4333355;4333356;4333357;4333358;4333359;4333360;4333361;4333362;4333363;4333364;4333365;4333366;4333367;4333368;4333369;4333370;4333371;4333372;4333373;4333374;4333375;4333376;4333377;4333378;4333379;4333380;4333381;4333382;4333383;4333384;4333385;4333386;4333387;4333388;4333389;4333390;4333391;4333392;4333393;4333394;4333395;4333396;4333397;4333398;4333399;4333400;4333401;4333402;4333403;4333404;4333405;4333406;4333407;4333408;4333409;4333410;4333411;4333412;4333413;4333414;4333415;4333416;4333417;4333418;4333419;4333420;4333421;4333422;4333423;4333424;4333425;4333426;4333427;4333428;4333429;4333430;4333431;4333432;4333433;4333434;4333435;4333436;4333437;4333438;4333439;4333440;4333441;4333442;4333443;4333444;4333445;4333446;4333447;4333448;4333449;4333450;4333451;4333452;4333453;4333454;4333455;4333456;4333457;4333458;4333459;4333460;4333461;4333462;4333463;4333464;4333465;4333466;4333467;4333468;4333469;4333470;4333471;4333472;4333473;4333474;4333475;4333476;4333477;4333478;4333479;4333480;4333481;4333482;4336197;4336198;4336199;4336200;4336201;4336202;4336203;4336204;4336205;4336206;4336207;4336208;4336209;4336210;4336211;4336212;4336213;4336214;4336215;4336216;4336217;4336218;4336219;4336220;4336221;4336222;4336223;4336224;4336225;4336226;4336227;4336228;4336229;4336230;4336231;4336232;4336233;4336234;4336235;4336236;4336237;4336238;4336239;4336240;4336241;4336242;4336243;4336244;4336245;4336246;4336247;4336248;4336249;4336250;4336251;4336252;4336253;4336254;4336255;4336256;4336257;4336258;4336259;4336260;4336261;4336262;4336263;4336264;4336265;4336266;4336267;4336268;4336269;4336270;4336271;4336272;4336273;4336274;4336275;4336276;4336277;4336278;4336279;4336280;4336281;4336282;4336283;4336284;4336285;4336286;4336287;4336288;4336289;4336290;4336291;4336292;4336293;4336294;4336295;4336296;4336297;4336298;4336299;4336300;4336301;4336302;4336303;4336304;4336305;4336306;4336307;4336308;4336309;4336310;4336311;4336312;4336313;4336314;4336315;4336316;4336317;4336318;4336319;4336320;4336321;4336322;4336323;4336324;4336325;4336326;4336327;4336328;4336329;4336330;4336331;4336332;4336333;4336334;4336335;4336336;4336337;4336338;4336339;4336340;4336341;4336342;4336343;4336344;4336345;4336346;4336347;4336348;4336349;4336350;4336351;4336352;4336353;4336354;4336355;4336356;4336357;4336358;4336359;4336360;4336361;4336362;4336363;4336364;4336365;4336366;4336367;4336368;4336369;4336370;4336371;4336372;4336373;4336374;4336375;4336376;4336377;4336378;4336379;4336380;4336381;4336382;4336383;4336384;4336385;4336386;4336387;4336388;4336389;4336390;4336391;4336392;4336393;4336394;4336395;4336396;4336397;4336398;4336399;4336400;4336401;4336402;4336403;4336404;4336405;4336406;4336407;4336408;4336409;4336410;4336411;4336412;4349762;4361175;4361251;4361252;4361253;4361254;4361255;4361256;4361257;4361258;4361259;4361260;4361261;4361262;4361263;4361264;4361265;4361266;4361267;4361268;4361269;4387159;4387160;4387161;4387162;4387163;4387164;4387165;4387166;4387167;4387168;4387169;4387170;4387171;4387172;4387173;4387174;4387175;4387176;4387177;4387178;4387179;4387180;4387181;4387182;4387183;4387184;4387185;4387186;4387187;4387188;4387189;4387190;4387191;4387192;4387193;4387194;4387195;4387196;4387197;4387198;4387199;4387200;4387201;4387202;4387203;4387204;4387205;4387206;4387207;4387208;4387209;4387210;4387211;4387212;4387213;4387214;4387215;4387216;4387217;4387218;4387219;4387220;4387221;4387222;4387223;4387224;4387225;4387226;4387227;4387228;4387229;4387230;4387231;4387232;4387233;4387234;4387235;4387236;4387237;4387238;4387239;4387240;4387241;4387242;4387243;4387244;4387245;4387246;4387247;4387248;4387249;4387250;4387251;4387252;4387253;4387254;4387255;4387256;4387257;4387258;4387259;4387260;4387261;4387262;4387263;4387264;4387265;4387266;4387267;4387268;4387269;4387270;4387271;4387272;4387273;4387274;4387275;4387276;4387277;4387278;4387279;4387280;4387281;4387282;4387283;4387284;4387285;4387286;4387287;4387288;4387289;4387290;4387291;4387292;4387293;4387294;4387295;4387296;4387297;4387298;4387299;4387300;4387301;4387302;4387303;4387304;4387305;4387306;4387307;4387308;4387309;4387310;4387311;4387312;4387313;4387314;4387315;4387316;4387317;4387318;4387319;4387320;4387321;4387322;4387323;4387324;4387325;4387326;4387327;4387328;4387329;4387330;4414276;4414277;4414278;4414279;4414280;4414281;4414282;4414283;4414284;4414285;4414286;4414287;4414288;4414289;4414290;4414291;4414292;4463442;4463443;4463444;4463445;4463446;4463447;4463448;4463449;4463450;4463451;4463452;4463453;4463454;4463455;4463456;4463457;4463458;4463459;4463460;4463461;4463462;4463463;4463464;4463465;4463466;4463467;4463468;4463469;4463470;4463471;4463472;4463473;4463474;4463475;4463476;4463477;4463478;4463479;4463480;4463481;4463482;4463483;4463484;4463485;4463486;4463487;4463488;4463489;4463490;4463491;4463492;4463493;4463494;4463495;4463496;4463497;4463498;4463499;4463500;4463501;4463502;4463503;4463504;4463505;4463506;4463507;4463508;4463509;4463510;4463511;4463512;4463513;4463514;4463515;4463516;4463517;4463518;4463519;4463520;4463521;4463522;4463523;4463524;4463525;4463526;4463527;4463528;4463529;4463530;4463531;4463532;4463533;4463534;4463535;4463536;4463537;4463538;4463539;4463540;4463541;4463542;4463543;4463544;4463545;4463546;4463547;4478131;4478132;4478133;4478134;4478135;4478136;4478137;4478138;4478139;4478140;4478141;4478142;4478143;4478144;4539967;4539968;4539969;4539970;4539971;4539972;4539973;4539974;4539975;4539976;4539977;4539978;4539979;4539980;4539981;4539982;4539983;4539984;4539985;4539986;4539987;4539988;4539989;4539990;4539991;4539992;4539993;4539994;4539995;4539996;4539997;4539998;4539999;4540000;4540001;4540002;4540003;4540004;4540005;4540006;4540007;4540008;4540009;4540010;4540011;4540012;4540013;4540014;4540015;4540016;4540017;4540018;4540019;4540020;4540021;4540022;4540023;4540024;4540025;4540026;4540027;4540028;4540029;4540030;4540031;4540032;4540033;4540034;4540035;4540036;4540037;4540038;4540039;4540040;4540041;4540042;4540043;4540044;4540045;4540046;4540047;4540048;4540049;4540050;4540051;4540052;4540053;4540054;4540055;4540056;4540057;4540058;4540059;4540060;4540061;4540062;4540063;4540064;4540065;4540066;4540067;4540068;4540069;4540070;4540071;4540072;4540073;4540074;4540075;4540076;4540077;4540078;4540079;4540080;4540081;4540082;4540083;4540084;4540085;4540086;4540087;4540088;4540089;4540090;4540091;4540092;4540093;4540094;4540095;4540096;4540097;4540098;4540099;4540100;4540101;4540102;4540103;4540104;4540105;4540106;4540107;4540108;4540109;4540110;4540111;4576997;4576998;4576999;4577000;4577001;4577002;4577003;4577004;4577005;4577006;4577007;4577008;4577009;4577010;4577011;4577012;4577013;4577014;4577015;4577016;4577017;4577018;4577019;4577020;4577021;4577022;4577023;4577024;4577025;4577026;4577027;4577028;4577029;4577030;4577031;4577032;4577033;4577034;4577035;4577036;4577037;4577038;4577039;4577040;4577041;4577042;4577043;4577044;4577045;4577046;4577047;4577048;4577049;4577050;4577051;4577052;4577053;4577054;4577055;4577056;4577057;4577058;4577059;4577060;4577061;4577062;4577063;4577064;4577065;4577066;4577067;4577068;4577069;4577070;4577071;4577072;4577073;4577074;4577075;4577076;4577077;4577078;4577079;4577080;4577081;4577082;4577083;4577084;4577085;4577086;4577087;4577088;4577089;4577090;4577091;4577092;4577093;4577094;4577095;4577096;4577097;4577098;4577099;4577100;4577101;4577102;4577103;4577104;4577105;4577106;4577107;4577108;4577109;4577110;4577111;4577112;4577113;4577114;4577115;4577116;4577117;4577118;4609536;4609537;4609538;4609539	15959;15960;15961;15962;15963;15964;15965;15966;15967;15968;15969;15970;15971;15972;15973;15974;15975;15976;15977;26188;26189;26558;26559;26560;26561;26562;26563;26564;26565;26566;26567;26568;26569;26570;26571;26572;26573;26574;26575;26576;26577;26578;26579;26580;26581;26582;26583;26584;26585;26586;26587;26588;26589;26590;26591;26592;26593;26594;26595;26596;26597;26598;26599;26600;26601;26602;26603;26604;26605;26606;26607;26608;26609;26610;26611;26612;26613;26614;26615;26616;26617;26618;26619;26620;26621;26622;26623;26624;26625;26626;26627;26628;26629;26630;26631;26632;26633;26634;26635;26636;26637;26638;26639;26640;26641;26642;26643;26644;26645;26646;26647;26648;26649;26650;26651;26652;26653;26654;26655;26656;26657;26658;26659;26660;26661;26662;26663;26664;26665;26666;26667;26668;26669;26670;26671;26672;26673;26674;26675;26676;26677;26678;26679;26680;26681;26682;26683;26684;26685;26686;26687;26688;26689;26690;26691;26692;26693;26694;26695;26696;26697;26698;26699;26700;26701;26702;26703;26704;26705;26706;26707;26708;26709;26710;26711;26712;26713;26714;26715;26716;26717;26718;26719;26720;26721;26722;26723;26724;26725;26726;26727;26728;26729;26730;26731;26732;26733;26734;26735;26736;26737;26738;26739;26740;26741;26742;26743;26744;26745;26746;26747;26748;26749;26750;26751;26752;26753;26754;26755;26756;26757;26758;26759;26760;26761;26762;26763;26764;26765;26766;26767;26768;26769;26770;26771;26772;26773;26774;26775;26776;26777;26778;26779;26780;26781;26782;26783;26784;26785;26786;26787;26788;26789;26790;26791;26792;26793;26794;26795;26796;26797;26798;26799;26800;26801;26802;26803;26804;26805;26806;26807;26808;26809;26810;27932;27933;27934;27935;27936;27937;27938;27939;27940;27941;27942;27943;27944;27945;27946;27947;27948;27949;27950;27951;27952;27953;27954;27955;27956;27957;27958;27959;27960;27961;27962;27963;27964;27965;27966;27967;27968;27969;27970;27971;27972;27973;27974;27975;27976;27977;27978;27979;27980;27981;27982;27983;27984;27985;27986;27987;27988;27989;27990;27991;27992;27993;27994;27995;27996;27997;27998;27999;28000;28001;28002;28003;28004;28005;28006;28007;28008;28009;28010;28011;28012;28013;28014;28015;28016;28017;28018;28019;28020;28021;28022;28023;28024;28025;28026;28027;28028;28029;28030;28031;28032;28033;28034;28035;28036;28037;28038;28039;28040;28041;28042;28043;28044;28045;28046;28047;28048;28049;28050;28051;28052;28053;28054;28055;28056;28057;28058;28059;28060;28061;28062;28063;28064;28065;28066;28067;28068;28069;28070;28071;28072;28073;28074;28075;28076;28077;28078;28079;28080;28081;28082;28083;28084;28085;28086;28087;28088;28089;28090;28091;28092;28093;28094;28095;28096;28097;28098;28099;28100;28101;28102;28103;28104;28105;28106;28107;28108;28109;28110;28111;28112;28113;28114;28115;28116;28117;28118;28119;28120;28121;28122;28123;28124;28125;28126;28127;28128;28129;28130;28131;28132;28133;28134;28135;28136;28137;28138;28139;28140;28141;28142;28143;28144;28145;28146;28147;28148;28149;28150;28151;28152;28153;28154;28155;28156;28157;28158;28159;28160;28161;28162;28163;28164;28165;28166;28167;28168;28169;28170;28171;28172;28173;28174;28175;28176;28177;28178;28179;28180;28181;28182;28183;28184;28185;28186;28187;28188;28189;28190;28191;28192;28193;28194;28195;28196;28197;28198;28199;28200;28201;28202;28203;28204;28205;28206;72596;72597;72598;72599;72600;72601;72602;72603;72604;72605;72606;72607;72608;72609;72610;72611;72612;72613;72614;72615;72616;72617;72618;72619;72620;72621;72622;72623;72624;72625;72626;72627;72628;72629;72630;72631;72632;72633;72634;72635;72636;72637;72638;72639;72640;72641;72642;72643;72644;72645;72646;72647;72648;72649;72650;72651;72652;72653;72654;72655;72656;72657;72658;72659;72660;72661;72662;72663;72664;72665;72666;72667;72668;72669;72670;72671;72672;72673;72674;72675;72676;72677;72678;72679;72680;72681;72682;72683;72684;72685;72686;72687;72688;72689;72690;72691;72692;72693;72694;72695;72696;72697;72698;72699;72700;72701;72702;72703;72704;72705;72706;72707;72708;72709;72710;72711;72712;72713;72714;72715;72716;72717;72718;72719;72720;72721;72722;72723;72724;72725;72726;72727;72728;72729;72730;72731;72732;72733;72734;72735;72736;72737;72738;72739;72740;72741;72742;72743;72744;72745;72746;72747;72748;72749;72750;72751;72752;72753;72754;72755;72756;72757;72758;72759;72760;72761;72762;72763;72764;72765;72766;72767;72768;72769;72770;72771;72772;72773;72774;72775;72776;72777;72778;72779;72780;72781;72782;72783;72784;72785;72786;72787;72788;72789;72790;72791;72792;72793;72794;72795;72796;72797;72798;72799;72800;72801;72802;72803;72804;72805;72806;72807;72808;72809;72810;72811;72812;72813;72814;72815;72816;72817;72818;72819;72820;72821;72822;72823;72824;72825;72826;72827;72828;72829;72830;72831;72832;72833;72834;72835;72836;72837;72838;72839;72840;72841;72842;72843;72844;72845;72846;72847;72848;72849;72850;72851;72852;82535;82536;82537;82538;82539;82540;82541;82542;82543;82544;82545;82546;82547;82548;82549;82550;82551;82552;82553;82554;82555;82556;82557;82558;82559;82560;82561;82562;82563;82564;82565;82566;82567;82568;82569;82570;82571;82572;82573;82574;82575;82576;82577;82578;82579;82580;82581;82582;82583;82584;82585;82586;82587;82588;82589;82590;82591;82592;82593;82594;82595;82596;82597;82598;82599;82600;82601;82602;82603;82604;82605;82606;82607;82608;82609;86718;86719;86720;86721;86722;86723;86724;86725;86726;86727;86728;86729;86730;86731;86732;86733;86734;86735;86736;86737;86738;86739;86740;86741;86742;86743;86744;86745;86746;86747;86748;86749;86750;86751;86752;86753;86754;86755;86756;86757;86758;86759;86760;86761;86762;86763;86764;86765;86766;86767;86768;86769;86770;91894;91895;91896;91897;91898;91899;91900;91901;91902;91903;91904;91905;91906;91907;91908;91909;91910;91911;91912;91913;91914;91915;91916;91917;91918;91919;91920;91921;91922;91923;91924;91925;91926;91927;91928;91929;91930;91931;91932;91933;91934;91935;91936;91937;91938;91939;91940;91941;91942;91943;91944;91945;91946;91947;91948;91949;91950;91951;91952;91953;91954;91955;91956;91957;91958;91959;91960;91961;91962;91963;91964;91965;91966;91967;91968;91969;91970;91971;91972;91973;91974;91975;91976;91977;91978;91979;91980;91981;91982;91983;91984;91985;91986;91987;91988;91989;91990;91991;91992;91993;91994;91995;91996;91997;91998;91999;92000;92001;92002;92003;92004;92005;92006;92007;92008;92009;92010;92011;92012;92013;92014;92015;92016;92017;92018;92019;92020;92021;92022;92023;92024;92025;92026;92027;92028;92029;92030;92031;92032;92033;92034;92035;92036;92037;92038;92039;92040;92041;92042;92043;92044;92045;92046;92047;92048;92049;92050;92051;92052;92053;92054;92055;92056;92057;92058;92059;92060;92061;92062;92063;92064;92065;92066;92067;92068;92069;92070;92071;92072;92073;92074;92075;92076;92077;92078;92079;92080;92081;92082;92083;92084;92085;92086;92087;92088;92089;92090;92091;92092;92093;92094;92095;92096;92097;92098;92099;92100;92101;92102;92103;92104;92105;92106;92107;92108;92109;92110;92111;92112;92113;92114;92115;92116;92117;92118;92119;92120;92121;92122;92123;92124;92125;92126;92127;92128;92129;92130;92131;92132;92133;92134;92135;92136;92137;92138;92139;92140;92141;92142;92143;92144;92145;92146;92147;92148;92149;92150;92151;92152;92153;92154;92155;92156;92157;92158;92159;92160;92161;92162;92163;92164;92165;92166;92167;92168;92169;92170;92171;92172;92173;92174;92175;92176;92177;92178;92179;92180;92181;92182;92183;92184;92185;92186;92187;92188;92189;92190;92191;92192;92193;92194;92195;92196;92197;92198;92199;92200;92201;92202;92203;92204;92205;92206;92207;92208;92209;92210;92211;92212;92213;92214;92215;92216;92217;92218;92219;92220;92221;92222;92223;92224;92225;92226;92227;92228;92229;92230;92231;99074;99075;99076;99077;99078;99079;99080;99081;99082;99083;99084;99085;99086;99087;99088;99089;99090;99091;99092;99093;99094;99095;99096;99097;99098;99099;99100;99101;99102;99103;99104;99105;99106;99107;99108;99109;99110;99111;99112;99113;99114;99115;99116;99117;99118;99119;99120;99121;99122;99123;99124;99125;99126;99127;99128;99129;99130;99131;99132;99133;99134;99135;99136;99137;99138;99139;99140;99141;99142;99143;99144;99145;99146;99147;99148;99149;99150;99151;99152;99153;99154;99155;99156;99157;99158;99159;99160;99161;99162;99163;99164;99165;99166;99167;99168;99169;99170;99171;102744;102745;102746;102747;102748;102749;102750;102751;106535;106536;106537;106538;106539;106540;110377;113014;113015;113016;113017;113018;113019;113020;113021;113022;113023;113024;113025;113026;113027;113028;113029;113030;113031;113032;113033;113034;113035;113036;113037;113038;113039;113040;113041;113042;113043;113044;113045;113046;113047;113048;113049;113050;113051;113052;113053;113054;113055;113056;113057;113058;113059;113060;113061;113062;113063;113064;113065;113066;113067;113068;113069;113070;113071;113072;113073;113074;113075;113076;113077;113078;113079;113080;113081;113082;115238;115239;115240;115241;115242;115243;115244;115245;115246;115247;115248;115249;115250;115251;115252;115253;115254;115255;115256;115257;115258;115259;115260;115261;115262;115263;115264;115265;115266;115267;115268;115269;115270;115271;115272;115273;115274;115275;115276;115277;115278;115279;115280;115281;115282;115283;115284;146513;146514;146515;146516;146517;146518;146519;146520;146521;146522;146523;146524;146525;146526;146527;146528;146529;146530;146531;146532;146533;146534;146535;146536;146537;146538;146539;146540;146541;146542;146543;146544;146545;146546;146547;146548;146549;146550;146551;146552;146553;146554;146555;146556;146557;146558;146559;146560;146561;146562;146563;146564;146565;146566;146567;146568;146569;146570;146571;146572;146573;146574;146575;146576;146577;146578;146579;146580;146581;146582;146583;146584;146585;146586;146587;146588;146589;146590;146591;146592;146593;146594;146595;146596;146597;146598;146599;146600;146601;146602;146603;146604;146605;146606;146607;146608;146609;146610;146611;146612;146613;146614;146615;146616;146617;146618;146619;146620;146621;146622;146623;146624;146625;146626;146627;146628;146629;154076;154077;154078;154079;154080;154081;154082;154083;154084;154085;154086;154087;154088;154089;154090;154091;154092;154093;154094;154095;154096;154097;154098;154099;154100;154101;154102;154103;154104;154105;154106;154107;154108;154109;154110;154111;154112;154113;154114;154115;154116;154117;154118;154119;154120;154121;154122;154123;154124;154125;154126;154127;154128;154129;154130;154131;154132;154133;154134;154135;154136;154137;154138;154139;154140;154141;154142;154143;154144;154145;154146;154147;154148;154149;154150;154151;154152;154153;154154;154155;154156;154157;154158;154159;154160;154161;154162;154163;154164;154165;154166;154167;154168;154169;154170;154171;154172;154173;154174;154175;154176;154177;154178;154179;154180;154181;154182;154183;154184;154185;154186;154187;154188;154189;154190;154191;154192;154193;154194;154195;154196;154197;154198;154199;154200;154201;154202;154203;154204;154205;154206;154207;154208;154209;154210;154211;154212;154213;154214;154215;154216;154217;154218;154219;154220;154221;154222;154223;154224;154225;154226;154227;154228;154229;154230;154231;154232;154233;154234;154235;154236;154237;154238;154239;154240;154241;154242;154243;154244;154245;154246;154247;154248;154249;154250;154251;154252;154253;154254;154255;154256;154257;154258;154259;154260;154261;154262;154263;154264;154265;154266;154267;154268;154269;154270;154271;154272;154273;154274;154275;154276;154277;154278;154279;154280;154281;154282;154283;154284;154285;154286;154287;154288;154289;154290;154291;154292;154293;154294;154295;154296;154297;154298;154299;154300;154301;154302;154303;154304;154305;154306;156914;156915;156916;156917;156918;156919;156920;156921;156922;156923;156924;156925;156926;156927;156928;156929;156930;156931;156932;156933;156934;156935;156936;156937;156938;156939;156940;156941;156942;156943;156944;156945;156946;156947;156948;156949;156950;156951;156952;156953;156954;156955;156956;156957;156958;156959;156960;156961;156962;156963;156964;156965;156966;156967;156968;156969;156970;156971;156972;156973;156974;156975;156976;156977;156978;156979;156980;156981;156982;156983;156984;156985;156986;156987;156988;156989;156990;156991;156992;156993;156994;156995;156996;156997;156998;156999;157000;157001;157002;157003;157004;157005;157006;157007;157008;157009;157010;157011;157012;157013;157014;157015;157016;157017;157018;157019;157020;157021;157022;157023;157024;157025;157026;157027;157028;157029;157030;157031;157032;157033;157034;157035;157036;157037;157038;157039;157040;157041;157042;157043;157044;157045;157046;157047;157048;157049;157050;157051;157052;157053;157054;157055;157056;157057;157058;157059;157060;157061;157062;157063;157064;157065;157066;157067;157068;157069;157070;157071;157072;157073;157074;157075;157076;157077;157078;157079;157080;157081;157082;157083;157084;157085;157086;157087;157088;157089;157090;157091;157092;157093;157094;157095;157096;157097;157098;157099;157100;157101;157102;157103;157104;157105;157106;157107;157108;157109;157110;157111;157112;157113;157114;157115;190831;190832;190833;190834;190835;190836;190837;190838;190839;190840;190841;190842;190843;190844;190845;190846;190847;190848;190849;190850;190851;190852;190853;190854;190855;190856;190857;190858;190859;190860;190861;190862;190863;190864;190865;190866;190867;190868;190869;190870;190871;190872;190873;190874;190875;190876;190877;190878;190879;190880;190881;190882;190883;190884;190885;190886;190887;190888;190889;190890;190891;190892;190893;190894;190895;190896;190897;190898;190899;190900;190901;190902;190903;190904;190905;190906;190907;190908;190909;190910;190911;190912;190913;190914;190915;190916;190917;190918;190919;190920;190921;190922;190923;190924;190925;190926;190927;190928;190929;190930;190931;190932;190933;190934;190935;190936;190937;190938;190939;190940;190941;190942;190943;190944;190945;190946;190947;190948;190949;190950;190951;190952;190953;190954;190955;190956;190957;190958;190959;190960;190961;190962;190963;190964;190965;190966;190967;190968;190969;190970;190971;190972;190973;190974;190975;190976;190977;190978;190979;190980;190981;190982;190983;190984;190985;190986;190987;190988;190989;190990;190991;190992;190993;190994;190995;190996;190997;190998;190999;191000;191001;191002;191003;191004;191005;191006;191007;191008;191009;191010;191011;191012;191013;191014;191015;191016;191017;191018;191019;191020;191021;191022;191023;191024;191025;191026;191027;191028;191029;191030;191031;191032;191033;191034;191035;191036;191037;191038;191039;191040;191041;191042;191043;191044;191045;191046;191047;191048;191049;191050;191051;191052;191053;191054;191055;191056;191057;191058;191059;191060;191061;191062;191063;191064;191065;191066;191067;191068;191069;191070;191071;191072;191073;191074;191075;191076;191077;191078;191079;191080;191081;191082;191083;191084;191085;191086;191087;191088;191089;191090;191091;191092;191093;191094;191095;191096;191097;191098;191099;191100;191101;191102;191103;191104;191105;191106;191107;191108;191109;191110;191111;191112;191113;191114;191115;191116;191117;191118;191119;191120;191121;191122;191123;191124;191125;191126;191127;191128;191129;191130;191131;191132;191133;191134;191135;191136;191137;191138;191139;191140;191141;191142;191143;191144;191145;191146;191147;191148;191149;191150;191151;191152;191153;191154;191155;191156;191157;191158;191159;191160;191161;191162;191163;191164;191165;191166;191167;191168;191169;191170;191171;191172;191173;191174;191175;191176;191177;191178;191179;191180;191181;191182;191183;191184;191185;191186;191187;191188;191189;191190;191191;191192;191193;191194;191195;191196;191197;191198;191199;191200;191201;191202;191203;191204;191205;191206;191207;191208;191209;191210;191211;191212;191213;191214;191215;191216;191217;191218;191219;191220;191221;191222;191223;191224;191225;191226;191227;191228;191229;191230;191231;191232;191233;191234;191235;191236;191237;191238;191239;191240;191241;191242;191243;191244;191245;191246;191247;191248;191249;191250;191251;191252;191253;191254;191255;191256;191257;191258;191259;191260;191261;191262;191263;191264;191265;191266;191267;191268;191269;191270;191271;191272;191273;191274;191275;191276;191277;191278;191279;191280;191281;191282;191283;191284;191285;191286;191287;191288;227946;227947;227948;227949;227950;227951;227952;227953;227954;227955;227956;227957;227958;227959;227960;227961;227962;227963;227964;227965;227966;227967;227968;227969;227970;227971;227972;227973;227974;227975;227976;227977;227978;227979;227980;227981;227982;227983;227984;227985;227986;227987;227988;227989;227990;227991;227992;227993;227994;227995;227996;227997;227998;227999;228000;228001;228002;228003;228004;228005;228006;228007;228008;228009;228010;228011;228012;228013;228014;228015;228016;228017;228018;228019;228020;228021;228022;228023;228024;228025;228026;228027;228028;228029;228030;228031;228032;228033;228034;228035;228036;228037;228038;228039;228040;228041;228042;228043;228044;228045;228046;228047;228048;228049;228050;228051;228052;228053;228054;228055;228056;228057;228058;228059;228060;228061;228062;228063;228064;228065;228066;228067;228068;228069;228070;228071;228072;228073;228074;228075;228076;228077;228078;228079;228080;228081;228082;228083;228084;228085;228086;228087;228088;228089;228090;228091;228092;228093;228094;251059;251060;251061;251062;251063;251064;251065;251066;251067;251068;251069;251070;251071;251072;251073;251074;251075;251076;251077;251078;251079;251080;251081;251082;251083;251084;251085;251086;251087;251088;251089;251090;251091;251092;251093;251094;251095;251096;251097;251098;251099;251100;251101;251102;251103;251104;251105;251106;251107;251108;251109;251110;251111;251112;251113;251114;251115;251116;251117;251118;251119;251120;251121;251122;251123;251124;251125;251126;251127;251128;251129;251130;251131;251132;251133;251134;251135;251136;251137;251138;251139;251140;251141;251142;251143;251144;251145;251146;251147;251148;251149;251150;251151;251152;251153;251154;251155;251156;251157;251158;251159;251160;251161;251162;251163;251164;251165;251166;251167;251168;251169;251170;251171;251172;251173;251174;251175;251176;251177;251178;251179;251180;251181;251182;251183;251184;251185;251186;251187;251188;251189;251190;251191;251192;251193;251194;251195;251196;251197;251198;251199;251200;251201;251202;251203;251204;251205;251206;251207;251208;251209;251210;251211;251212;251213;251214;251215;251216;251217;251218;251219;251220;251221;251222;251223;251224;251225;251226;251227;251228;251229;251230;251231;251232;251233;251234;251235;251236;251237;251238;251239;251240;251241;251242;251243;251244;251245;251246;251247;251248;251249;251250;251251;251252;276135;276136;276137;276138;276139;276140;276141;276142;276143;276144;276145;276146;276147;276148;276149;276150;276151;276152;276153;276154;276155;276156;276157;276158;276159;276160;276161;276162;276163;276164;276165;276166;276167;276168;276169;276170;276171;276172;276173;276174;276175;276176;276177;276178;276179;276180;276181;276182;276183;276184;276185;276186;276187;276188;276189;276190;276191;276192;276193;276194;276195;276196;276197;276198;276199;276200;276201;276202;276203;276204;276205;276206;276207;276208;276209;276210;276211;276212;276213;276214;276215;276216;276217;276218;276219;276220;276221;276222;276223;276224;276225;276226;276227;276228;276229;276230;276231;276232;276233;276234;276235;276236;276237;276238;276239;276240;276241;276242;276243;276244;276245;276246;276247;276248;276249;276250;276251;276252;276253;276254;276255;276256;276257;276258;276259;276260;276261;276262;276263;276264;276265;276266;276267;276268;276269;276270;276271;276272;276273;276274;276275;276276;276277;276278;276279;276280;276281;276282;276283;276284;276285;276286;276287;276288;276289;276290;276291;276292;276293;276294;276295;276296;276297;276298;276299;276300;276301;276302;276303;276304;276305;276306;276307;276308;276309;276310;276311;276312;276313;276314;276315;276316;276317;276318;276319;276320;276321;276322;276323;276324;276325;276326;276327;276328;276329;276330;276331;276332;276333;276334;276335;276336;276337;276338;276339;276340;276341;276342;276343;276344;276345;276346;276347;276348;276349;276350;276351;276352;276353;276354;276355;276356;276357;276358;276359;276360;276361;276362;276363;276364;276365;276366;276367;276368;276369;276370;276371;276372;276373;276374;276375;276376;276377;276378;276379;279179;279180;279181;279182;279183;279184;279185;279186;279187;279188;279189;279190;279191;279192;279193;279194;279195;279196;279197;279198;279199;279200;279201;279202;279203;279204;279205;279206;279207;279208;279209;279210;279211;279212;279213;279214;279215;279216;279217;279218;279219;279220;279221;279222;279223;279224;279225;279226;279227;279228;279229;279230;279231;279232;279233;279234;279235;279236;279237;279238;279239;279240;279241;279242;279243;279244;279245;279246;279247;279248;279249;279250;279251;279252;279253;279254;279255;279256;279257;279258;279259;279260;279261;279262;279263;279264;279265;279266;279267;279268;279269;279270;279271;279272;279273;279274;279275;279276;279277;279278;279279;279280;279281;279282;279283;279284;279285;279286;279287;279288;279289;279290;279291;279292;279293;279294;279295;279296;279297;279298;279299;279300;279301;279302;279303;279304;279305;279306;279307;279308;279309;279310;279311;279312;279313;279314;279315;279316;279317;279318;279319;279320;279321;279322;279323;279324;279325;279326;279327;279328;279329;279330;279331;279332;279333;279334;279335;279336;279337;279338;279339;279340;279341;279342;279343;279344;279345;279346;279347;279348;279349;279350;279351;279352;279353;279354;279355;279356;279357;279358;279359;279360;279896;279897;279898;279899;279900;279901;279902;279903;279904;279905;279906;279907;279908;279909;279910;279911;279912;279913;279914;279915;279916;289987;289988;289989;289990;289991;289992;289993;289994;289995;289996;289997;289998;289999;290000;290001;290002;290003;290004;290005;290006;290007;290008;290009;290010;290011;290012;290013;290014;290015;290016;290017;290018;290019;290020;290021;290022;290023;290024;290025;290026;290027;290028;290029;290030;290031;290032;290033;290034;290035;290036;290037;290038;290039;290040;290041;290042;290043;290044;290045;290046;290047;290048;290049;290050;290051;290052;290053;290054;290055;290056;290057;290058;290059;290060;290061;290062;290063;290064;290065;290066;290067;290068;290069;290070;290071;290072;290073;290074;290075;290076;294603;294604;294605;294606;294607;294608;294609;297434;297435;297436;297437;297438;297439;297440;297441;297442;297443;297444;297445;297446;297447;297448;297449;297450;297451;297452;297453;297454;297455;297456;297457;297458;297459;297460;297461;297462;297463;297464;297465;297466;297467;297468;297469;297470;297471;297472;297473;297474;297475;297476;297477;297478;297479;297480;297481;297482;297483;297484;297485;297486;297487;297488;297489;297490;297491;297492;297493;297494;297495;297496;297497;297498;297499;297500;297501;297502;297503;297504;297505;297506;297507;297508;297509;297510;297511;297512;297513;297514;297515;297516;297517;297518;297519;297520;297521;297522;297523;297524;297525;297526;297527;297528;297529;297530;297531;297532;297533;297534;297535;297536;297537;297538;297539;297540;297541;297542;297543;297544;297545;297546;297547;297548;297549;297550;297551;297552;297553;297554;297555;297556;297557;297558;297559;297560;297561;297562;297563;297564;297565;297566;297567;297568;297569;297570;297571;297572;297573;297574;297575;297576;297577;297578;297579;297580;297581;297582;297583;297584;297585;297586;297587;297588;297589;297590;297591;297592;297593;297594;297595;297596;297597;297598;297599;297600;297601;297602;297603;297604;297605;297606;297607;297608;297609;297610;297611;297612;297613;297614;297615;297616;297617;297618;297619;297620;297621;297622;297623;297624;297625;297626;297627;297628;297629;297630;297631;297632;297633;297634;297635;297636;297637;297638;297639;297640;297641;297642;297643;297644;297645;297646;297647;297648;297649;297650;297651;297652;297653;297654;297655;297656;297657;297658;297659;297660;297661;297662;297663;297664;297665;297666;297667;297668;297669;297670;297671;297672;297673;297674;297675;297676;297677;297678;297679;297680;297681;297682;297683;297684;297685;297686;297687;297688;297689;297690;297691;297692;297693;297694;297695;297696;297697;297698;297699;297700;297701;297702;297703;297704;297705;297706;297707;297708;297709;297710;297711;297712;297713;297714;297715;297716;297717;297718;297719;297720;297721;297722;297723;297724;297725;297726;297727;297728;297729;297730;297731;297732;297733;297734;297735;297736;297737;297738;297739;297740;297741;297742;297743;297744;297745;297746;297747;297748;297749;297750;297751;297752;297753;297754;297755;297756;297757;297758;297759;297760;297761;297762;297763;297764;297765;297766;297767;297768;297769;297770;297771;297772;297773;297774;297775;297776;297777;297778;297779;297780;297781;297782;297783;297784;297785;297786;297787;297788;297789;297790;297791;297792;297793;297794;297795;303679;303680;303681;303682;303683;303684;305190;305191;305192;305193;305194;305195;305196;305197;305198;305199;305200;305201;305202;305203;305204;305205;305206;305207;305208;305209;305210;305211;305212;305213;305214;305215;305216;305217;305218;305219;305220;305221;305222;305223;305224;305225;305226;305227;305228;305229;305230;305231;305232;305233;305234;305235;305236;305237;305238;305239;305240;305241;305242;305243;305244;305245;305246;305247;305248;305249;305250;305251;305252;305253;305254;305255;305256;305257;305258;305259;305260;305261;305262;305263;305264;305265;305266;305267;305268;305269;305270;305271;305272;305273;305274;305275;305276;305277;305278;305279;305280;305281;305282;305283;305284;305285;305286;305287;305288;305289;305290;305291;305292;305293;305294;305295;305296;305297;305298;305299;305300;305301;305302;305303;305304;305305;305306;305307;305308;305309;305310;305311;305312;305313;305314;305315;305316;305317;305318;305319;305320;305321;305322;305323;305324;305325;305326;305327;305328;305329;305330;305331;305332;305333;305334;305335;305336;305337;305338;305339;305340;305341;305342;305343;305344;305345;305346;305347;307689;307690;307691;307692;307693;307694;307695;307696;307697;307698;307699;307700;307701;307702;307703;307704;307705;307706;307707;307708;307709;307710;307711;307712;307713;307714;307715;307716;307717;307718;307719;307720;307721;307722;307723;307724;307725;307726;307727;307728;307729;307730;307731;307732;307733;307734;307735;307736;307737;307738;307739;307740;307741;307742;307743;307744;307745;307746;307747;307748;307749;307750;307751;307752;307753;307754;307755;307756;307757;307758;307759;307760;307761;307762;307763;307764;307765;307766;307767;307768;307769;307770;307771;307772;307773;307774;307775;307776;307777;307778;307779;307780;307781;307782;307783;307784;307785;307786;307787;307788;307789;307790;307791;307792;307793;307794;307795;307796;307797;307798;307799;307800;307801;307802;307803;307804;307805;307806;307807;307808;307809;307810;307811;307812;307813;307814;307815;307816;307817;307818;307819;307820;307821;307822;307823;307824;307825;307826;307827;307828;307829;307830;307831;307832;307833;307834;307835;307836;307837;307838;307839;307840;307841;307842;307843;307844;307845;307846;307847;307848;307849;307850;307851;307852;307853;307854;307855;307856;307857;307858;307859;307860;307861;307862;307863;307864;307865;307866;307867;307868;307869;307870;308183;308184;308185;308186;308187;308188;308189;308190;308191;308192;308193;308194;308195;308196;308197;308198;308199;308200;308201;308202;308203;308204;308205;308206;308207;308208;308209;308210;308211;308212;308213;308214;308215;308216;308217;308218;308219;308220;308221;308222;308223;308224;308225;308226;308227;308228;308229;308230;308231;308232;308233;308234;308235;308236;308237;308238;308239;308240;308241;308242;308243;308244;308245;308246;356361;356362;356363;356364;356365;356366;356367;356368;356369;356370;356371;356372;356373;356374;356375;356376;356377;356378;356379;356380;384353;384354;384355;384356;384357;384358;384359;384360;384361;384362;384363;384364;384365;384366;384367;384368;384369;384370;384371;384372;384373;384374;384375;384376;384377;384378;384379;384380;384381;384382;384383;384384;384385;384386;384387;384388;384389;384390;384391;384392;384393;384394;384395;384396;384397;384398;384399;384400;384401;384402;384403;384404;384405;384406;384407;384408;384409;384410;384411;384412;384413;384414;384415;384416;384417;384418;384419;384420;384421;384422;384423;384424;384425;384426;384427;384428;384429;384430;384431;384432;384433;384434;384435;384436;384437;384438;384439;384440;384441;384442;384443;384444;384445;384446;384447;384448;384449;384450;384451;384452;384453;384454;384455;384456;384457;384458;384459;384460;384461;384462;384463;384464;384465;384466;384467;384468;384469;384470;384471;384472;384473;384474;384475;384476;384477;384478;384479;384480;384481;384482;384483;384484;384485;384486;384487;384488;384489;384490;384491;384492;384493;384494;384495;384496;384497;384498;384499;384500;384501;384502;384503;384504;384505;384506;384507;384508;384509;384510;384511;384512;384513;384514;384515;384516;384517;384518;384519;384520;384521;384522;384523;384524;384525;384526;384527;384528;384529;384530;384531;384532;384533;384534;384535;384536;384537;384538;384539;384540;384541;384542;384543;384544;384545;384546;384547;384548;384549;384550;384551;384552;384553;384554;384555;384556;384557;384558;384559;384560;384561;384562;384563;384564;384565;384566;384567;384568;384569;384570;384571;384572;384573;384574;384575;384576;384577;384578;384579;384580;384581;384582;384583;384584;384585;384586;384587;384588;384589;384590;384591;384592;384593;384594;384595;384596;384597;384598;384599;384600;384601;384602;384603;384604;384605;384606;384607;384608;384609;384610;384611;384612;384613;384614;384615;384616;384617;384618;384619;384620;384621;384622;384623;384624;384625;384626;384627;384628;384629;384630;384631;384632;384633;384634;384635;384636;384637;384638;384639;384640;384641;384642;384643;384644;384645;384646;384647;384648;384649;384650;384651;384652;384653;384654;384655;384656;384657;384658;384659;384660;384661;384662;384663;384664;384665;384666;384667;384668;384669;384670;384671;384672;384673;384674;384675;384676;384677;384678;396658;396659;396660;396661;396662;396663;396664;396665;396666;396667;396668;396669;396670;396671;396672;396673;396674;396675;396676;396677;396678;396679;396680;396681;396682;396683;396684;396685;396686;396687;396688;396689;396690;396691;396692;396693;396694;396695;396696;396697;396698;396699;396700;396701;396702;396703;396704;396705;396706;396707;396708;396709;396710;396711;396712;396713;396714;396715;396716;396717;396718;396719;396720;396721;396722;396723;396724;396725;396726;396727;396728;396729;396730;396731;396732;396733;396734;396735;396736;396737;396738;396739;396740;396741;396742;396743;396744;396745;396746;396747;396748;396749;396750;396751;396752;396753;396754;396755;396756;396757;396758;396759;396760;396761;396762;396763;396764;396765;396766;396767;396768;396769;396770;396771;396772;396773;396774;396775;396776;396777;396778;396779;396780;396781;396782;396783;396784;396785;396786;396787;396788;396789;396790;396791;396792;396793;396794;396795;396796;396797;396798;396799;396800;396801;396802;396803;396804;396805;396806;396807;396808;396809;396810;396811;396812;396813;396814;396815;396816;396817;396818;396819;396820;396821;396822;396823;396824;396825;396826;396827;396828;396829;396830;396831;396832;396833;396834;396835;396836;396837;396838;396839;396840;396841;396842;396843;396844;396845;396846;396847;396848;396849;396850;396851;396852;396853;396854;396855;396856;396857;396858;396859;396860;396861;396862;396863;396864;396865;396866;396867;396868;396869;396870;396871;396872;396873;396874;396875;396876;396877;396878;396879;396880;396881;396882;396883;396884;396885;396886;396887;396888;396889;396890;396891;396892;396893;396894;396895;396896;396897;396898;396899;396900;396901;396902;396903;396904;396905;396906;396907;396908;396909;396910;396911;396912;396913;396914;396915;396916;396917;396918;396919;396920;396921;396922;396923;396924;396925;396926;396927;396928;396929;396930;396931;396932;396933;396934;396935;396936;396937;396938;396939;396940;396941;396942;396943;396944;396945;396946;396947;404148;404149;408263;408264;408265;408266;408267;408268;408269;408270;408271;408272;408273;408274;408275;408276;409701;409702;409703;409704;409705;409706;409707;409708;409709;422914;422915;422916;422917;422918;422919;422920;422921;422922;422923;422924;422925;422926;422927;422928;422929;422930;422931;422932;422933;422934;422935;422936;422937;422938;422939;422940;422941;422942;422943;422944;422945;422946;422947;422948;422949;422950;422951;422952;422953;422954;422955;422956;422957;422958;422959;422960;422961;422962;422963;422964;422965;422966;422967;422968;422969;422970;422971;422972;422973;422974;422975;422976;422977;422978;422979;422980;422981;422982;422983;422984;422985;422986;422987;422988;422989;422990;422991;422992;422993;422994;422995;422996;422997;422998;422999;423000;423001;423002;423003;423004;423005;423006;423007;423008;423009;423010;423011;423012;423013;423014;423015;423016;423017;423018;423019;423020;423021;423022;423023;423024;423025;423026;423027;423028;423029;423030;423031;423032;423033;423034;423035;423036;423037;423038;423039;423040;423041;423042;423043;423044;423045;423046;423047;423048;423049;423050;423051;423052;423053;423054;423055;423056;423057;423058;423059;423060;423061;423062;423063;423064;423065;423066;423067;423068;423069;423070;423071;423072;423073;423074;423075;423076;423077;423078;423079;423080;423081;423082;423083;423084;423085;423086;423087;423088;423108;423109;423110;423111;423112;423113;423114;423115;423116;423117;423118;423119;423120;423121;423122;423123;423124;423125;423126;423127;423128;423129;423130;423131;423132;423133;423134;423135;423136;423137;423138;423139;423140;423141;423142;423143;423144;423145;423146;423147;423148;423149;423150;423151;423152;423153;423154;423155;423156;423157;423158;423159;423160;423161;423162;423163;423164;434819;440831;440832;440833;440834;440835;440836;440837;440838;440839;440840;440841;440842;440843;440844;440845;440846;440847;440848;440849;440850;440851;440852;440853;440854;440855;440856;440857;440858;440859;440860;440861;440862;440863;440864;440865;440866;440867;440868;440869;440870;440871;440872;440873;440874;440875;440876;440877;440878;440879;440880;440881;440882;440883;440884;440885;440886;486987;486988;486989;486990;486991;486992;486993;486994;486995;486996;486997;486998;486999;487000;487001;541801;541802;541803;541804;541805;541806;541807;541808;541809;541810;541811;541812;541813;541814;541815;541816;541817;541818;541819;541820;541821;541822;541823;541824;541825;541826;541827;541828;541829;541830;541831;541832;541833;541834;541835;541836;562654;562655;562656;562657;562658;562659;562660;562661;562662;562663;562664;562665;562666;562667;562668;562669;562670;562671;562672;562673;562674;562675;562676;562677;562678;562679;562680;562681;562682;562683;562684;562685;562686;562687;562688;562689;562690;562691;562692;562693;562694;562695;562696;562697;562698;562699;562700;562701;562702;562703;562704;562705;562706;562707;562708;562709;562710;562711;562712;562713;562714;562715;562716;562717;562718;562719;562720;562721;562722;562723;562724;562725;562726;562727;562728;562729;562730;562731;562732;562733;562734;562735;562736;562737;562738;562739;562740;562741;562742;562743;562744;562745;562746;562747;562748;562749;562750;562751;562752;562753;562754;562755;562756;562757;562758;562759;562760;562761;562762;562763;562764;562765;562766;562767;562768;562769;562770;562771;562772;562773;562774;562775;562776;562777;562778;562779;562780;562781;562782;562783;562784;562785;562786;562787;562788;562789;562790;562791;562792;562793;562794;562795;562796;562797;562798;562799;562800;562801;562802;562803;562804;562805;562806;562807;562808;562809;562810;562811;562812;562813;562814;562815;562816;562817;562818;562819;562820;562821;562822;562823;562824;562825;562826;562827;562828;562829;562830;562831;562832;562833;562834;562835;562836;562837;562838;562839;562840;562841;562842;562843;562844;562845;562846;562847;562848;562849;562850;562851;562852;562853;562854;562855;562856;562857;562858;562859;562860;562861;562862;562863;562864;562865;562866;562867;562868;562869;562870;562871;562872;562873;562874;562875;562876;562877;562878;562879;562880;562881;562882;562883;569533;569534;569535;569536;569537;569542;569543;569544;569545;569546;569547;569548;569549;569550;569551;569552;569553;569554;569555;569556;569557;569558;569559;569560;569561;569562;569563;569564;569565;569566;569567;569568;569569;569570;569571;569572;569573;569574;569575;569576;569577;569578;569579;569580;569581;569582;569583;569584;569585;569586;569587;569588;569589;569590;569591;569592;569593;569594;569595;569596;569597;569598;569599;569600;569601;569602;569603;569604;569605;569606;569607;569608;569609;569610;569611;569612;569613;569614;569615;569616;569617;569618;569619;569620;569621;569622;569623;569624;569625;569626;569627;569628;569629;569630;569631;569632;569633;569634;569635;569636;569637;569638;569639;569640;569641;569642;569643;569644;569645;569646;569647;569648;569649;569650;569651;569652;569653;569654;569655;569656;569657;569658;569659;569660;569661;569662;569663;569664;569665;569666;569667;569668;569669;569670;569671;569672;569673;569674;569675;569676;569677;569678;569679;569680;569681;569682;569683;569684;569685;596262;596263;596264;596265;596266;596267;596268;596269;596270;596271;596272;596273;596274;596275;596276;596277;596278;596279;596280;596281;596282;596283;596284;596285;596286;596287;596288;596289;596290;596291;596292;596293;596294;596295;596296;596297;596298;596299;596300;596301;596302;596303;596304;596305;596306;596307;596308;596309;596310;596311;596312;596313;596314;596315;596316;596317;596318;596319;596320;596321;596322;596323;596324;596325;596326;596327;596328;596329;596330;596331;596332;596333;596334;596335;596336;596337;596338;596339;596340;596341;596342;596343;596344;596345;596346;596347;596348;596349;596350;596351;596352;596353;596354;596355;596356;596357;596358;596359;596360;596361;596362;596363;596364;596365;596366;596367;596368;596369;596370;596371;596372;596373;596374;596375;596376;596377;596378;596379;596380;596381;596382;596383;596384;596385;596386;596387;596388;596389;596390;596391;596392;596393;596394;596395;596396;596397;596398;596399;596400;596401;596402;596403;596404;596405;596406;596407;596408;596409;596410;596411;596412;596413;596414;596415;596416;596417;596418;596419;596420;596421;596422;596423;596424;596425;596426;596427;596428;596429;596430;596431;596432;596433;596434;596435;596436;596437;596438;596439;596440;596441;596442;596443;596444;596445;596446;596447;596448;596449;596450;596451;596452;596453;596454;596455;596456;596457;596458;596459;596460;596461;596462;596463;596464;596465;596466;596467;596468;596469;596470;596471;596472;596473;596474;596475;596476;596477;596478;596479;596480;596481;596482;596483;596484;596485;596486;596487;596488;596489;596490;596491;596492;596493;596494;599640;599641;599642;599643;599644;599645;599646;599647;599648;599649;599650;599651;599652;599653;599654;599655;599656;599657;599658;599659;599660;599661;599662;599663;599664;599665;599666;599667;599668;599669;599670;599671;599672;599673;599674;599675;599676;599677;599678;599679;599680;599681;599682;599683;599684;599685;599686;599687;599688;599689;599690;599691;599692;599693;599694;599695;599696;599697;599698;599699;599700;599701;599702;599703;599704;599705;599706;599707;599708;599709;599710;607365;607366;607367;607368;607369;607370;607371;607372;607373;607374;607375;607376;607377;607378;607379;607380;607381;607382;607383;607384;607385;607386;607387;607388;607389;607390;607391;607392;607393;607394;607395;607396;607397;607398;607399;607400;607401;607402;607403;607404;607405;607406;607407;607408;607409;607410;607411;607412;607413;607414;607415;607416;607417;607418;607419;607420;607421;607422;607423;607424;607425;607426;607427;607428;607429;607430;607431;607432;607433;607434;607435;607436;607437;607438;607439;607440;607441;607442;607443;607444;607445;607446;607447;607448;607449;607450;607451;607452;607453;607454;607455;607456;607457;607458;607459;607460;607461;614685;614686;614687;614688;614689;614690;614691;614692;614693;614694;614695;614696;614697;614698;614699;614700;614701;614702;614703;614704;614705;614706;614707;614708;614709;614710;639672;639673;639674;639675;639676;639677;639678;639679;639680;639681;639682;639683;639684;639685;639686;639687;639688;639689;639690;639691;639692;639693;639694;639695;639696;639697;639698;639699;639700;639701;639702;639703;639704;639705;639706;639707;639708;639709;639710;639711;639712;639713;639714;639715;639716;639717;639718;639719;639720;639721;639722;639723;639724;639725;639726;639727;639728;639729;639730;639731;639732;639733;639734;639735;639736;639737;639738;639739;639740;639741;639742;639743;639744;639745;639746;639747;639748;639749;639750;639751;639752;639753;639754;639755;639756;639757;639758;639759;639760;639761;639762;639763;639764;639765;639766;639767;639768;639769;639770;639771;639772;639773;639774;639775;639776;639777;639778;639779;639780;639781;639782;639783;639784;639785;639786;639787;639788;639789;639790;639791;639792;639793;639794;639795;639796;639797;639798;639799;639800;639801;639802;639803;639804;639805;639806;639807;639808;639809;639810;639811;639812;639813;639814;639815;639816;639817;639818;639819;639820;639821;639822;639823;639824;639825;639826;639827;639828;639829;639830;639831;639832;639833;639834;639835;639836;639837;639838;639839;639840;639841;639842;639843;639844;639845;639846;639847;639848;639849;639850;639851;639852;639853;639854;639855;639856;639857;639858;639859;639860;639861;639862;639863;639864;639865;639866;639867;639868;639869;639870;639871;639872;639873;639874;639875;639876;639877;639878;639879;639880;639881;639882;639883;639884;639885;639886;639887;639888;639889;639890;639891;639892;639893;639894;639895;639896;639897;639898;639899;639900;639901;639902;639903;639904;639905;639906;639907;639908;639909;639910;639911;639912;639913;639914;639915;639916;639917;639918;639919;639920;639921;639922;639923;639924;639925;639926;639927;639928;639929;639930;639931;639932;639933;639934;639935;639936;639937;639938;639939;639940;639941;639942;639943;639944;639945;639946;639947;639948;639949;639950;639951;639952;639953;639954;639955;639956;639957;639958;639959;639960;656671;656672;664266;664267;664268;664269;664270;664271;664272;664273;664274;664275;664276;664277;664278;664279;664280;664281;664282;664283;664284;664285;664286;664287;664288;664289;664290;664291;664292;664293;664294;664295;664296;664297;664298;664299;664300;664301;664302;664303;664304;664305;664306;664307;664308;664309;664310;664311;664312;664313;664314;664315;664316;664317;664318;664319;664320;673563;673564;673565;673566;673567;673568;673569;673570;673571;673572;673573;673574;673575;673576;673577;673578;673579;673580;673581;673582;673583;673584;673585;673586;673587;673588;673589;673590;673591;673592;673593;673594;673595;673596;673597;673598;673599;673600;673601;673602;673603;673604;673605;673606;673607;673608;673609;673610;673611;673612;673613;673614;673615;673616;673617;673618;673619;673620;673621;673622;673623;673624;673625;673626;673627;673628;673629;673630;673631;673632;673633;673634;673635;673636;673637;673638;673639;673640;673641;673642;673643;673644;673645;673646;673647;673648;673649;673650;673651;673652;673653;673654;673655;673656;673657;673658;673659;673660;673661;673662;673663;673664;673665;673666;673667;673668;673669;673670;673671;673672;673673;673674;673675;673676;673677;673678;673679;673680;673681;673682;673683;673684;673685;673686;673687;673688;673689;673690;673691;673692;673693;673694;673695;673696;673697;673698;673699;673700;673701;673702;673703;673704;673705;673706;673707;673708;673709;673710;673711;673712;673713;673714;673715;673716;673717;673718;673719;673720;673721;673722;673723;673724;673725;673726;673727;673728;673729;673730;673731;673732;673733;673734;673735;673736;673737;673738;673739;673740;673741;673742;673743;673744;673745;673746;673747;673748;673749;673750;673751;673752;673753;673754;673755;673756;673757;673758;673759;673760;673761;673762;673763;673764;673765;673766;673767;673768;673769;673770;673771;673772;673773;673774;673775;673776;673777;673778;673779;673780;673781;673782;673783;673784;673785;673786;673787;673788;673789;673790;673791;673792;673793;673794;673795;673796;673797;673798;673799;673800;673801;673802;673803;673804;673805;673806;673807;673808;673809;673810;673811;673812;673813;673814;673815;673816;673817;673818;673819;673820;673821;673822;673823;673824;673825;673826;673827;673828;673829;673830;673831;673832;673833;673834;673835;673836;673837;673838;673839;673840;673841;673842;673843;673844;673845;673846;673847;673848;673849;673850;673851;673852;673853;673854;673855;673856;673857;673858;673859;673860;673861;673862;673863;673864;673865;673866;673867;673868;673869;673870;673871;673872;673873;673874;673875;673876;673877;673878;673879;673880;673881;673882;673883;673884;673885;673886;704755;704756;704757;710526;710527;710528;710529;710530;710531;710532;710533;710534;710535;710536;710537;710538;710539;710540;710541;710542;710543;710544;710545;710546;710547;710548;710549;710550;710551;710552;710553;710554;710555;710556;710557;710558;710559;710560;710561;710562;710563;710564;710565;710566;710567;710568;710569;710570;710571;710572;710573;710574;710575;710576;710577;710578;710579;710580;710581;710582;710583;710584;710585;710586;710587;710588;760837;760838;760839;760840;760841;760842;760843;760844;760845;760846;760847;760848;760849;760850;760851;760852;760853;760854;760855;760856;760857;760858;760859;760860;760861;760862;760863;760864;760865;760866;760867;760868;760869;760870;760871;760872;760873;760874;760875;760876;760877;760878;760879;760880;760881;760882;760883;760884;760885;760886;760887;760888;760889;760890;760891;805665;805666;805667;805668;805669;805670;805671;805672;805673;808911;808912;808913;808914;808915;808916;808917;808918;808919;808920;808921;808922;808923;808924;808925;808926;808927;808928;808929;808930;808931;808932;808933;808934;808935;808936;808937;808938;808939;808940;808941;808942;808943;808944;808945;808946;808947;810939;810940;810941;810942;810943;810944;810945;810946;810947;810948;810949;810950;810951;810952;810953;810954;810955;810956;810957;810958;810959;810960;810961;810962;810963;810964;810965;810966;810967;810968;810969;810970;810971;810972;810973;810974;810975;810976;810977;810978;810979;810980;810981;810982;810983;810984;810985;810986;810987;810988;810989;810990;810991;810992;810993;810994;810995;810996;810997;810998;810999;811000;811001;811002;811003;811004;811005;811006;811007;811008;811009;811010;811011;811012;811013;811014;811015;811016;811017;811018;811019;811020;811021;811022;811023;811024;811025;811026;811027;811028;811029;811030;811031;811032;811033;811034;811035;811036;811037;811038;811039;811040;811041;811042;811043;811044;811045;811046;811047;811048;811049;811050;811051;811052;811053;811054;811055;811056;811057;811058;811059;811060;811061;811062;811063;811064;811065;811066;811067;811068;811069;811070;811071;811072;811073;811074;811075;811076;811077;811078;811079;811080;811081;811082;811083;811084;811085;811086;811087;811088;811089;811090;811091;811092;811093;811094;811095;811096;811097;811098;811099;831402;831403;831404;831405;831406;831407;831408;831409;831410;831411;831412;831413;831414;831415;831416;831417;831418;831419;831420;831421;831422;831423;831424;831425;831426;831427;831428;831429;831430;831431;831432;831433;831434;831435;831436;831437;831438;831439;831440;831441;831442;831443;831444;831445;831446;831447;831448;831449;831450;831451;831452;831453;831454;831455;831456;831457;831458;831459;831460;831461;831462;831463;831464;831465;831466;831467;831468;831469;831470;831471;831472;831473;831474;831475;831476;839408;839409;839410;839411;839412;839413;839414;839415;839416;839417;839418;839419;839420;839421;839422;839423;839424;839425;839426;839427;839428;839429;839430;839431;839432;839433;839434;839435;839436;839437;839438;839439;845868;858590;858591;858592;858593;858594;858595;858596;858597;858598;858599;858600;858601;858602;858603;858604;858605;858606;861423;861424;861425;861426;861427;861428;861429;862196;862197;862198;862199;862200;862201;862202;862203;862204;862205;862206;862207;862208;862209;862210;862211;862212;862213;862214;862215;862216;862217;862218;862219;862220;862221;862222;862223;862224;862225;862226;862227;862228;862229;862230;862231;862232;862233;862234;862235;862236;862237;862238;862239;862240;862241;862242;862243;862244;862245;862246;862247;862248;862249;862250;862251;862252;862253;862254;862255;862256;862257;862258;862259;862260;862261;862262;862263;862264;862265;862266;862267;862268;862269;862270;862271;862272;862273;862274;862275;862276;862277;862278;862279;862280;862281;862282;862283;862284;862285;862286;862287;862288;862289;862290;862291;862292;862293;862294;862295;862296;862297;862298;862299;862300;862301;862302;862303;862304;862305;862306;862307;862308;862309;862310;862311;862312;862313;862314;862315;862316;862317;862318;862319;862320;862321;862322;862323;862324;862325;862326;862327;862328;862329;862330;862331;862332;862333;862334;862335;862336;862337;862338;862339;862340;862341;862342;862343;862344;862345;862346;862347;862348;862349;862350;862351;862352;862353;862354;862355;862356;862357;862358;862359;862360;862361;862362;862363;862364;862365;862366;862367;862368;862369;862370;862371;862372;862373;862374;862375;862376;862377;862378;862379;862380;862381;862382;862383;862384;862385;862386;862387;862388;862389;862390;862391;862392;862393;862394;862395;862396;862397;862398;862399;862400;862401;862402;862403;862404;862405;862406;862407;862408;862409;862410;875909;875910;875911;875912;875913;875914;875915;875916;875917;875918;875919;875920;875921;875922;875923;875924;875925;875926;875927;875928;875929;875930;875931;875932;875933;875934;875935;875936;875937;875938;875939;875940;875941;875942;875943;875944;875945;875946;875947;875948;875949;875950;875951;875952;875953;875954;875955;875956;875957;875958;875959;875960;875961;875962;875963;875964;875965;875966;875967;875968;875969;875970;875971;875972;875973;875974;875975;875976;875977;875978;875979;875980;875981;875982;875983;875984;875985;875986;875987;875988;875989;875990;875991;875992;875993;875994;875995;875996;875997;875998;875999;876000;876001;876002;876003;876004;876005;876006;876007;876008;876009;882635;882636;882637;882638;882639;882640;882641;882642;882643;882644;882645;882646;882647;882648;882649;882650;882651;882652;882653;882654;882655;882656;882657;882658;882659;882660;882661;882662;882663;882664;882665;882666;882667;882668;882669;882670;882671;882672;882673;882674;882675;882676;882677;882678;882679;882680;882681;882682;882683;882684;882685;882686;882687;882688;882689;882690;882691;882692;882693;882694;882695;882696;882697;882698;882699;882700;882701;882702;882703;882704;882705;882706;882707;882708;882709;882710;882711;882712;882713;882714;882715;882716;882717;882718;882719;882720;882721;882722;882723;882724;882725;882726;882727;882728;882729;882730;882731;882732;882733;882734;882735;882736;882737;882738;882739;882740;882741;882742;882743;882744;882745;882746;882747;882748;882749;882750;882751;882752;882753;882754;882755;882756;882757;882758;882759;882760;882761;882762;882763;882764;882765;882766;882767;882768;882769;882770;882771;882772;882773;882774;882775;882776;882777;882778;882779;882780;882781;882782;882783;882784;882785;882786;882787;882788;882789;882790;882791;882792;882793;882794;882795;882796;882797;882798;882799;882800;882801;882802;882803;882804;882805;882806;882807;882808;882809;882810;882811;882812;882813;882814;882815;882816;882817;882818;882819;882820;882821;882822;882823;882824;882825;882826;882827;882828;882829;882830;882831;882832;882833;882834;882835;882836;882837;882838;882839;882840;882841;882842;882843;882844;882845;882846;882847;882848;882849;882850;882851;882852;882853;882854;882855;882856;882857;882858;882859;882860;882861;882862;882863;882864;882865;882866;882867;882868;882869;882870;882871;882872;882873;882874;882875;882876;882877;882878;882879;882880;882881;882882;882883;882884;882885;882886;882887;882888;882889;882890;882891;882892;882893;882894;882895;882896;882897;882898;882899;882900;882901;882902;882903;882904;882905;882906;882907;882908;882909;882910;882911;882912;882913;882914;882915;882916;882917;882918;882919;882920;882921;882922;882923;882924;882925;882926;882927;882928;882929;882930;882931;882932;882933;882934;882935;882936;882937;882938;882939;882940;882941;882942;882943;882944;882945;882946;882947;882948;882949;882950;882951;882952;882953;882954;882955;882956;882957;882958;882959;882960;882961;882962;882963;882964;882965;882966;882967;882968;882969;882970;882971;882972;882973;882974;882975;882976;882977;882978;882979;882980;882981;882982;882983;882984;882985;882986;882987;882988;882989;882990;889283;889284;889285;889565;889566;889567;889568;889569;889570;889571;889572;889573;889574;889575;889576;889577;889578;889579;889580;889581;889582;889583;889584;889585;889586;889587;889588;889589;889590;889591;889592;889593;889594;889595;889596;889597;889598;889599;889600;889601;889602;889603;889604;889605;889606;889607;889608;889609;889610;889890;889891;889892;889893;889894;889895;889896;889897;889898;889899;889900;889901;889902;889903;889904;889905;889906;889907;889908;889909;889910;889911;889912;889913;889914;889915;889916;889917;889918;889919;889920;889921;889922;889923;889924;889925;889926;889927;889928;889929;889930;889931;889932;889933;889934;889935;889936;889937;889938;889939;889940;889941;889942;889943;889944;889945;889946;889947;889948;889949;889950;889951;889952;889953;889954;889955;889956;889957;889958;889959;889960;889961;889962;889963;889964;889965;889966;889967;889968;889969;889970;889971;889972;889973;889974;889975;889976;889977;889978;889979;889980;889981;889982;889983;889984;889985;889986;889987;889988;889989;889990;889991;889992;889993;889994;889995;889996;889997;889998;889999;890000;890001;890002;890003;890004;890005;890006;890007;890008;890009;890010;890011;890012;890013;890014;890015;890016;890017;890018;890019;890020;890021;890022;890023;890024;890025;890026;890027;890028;890029;890030;890031;890032;890033;890034;890035;890036;890037;890038;890039;890040;890041;890042;890043;890044;890045;890046;890047;890048;890049;890050;890051;890052;890053;890054;890055;890056;890057;890058;890059;890060;890061;890062;890063;890064;890065;890066;890067;890068;890069;890070;890071;890072;890073;890074;890075;890076;890077;890078;890079;890080;890081;890082;890083;890084;890085;890086;890087;890088;890089;890090;890091;890092;890093;890094;890095;890096;890097;890098;890099;890100;890101;890102;890103;890104;890105;890106;890107;890108;890109;890110;890111;890568;890569;890570;890571;890572;890573;890574;890575;890576;890577;890578;890579;890580;890581;890582;890583;890584;890585;890586;890587;890588;890589;890590;890591;890592;890593;890594;890595;890596;890597;890598;890599;890600;890601;890602;890603;890604;890605;890606;890607;890608;890609;890610;890611;890612;890613;890614;890615;890616;890617;890618;890619;890620;890621;890622;890623;890624;890625;890626;890627;890628;890629;890630;890631;890632;890633;890634;890635;890636;890637;890638;890639;890640;890641;890642;890643;890644;890645;890646;890647;890648;890649;890650;890651;890652;890653;890654;890655;890656;890657;890658;890659;890660;890661;890662;890663;890664;890665;890666;890667;890668;890669;890670;890671;890672;890673;890674;890675;890676;890677;890678;890679;890680;890681;890682;890683;890684;890685;890686;890687;890688;890689;890690;890691;890692;898772;898773;898774;904073;904074;904075;904076;904077;904078;904079;904080;904081;904082;904083;904084;904085;904086;904087;904088;904089;904090;904091;904092;904093;904094;904095;904096;904097;904098;904099;904100;904101;904102;904103;904104;904105;904106;904107;904108;904109;904110;904111;904112;904113;904114;904115;904116;905995;905996;905997;905998;905999;911252;911253;911254;911255;911256;911257;911258;911259;911260;911261;911262;911263;911264;911265;911266;911267;911268;911269;911270;911271;911272;911273;911274;911275;911276;911277;911278;911279;911280;911281;911282;911283;911284;911285;911286;911287;911288;911289;911290;911291;911292;911293;911294;911295;911296;911297;911298;911299;911300;911301;911302;911303;911304;911305;911306;911307;911308;911309;911310;911311;911312;911313;911314;911315;911316;911317;911318;911319;911320;911321;911322;911323;911324;911325;911326;911327;911328;911329;911330;911331;911332;911333;911334;911335;911336;911337;911338;911339;911340;911341;911342;911343;911344;911345;911346;911347;911348;911349;911350;911351;911352;911353;911354;911355;911356;911357;911358;911359;911360;911361;924849;924850;924851;924852;924853;924854;924855;924856;924857;924858;924859;924860;924861;924862;924863;924864;924865;924866;924867;924868;924869;924870;924871;924872;924873;924874;924875;924876;924877;924878;924879;924880;924881;924882;924883;924884;924885;924886;924887;924888;924889;924890;924891;924892;924893;924894;924895;924896;924897;924898;924899;924900;924901;924902;924903;924904;924905;924906;924907;924908;924909;924910;924911;924912;924913;924914;924915;924916;924917;924918;924919;924920;924921;924922;924923;924924;924925;924926;924927;924928;924929;924930;924931;924932;924933;924934;924935;924936;924937;924938;924939;924940;924941;924942;924943;924944;924945;924946;924947;924948;924949;924950;924951;966697;966698;966699;966700;966701;966702;966703;966704;966705;966706;966707;966708;966709;966710;966711;966712;966713;966714;966715;966716;966717;966718;966719;966720;966721;966722;966723;966724;966725;966726;966727;966728;966729;966730;966731;966732;966733;966734;966735;966736;966737;966738;966739;966740;966741;966742;966743;966744;966745;966746;966747;966748;966749;966750;966751;966752;966753;966754;966755;966756;966757;966758;966759;966760;966761;966762;966763;966764;966765;966766;966767;966768;966769;966770;966771;966772;966773;966774;974257;974258;974259;974260;974261;974262;974263;974264;974265;974266;974267;974268;974269;974270;974271;974272;974273;974274;974275;974276;974277;1029293;1029294;1029295;1029296;1029297;1029298;1029299;1029300;1029301;1029302;1029303;1029304;1029305;1029306;1031059;1031060;1031061;1031062;1036150;1036151;1036152;1036153;1036154;1036155;1036156;1036157;1036158;1036159;1036160;1036161;1036162;1036163;1036164;1036165;1036166;1036167;1036168;1036169;1036170;1036171;1036172;1036173;1036174;1036175;1036176;1036177;1036178;1036179;1036180;1036181;1036182;1036183;1036184;1036185;1036186;1036187;1036188;1036189;1036190;1036191;1036192;1036193;1036194;1036195;1036196;1036197;1036198;1036199;1036200;1036201;1036202;1036203;1036204;1036205;1036206;1036207;1036208;1036209;1036210;1036211;1036212;1036213;1036214;1036215;1036216;1036217;1036218;1036219;1036220;1036221;1036222;1036223;1037749;1037750;1037751;1037752;1037753;1037754;1037755;1037756;1037757;1037758;1037759;1037760;1037761;1037762;1037763;1037764;1037765;1037766;1037767;1037768;1037769;1037770;1037771;1037772;1037773;1037774;1037775;1037776;1037777;1037778;1037779;1037780;1037781;1037782;1037783;1037784;1037785;1037786;1043506;1043507;1043508;1043509;1043510;1062889;1062890;1062891;1062892;1062893;1062894;1062895;1062896;1071294;1071295;1071296;1071297;1071298;1071299;1071300;1071301;1071302;1071303;1071304;1071305;1071306;1071307;1071308;1071309;1071310;1071311;1071312;1071313;1071314;1071315;1071316;1071317;1071318;1071319;1071320;1071321;1071322;1071323;1071324;1071325;1071326;1071327;1071328;1071329;1071330;1071331;1071332;1071333;1071334;1071335;1071336;1071337;1071338;1071339;1071340;1071341;1071342;1071343;1071344;1071345;1071346;1071347;1071348;1071349;1071350;1071351;1071352;1071353;1071354;1071355;1071356;1071357;1071358;1071359;1071360;1071361;1071362;1071363;1071364;1071365;1071366;1071367;1071368;1071369;1071370;1071371;1071372;1071373;1071374;1071375;1071376;1071377;1071378;1071379;1071380;1071381;1071382;1071383;1071384;1071385;1071386;1071387;1071388;1071389;1071390;1071391;1071392;1071393;1071394;1071395;1071396;1071397;1071398;1071399;1071400;1071401;1071402;1071403;1071404;1071405;1071406;1071407;1071408;1071409;1071410;1071411;1071412;1124292;1124293;1124294;1124295;1124296;1124297;1124298;1124299;1124300;1124301;1124302;1124303;1124304;1124305;1124306;1124307;1124308;1124309;1124310;1124311;1124312;1124313;1124314;1124315;1124316;1124317;1124318;1124319;1124320;1124321;1130188;1130189;1130190;1130191;1130192;1131690;1131691;1131692;1135109;1135110;1135111;1135112;1135113;1135114;1135115;1135116;1135117;1135118;1135119;1135120;1135121;1135122;1135123;1135124;1135125;1135126;1135127;1135128;1135129;1135130;1135131;1135132;1135133;1135134;1135135;1135136;1135137;1135138;1135139;1135140;1135141;1135142;1135143;1135144;1135145;1135146;1135147;1155238;1155239;1155321;1155322;1163474;1163475;1163476;1163477;1163478;1163479;1163480;1163481;1163482;1163483;1163484;1163485;1163486;1163487;1163488;1163489;1163490;1163491;1163492;1163493;1163494;1163495;1163496;1163497;1163498;1163499;1163500;1163501;1163502;1163503;1163504;1163505;1163506;1163507;1163508;1163509;1163510;1163511;1163512;1163513;1163514;1163515;1163516;1163517;1163518;1163519;1163520;1163521;1163522;1163523;1163524;1163525;1163526;1163527;1163528;1163529;1163530;1163531;1163532;1163533;1163534;1163535;1163536;1163537;1163538;1163539;1163540;1163541;1163542;1163543;1163544;1163545;1163546;1163547;1163548;1163549;1163550;1163551;1163552;1163553;1163554;1163555;1163556;1163557;1163558;1163559;1163560;1163561;1163562;1163563;1163564;1163565;1163566;1163567;1163568;1163569;1163570;1163571;1163572;1163573;1163574;1163575;1163576;1163577;1163578;1163579;1163580;1163581;1163582;1163583;1163584;1163585;1163586;1163587;1163588;1163589;1163590;1163591;1163592;1163593;1163594;1163595;1163596;1163597;1163598;1163599;1163600;1163601;1163602;1163603;1163604;1163605;1163606;1163607;1163608;1163609;1163610;1163611;1163612;1163613;1163614;1163615;1163616;1163617;1163618;1163619;1163620;1163621;1163622;1163623;1163624;1163625;1163626;1163627;1163628;1163629;1163630;1163631;1163632;1163633;1163634;1163635;1163636;1163637;1163638;1163639;1163640;1163641;1163642;1163643;1163644;1163645;1163646;1163647;1163648;1163649;1163650;1163651;1163652;1163653;1163654;1163655;1163656;1163657;1163658;1163659;1163660;1163661;1163662;1163663;1163664;1163665;1163666;1163667;1163668;1163669;1163670;1163671;1163672;1163673;1163674;1163675;1163676;1163677;1163678;1163679;1163680;1163681;1163682;1163683;1163684;1163685;1163686;1163687;1163688;1163689;1163690;1163691;1163692;1163693;1163694;1163695;1163696;1163697;1163698;1163699;1163700;1163701;1163702;1163703;1163704;1163705;1163706;1163707;1163708;1163709;1163710;1163711;1163712;1163713;1163714;1163715;1163716;1163717;1163718;1163719;1163720;1163721;1163722;1163723;1163724;1163725;1163726;1163727;1163728;1163729;1163730;1163731;1163732;1163733;1163734;1163735;1163736;1177451;1177452;1177453;1177454;1177455;1177456;1177457;1177458;1177459;1177460;1177461;1177462;1177463;1177464;1177465;1177466;1177467;1177468;1177469;1177470;1177471;1177472;1177473;1177474;1177475;1177476;1177477;1177478;1177479;1177480;1177481;1177482;1177483;1177484;1177485;1177486;1177487;1177488;1177489;1177490;1177491;1177492;1177493;1177494;1177495;1177496;1177497;1177498;1177499;1177500;1177501;1177502;1177503;1177504;1177505;1177506;1177507;1177508;1177509;1177510;1177511;1177512;1177513;1177514;1177515;1177516;1177517;1177518;1177519;1177520;1177521;1177522;1177523;1177524;1177525;1177526;1177527;1177528;1177529;1177530;1177531;1177532;1177533;1177534;1177535;1177536;1177537;1177538;1177539;1177540;1177541;1177542;1177543;1177544;1177545;1177546;1177547;1177548;1177549;1177550;1177551;1177552;1177553;1177554;1177555;1177556;1177557;1177558;1177559;1177560;1177561;1177562;1177563;1177564;1177565;1177566;1177567;1177568;1177569;1177570;1177571;1177572;1177573;1177574;1177575;1177576;1177577;1177578;1178749;1178750;1178751;1178752;1178753;1178754;1178755;1178756;1178757;1178758;1178759;1178760;1178761;1178762;1178763;1178764;1178765;1178766;1178767;1178768;1178769;1178770;1178771;1178772;1178773;1178774;1178775;1178776;1178777;1178778;1178779;1178780;1178781;1178782;1178783;1178784;1178785;1178786;1178787;1178788;1178789;1178790;1178791;1178792;1178793;1178794;1178795;1178796;1178797;1178798;1178799;1178800;1178801;1178802;1178803;1178804;1178805;1178806;1178807;1178808;1178809;1178810;1178811;1178812;1178813;1178814;1178815;1178816;1178817;1178818;1178819;1178820;1178821;1178822;1178823;1178824;1178825;1178826;1178827;1178828;1178829;1178830;1178831;1178832;1178833;1178834;1178835;1178836;1178837;1178838;1178839;1178840;1178841;1178842;1178843;1178844;1178845;1178846;1178847;1178848;1178849;1178850;1178851;1178852;1178853;1178854;1178855;1178856;1178857;1178858;1178859;1178860;1178861;1178862;1178863;1178864;1178865;1178866;1178867;1178868;1178869;1178870;1178871;1178872;1178873;1178874;1178875;1178876;1178877;1178878;1178879;1178880;1178881;1178882;1178883;1178884;1178885;1178886;1178887;1178888;1178889;1178890;1178891;1178892;1178893;1178894;1178895;1178896;1178897;1178898;1178899;1178900;1178901;1178902;1178903;1178904;1178905;1178906;1178907;1178908;1178909;1178910;1178911;1178912;1178913;1178914;1178915;1178916;1178917;1178918;1178919;1178920;1178921;1178922;1178923;1178924;1178925;1178926;1178927;1178928;1178929;1178930;1178931;1178932;1178933;1178934;1178935;1178936;1178937;1178938;1178939;1178940;1178941;1178942;1178943;1178944;1178945;1178946;1178947;1178948;1178949;1178950;1178951;1178952;1178953;1178954;1178955;1178956;1178957;1178958;1178959;1178960;1178961;1178962;1178963;1178964;1178965;1178966;1178967;1178968;1178969;1178970;1178971;1178972;1178973;1178974;1178975;1178976;1178977;1178978;1178979;1178980;1178981;1178982;1178983;1178984;1178985;1178986;1178987;1178988;1178989;1178990;1178991;1178992;1178993;1178994;1178995;1178996;1178997;1178998;1178999;1179000;1179001;1179002;1179003;1179004;1179005;1179006;1179007;1179008;1179009;1179010;1179011;1179012;1179013;1179014;1179015;1179016;1179017;1179018;1179019;1179020;1179021;1179022;1179023;1179024;1179025;1179026;1179027;1179028;1179029;1179030;1179031;1179032;1179033;1179034;1179035;1179036;1179037;1179038;1179039;1179040;1179041;1179042;1179043;1179044;1179045;1179046;1179047;1219622;1219623;1219624;1219625;1219626;1219627;1219628;1219629;1219630;1219631;1219632;1219633;1219634;1219635;1219636;1219637;1219638;1219639;1219640;1219641;1219642;1219643;1219644;1219645;1219646;1219647;1219648;1219649;1219650;1219651;1219652;1219653;1219654;1219655;1219656;1219657;1219658;1219659;1219660;1219661;1219662;1219663;1219664;1219665;1219666;1219667;1219668;1219669;1219670;1219671;1219672;1219673;1219674;1219675;1219676;1219677;1219678;1219679;1219680;1219681;1219682;1219683;1219684;1219685;1219686;1219687;1219688;1219689;1219690;1219691;1219692;1219693;1219694;1219695;1219696;1219697;1219698;1219699;1219700;1219701;1219702;1219703;1219704;1219705;1219706;1219707;1219708;1219709;1219710;1219711;1219712;1219713;1219714;1219715;1219716;1219717;1219718;1219719;1219720;1219721;1219722;1219723;1219724;1219725;1219726;1219727;1219728;1219729;1219730;1219731;1219732;1219733;1219734;1219735;1219736;1219737;1219738;1219739;1219740;1219741;1219742;1219743;1219744;1219745;1219746;1219747;1219748;1219749;1219750;1219751;1219752;1219753;1219754;1219755;1219756;1219757;1219758;1219759;1219760;1219761;1219762;1219763;1219764;1219765;1219766;1219767;1219768;1219769;1219770;1219771;1219772;1219773;1219774;1219775;1219776;1219777;1219778;1219779;1219780;1219781;1219782;1219783;1219784;1219785;1219786;1219787;1219788;1219789;1219790;1219791;1219792;1219793;1219794;1219795;1219796;1219797;1219798;1219799;1219800;1219801;1219802;1219803;1219804;1219805;1219806;1219807;1219808;1219809;1219810;1219811;1219812;1219813;1219814;1219815;1219816;1219817;1219818;1219819;1219820;1219821;1219822;1219823;1219824;1219825;1219826;1219827;1219828;1219829;1219830;1219831;1219832;1219833;1219834;1219835;1219836;1219837;1219838;1219839;1219840;1219841;1219842;1219843;1219844;1219845;1219846;1219847;1219848;1219849;1219850;1219851;1219852;1219853;1219854;1219855;1219856;1219857;1219858;1219859;1219860;1219861;1219862;1219863;1219864;1219865;1219866;1219867;1219868;1219869;1219870;1219871;1219872;1219873;1219874;1219875;1219876;1219877;1219878;1219879;1219880;1219881;1219882;1219883;1219884;1219885;1219886;1219887;1219888;1219889;1219890;1219891;1219892;1219893;1219894;1219895;1219896;1219897;1219898;1219899;1219900;1219901;1219902;1219903;1219904;1219905;1219906;1219907;1219908;1219909;1219910;1219911;1219912;1219913;1219914;1219915;1219916;1219917;1219918;1219919;1219920;1219921;1219922;1219923;1219924;1219925;1219926;1219927;1219928;1219929;1219930;1219931;1219932;1219933;1219934;1219935;1219936;1219937;1219938;1219939;1219940;1219941;1219942;1219943;1219944;1219945;1219946;1219947;1219948;1219949;1219950;1219951;1219952;1219953;1219954;1219955;1219956;1219957;1219958;1219959;1219960;1219961;1219962;1219963;1219964;1238372;1238373;1238374;1238375;1238376;1238377;1238378;1238379;1238380;1238381;1238382;1238383;1238384;1238385;1238386;1238387;1238388;1238389;1238390;1238391;1238392;1238393;1238394;1238395;1238396;1238397;1238398;1238399;1238400;1238401;1238402;1238403;1238404;1238405;1238406;1238407;1238408;1238409;1238410;1238411;1238412;1238413;1238414;1238415;1238416;1238417;1238418;1238419;1238420;1238421;1238422;1238423;1238424;1238425;1238426;1238427;1238428;1238429;1238430;1238431;1238432;1238433;1238434;1238435;1238436;1238437;1238438;1238439;1238440;1238441;1238442;1238443;1238444;1238445;1238446;1238447;1238448;1238449;1238450;1238451;1238452;1238453;1238454;1238455;1238456;1238457;1238458;1238459;1238460;1238461;1238462;1238463;1238464;1238465;1238466;1238467;1238468;1238469;1238470;1238471;1238472;1238473;1238474;1238475;1238476;1238477;1238478;1238479;1238480;1238481;1238482;1238483;1238484;1238485;1238486;1238487;1238488;1238489;1238490;1238491;1238492;1238493;1238494;1238495;1238496;1238497;1238498;1238499;1238500;1238501;1238502;1238503;1238504;1238505;1238506;1238507;1238508;1238509;1238510;1238511;1238512;1238513;1238514;1238515;1238516;1238517;1238518;1238519;1238520;1238521;1238522;1238523;1238524;1238525;1238526;1238527;1238528;1238529;1238530;1238531;1238532;1238533;1238534;1238535;1238536;1238537;1238538;1238539;1238540;1238541;1238542;1238543;1238544;1238545;1238546;1238547;1238548;1238549;1238550;1238551;1238552;1239272;1239273;1239274;1239275;1239276;1239277;1239278;1239279;1239280;1239281;1239282;1239283;1239284;1239285;1239286;1239287;1239288;1239289;1239290;1239291;1239292;1239293;1239294;1239295;1239296;1239297;1239298;1239299;1239300;1239301;1239302;1239303;1239304;1239305;1239306;1239307;1239308;1239309;1239310;1239311;1239312;1239313;1239314;1239315;1239316;1239317;1239318;1239319;1239320;1239321;1239322;1239323;1239324;1239325;1239326;1239327;1239328;1239329;1239330;1239331;1239332;1239333;1239334;1239335;1239336;1239337;1239338;1239339;1239340;1239341;1239342;1239343;1239344;1239345;1239346;1239347;1239348;1239349;1239350;1239351;1239352;1239353;1239354;1239355;1239356;1239357;1239358;1239359;1239360;1239361;1239362;1239363;1239364;1239365;1239366;1239367;1239368;1239369;1239370;1239371;1239372;1239373;1239374;1239375;1239376;1239377;1239378;1239379;1242196;1242197;1242198;1242199;1242200;1242201;1242202;1242203;1242204;1242205;1242206;1242207;1242208;1242209;1242210;1242211;1242212;1242213;1242214;1242215;1242216;1242217;1242218;1242219;1242220;1242221;1242222;1242223;1242224;1242225;1242226;1242227;1242228;1242229;1242230;1250099;1250100;1250101;1250102;1250103;1250104;1250105;1250106;1250107;1250108;1250109;1250110;1250111;1250112;1250113;1250114;1250115;1250116;1250117;1250118;1250119;1250120;1250121;1250122;1250123;1250124;1250125;1250126;1250127;1250128;1250129;1250130;1250131;1250132;1250133;1250134;1250135;1250136;1250137;1250138;1250139;1250140;1250141;1250142;1250143;1250144;1250145;1250146;1250147;1250148;1250149;1250150;1250151;1250152;1250153;1250154;1250155;1250156;1250157;1250158;1250159;1250160;1250161;1250162;1250163;1250164;1250165;1250166;1250167;1250168;1250169;1250170;1250171;1250172;1250173;1250174;1250175;1250176;1250177;1250178;1250179;1250180;1250181;1250182;1250183;1250184;1250185;1250186;1250187;1250188;1250189;1250190;1250191;1250192;1250193;1250194;1250195;1250196;1250197;1250198;1250199;1250200;1250201;1250202;1250203;1250204;1250205;1250206;1250207;1250208;1250209;1250210;1250211;1250212;1250213;1250848;1250849;1250850;1250851;1250852;1250853;1250854;1250855;1250856;1250857;1250858;1250859;1250860;1250861;1250862;1250863;1250864;1250865;1250866;1250867;1250868;1250869;1250870;1250871;1250872;1250873;1250874;1250875;1250876;1250877;1250878;1250879;1250880;1250881;1250882;1250883;1250884;1250885;1250886;1250887;1250888;1250889;1250890;1250891;1250892;1250893;1250894;1250895;1288957;1288958;1288959;1288960;1288961;1288962;1288963;1288964;1288965;1288966;1288967;1288968;1288969;1288970;1288971;1288972;1289478;1289479;1289480;1289481;1289482;1289483;1289484;1289485;1289486;1289487;1289488;1289489;1289490;1289491;1289492;1289493;1289494;1289495;1289496;1289497;1289498;1289499;1289500;1289501;1289502;1289503;1289504;1289505;1289506;1289507;1289508;1289509;1289510;1289511;1289512;1289513;1289514;1289515;1289516;1289517;1289518;1289519;1289520;1289521;1289522;1289523;1289524;1289525;1312274;1312275;1312276;1312277;1312278;1312279;1312280;1312281;1312282;1312283;1312284;1312285;1312286;1312287;1312288;1312289;1312290;1312291;1316881;1316882;1316883;1334951;1334952;1334953;1334954;1334955;1334956;1334957;1334958;1334959;1334960;1334961;1334962;1334963;1334964;1334965;1334966;1334967;1334968;1334969;1334970;1334971;1334972;1334973;1334974;1334975;1334976;1334977;1334978;1334979;1334980;1334981;1334982;1334983;1334984;1334985;1334986;1334987;1334988;1334989;1334990;1334991;1334992;1334993;1334994;1334995;1334996;1334997;1334998;1334999;1335000;1335001;1335002;1335003;1335004;1340381;1340382;1340383;1340384;1340385;1340386;1340387;1340388;1340389;1340390;1340391;1340392;1340393;1340394;1340395;1340396;1340397;1340398;1340399;1340400;1340401;1340402;1340403;1340404;1340405;1340406;1340407;1340408;1340409;1340410;1340411;1340412;1340413;1340414;1340628;1340629;1340630;1340631;1340632;1340633;1340634;1340635;1340636;1340637;1340638;1340639;1340640;1340641;1340642;1340643;1340644;1340645;1340646;1340647;1340648;1340649;1340650;1340651;1340652;1340653;1340654;1340655;1347547;1347548;1347549;1347550;1347551;1347552;1347553;1347554;1347555;1347556;1347557;1347558;1347559;1347560;1347561;1347562;1347563;1347564;1347565;1347566;1347567;1347568;1347569;1347570;1347571;1347572;1347573;1347574;1347575;1347576;1347577;1347578;1347579;1347580;1347581;1347582;1347583;1347584;1347585;1347586;1347587;1347588;1347589;1347590;1347591;1347592;1347593;1347594;1347595;1347596;1347597;1347598;1347599;1347600;1347601;1347602;1347603;1347604;1347605;1347606;1347607;1347608;1347609;1347610;1347611;1347612;1347613;1347614;1347615;1347616;1347617;1347618;1347619;1347620;1347621;1347622;1347623;1347624;1347625;1347626;1347627;1347628;1347629;1347630;1347631;1347632;1347633;1347634;1347635;1347636;1347637;1347638;1347639;1347640;1347641;1383127;1383128;1383129;1383130;1383131;1383132;1383133;1383134;1383135;1383136;1383137;1383138;1383139;1383140;1383141;1383142;1383143;1383144;1383145;1383146;1383147;1383148;1386161;1386162;1386163;1386164;1386165;1386166;1386167;1386168;1386169;1386170;1386171;1386172;1386173;1386174;1452566;1490530;1490531;1490532;1490533;1490534;1495386;1495387;1495388;1495389;1495390;1495391;1495392;1495393;1495394;1495395;1495396;1495397;1495398;1495399;1495400;1495401;1495402;1495403;1495404;1495405;1495406;1495407;1495408;1495409;1495410;1495411;1495412;1495413;1495414;1495415;1557713;1557714;1557715;1557716;1557717;1557718;1557719;1557720;1557721;1557722;1557723;1557724;1557725;1557726;1557727;1557728;1557729;1557730;1557731;1557732;1557733;1557734;1557735;1557736;1557737;1557738;1557739;1557740;1557741;1557742;1557743;1557744;1557745;1557746;1557747;1557748;1557749;1557750;1557751;1557752;1557753;1557754;1557755;1557756;1557757;1557758;1557759;1557760;1557761;1557762;1557763;1557764;1557765;1557766;1557767;1557768;1557769;1557770;1557771;1557772;1557773;1557774;1557775;1557776;1557777;1557778;1557779;1557780;1557781;1557782;1557783;1557784;1557785;1557786;1557787;1557788;1557789;1557790;1557791;1557792;1557793;1557794;1557795;1557796;1557797;1557798;1557799;1557800;1557801;1557802;1557803;1557804;1557805;1557806;1557807;1557808;1557809;1557810;1557811;1557812;1557813;1557814;1557815;1557816;1557817;1557818;1557819;1557820;1557821;1557822;1557823;1557824;1557825;1557826;1557827;1557828;1557829;1557830;1557831;1557832;1557833;1557834;1557835;1565941;1565942;1565943;1565944;1565945;1565946;1565947;1565948;1565949;1565950;1565951;1565952;1565953;1565954;1565955;1565956;1565957;1565958;1565959;1565960;1565961;1565962;1565963;1565964;1565965;1565966;1565967;1565968;1565969;1565970;1565971;1565972;1565973;1565974;1565975;1565976;1565977;1565978;1565979;1565980;1565981;1565982;1565983;1565984;1565985;1565986;1565987;1565988;1565989;1565990;1565991;1565992;1565993;1565994;1565995;1565996;1565997;1565998;1565999;1566000;1566001;1566002;1566003;1566004;1566005;1566006;1566007;1566008;1566009;1566010;1566011;1566012;1566013;1566014;1566015;1566016;1566017;1566018;1566019;1566020;1566021;1566022;1566023;1566024;1566025;1566026;1566027;1566028;1566029;1566030;1566031;1566032;1566033;1566034;1566035;1566036;1593202;1593203;1593204;1593205;1593206;1593207;1593208;1593209;1593210;1593211;1593212;1593213;1593214;1593215;1593216;1593217;1593218;1593219;1593220;1593221;1593222;1593223;1593224;1593225;1593226;1593227;1593228;1593229;1593230;1593231;1593232;1593233;1593234;1593235;1593236;1593237;1593238;1593239;1593240;1593241;1593242;1593243;1593244;1593245;1593246;1593247;1593248;1593249;1593250;1593251;1593252;1593253;1593254;1593255;1593256;1593257;1593258;1593259;1593260;1593261;1593262;1593263;1593264;1593265;1593266;1593267;1593268;1593269;1593270;1593271;1593272;1593273;1593274;1593275;1593276;1593277;1593278;1593279;1593280;1593281;1593282;1593283;1593284;1593285;1593286;1593287;1593288;1593289;1593290;1593291;1593292;1593293;1593294;1593295;1593296;1593297;1593298;1593299;1593300;1593301;1593302;1593303;1610108;1610109;1610110;1610111;1610112;1610113;1610114;1610115;1610116;1610117;1610118;1610119;1610120;1610121;1610122;1610123;1610124;1610125;1610126;1610127;1610128;1610129;1610130;1610131;1610132;1610133;1737647;1737648;1737649;1737650;1737651;1737652;1737653;1737654;1737655;1737656;1748959;1748960;1748961;1748962;1748963;1748964;1748965;1748966;1748967;1748968;1748969;1748970;1748971;1748972;1748973;1748974;1748975;1749630;1749824;1754707;1754708;1754709;1754710;1754711;1790085;1790086;1808558;1808559;1808560;1808561;1808562;1808563;1808564;1808565;1808566;1808567;1808568;1808569;1808570;1808571;1808572;1808573;1808574;1808575;1808576;1808577;1808578;1808579;1808580;1808581;1808582;1808583;1808584;1808585;1808586;1808587;1808588;1808589;1808590;1808591;1808592;1808593;1808594;1808595;1808596;1808597;1808598;1808599;1808600;1808601;1808602;1808603;1808604;1808605;1808606;1808607;1808608;1808609;1808610;1808611;1808612;1808613;1808614;1808615;1808616;1808617;1808618;1808619;1808620;1811047;1811048;1811049;1811050;1811051;1811052;1811053;1811054;1811055;1811056;1811057;1811058;1845569;1845570;1845571;1845572;1845573;1845574;1845575;1845576;1845577;1845578;1845579;1845580;1845581;1845582;1845583;1845584;1845585;1845586;1845587;1845588;1845589;1845590;1845591;1845592;1845593;1845594;1845595;1845596;1845597;1845598;1845599;1845600;1845601;1845602;1845603;1845604;1845605;1845606;1845607;1845608;1845609;1845610;1845611;1845612;1845613;1845614;1845615;1845616;1845617;1845618;1845619;1845620;1845621;1845622;1845623;1845624;1845625;1845626;1845627;1845628;1845629;1845630;1845631;1845632;1845633;1845634;1845635;1845636;1845637;1845638;1845639;1845640;1845641;1845642;1845643;1845644;1845645;1845646;1845647;1845648;1845649;1845650;1845651;1845652;1845653;1845654;1845655;1845656;1845657;1845658;1845659;1845660;1845661;1845662;1845663;1845664;1845665;1845666;1845667;1845668;1845669;1845670;1845671;1845672;1845673;1845674;1845675;1845676;1845677;1845678;1845679;1845680;1845681;1845682;1845683;1845684;1845685;1845686;1845687;1845688;1845689;1845690;1845887;1845888;1845889;1845890;1845891;1845892;1845893;1845894;1845895;1845896;1845897;1845898;1845899;1845900;1845901;1845902;1845903;1845904;1845905;1845906;1845907;1845908;1845909;1845910;1845911;1845912;1845913;1845914;1845915;1845916;1845917;1845918;1845919;1845920;1845921;1845922;1845923;1845924;1845925;1845926;1845927;1845928;1845929;1845930;1845931;1845932;1845933;1845934;1845935;1845936;1845937;1845938;1845939;1845940;1845941;1845942;1845943;1845944;1845945;1845946;1845947;1845948;1845949;1845950;1845951;1845952;1845953;1845954;1845955;1845956;1845957;1845958;1845959;1845960;1845961;1845962;1845963;1845964;1845965;1845966;1845967;1845968;1845969;1845970;1845971;1845972;1845973;1845974;1845975;1845976;1845977;1845978;1845979;1845980;1845981;1845982;1845983;1845984;1845985;1845986;1845987;1845988;1845989;1845990;1845991;1845992;1845993;1845994;1845995;1845996;1845997;1845998;1845999;1846000;1846001;1846002;1846003;1846004;1846005;1846006;1846007;1846008;1846009;1846010;1846011;1846012;1846013;1846014;1846015;1846016;1846017;1846018;1846019;1846020;1846021;1846022;1846023;1846024;1846025;1846026;1846027;1846028;1846029;1846030;1846031;1846032;1846033;1846034;1846035;1846036;1846037;1846038;1846039;1846040;1846041;1846042;1846043;1846044;1846045;1846046;1846047;1846048;1846049;1846050;1846051;1846052;1846053;1846054;1846055;1846056;1846057;1846058;1846059;1846060;1846061;1846062;1846063;1846064;1846065;1846066;1846067;1846068;1846069;1846070;1846071;1846072;1846073;1846074;1846075;1846076;1846077;1846078;1846079;1846080;1846081;1846082;1846083;1846084;1846085;1846086;1846087;1846088;1846089;1846090;1846091;1846092;1846093;1846094;1846095;1846096;1846097;1846098;1846099;1846100;1846101;1846102;1846103;1846104;1846105;1846106;1846107;1846108;1846109;1846110;1846111;1852276;1852277;1852278;1852279;1852280;1852281;1852282;1852283;1852284;1852285;1852286;1852287;1852288;1852289;1852290;1852291;1852292;1852293;1852294;1852295;1852296;1852297;1852298;1852299;1852300;1852301;1852302;1852303;1852304;1852305;1852306;1852307;1852308;1852309;1852310;1852311;1852312;1852313;1852314;1852315;1852316;1852317;1852318;1852319;1852320;1852321;1852322;1852323;1852324;1852325;1852326;1852327;1852328;1852329;1852330;1852331;1852332;1852333;1852334;1852335;1852336;1852337;1852338;1852339;1852340;1852341;1852342;1852343;1852344;1852345;1852346;1852347;1852348;1852349;1852350;1852351;1852352;1852353;1852354;1852355;1852356;1852357;1852358;1852359;1852360;1852361;1852362;1852363;1852364;1852365;1852366;1852367;1852368;1852369;1852370;1852371;1852372;1852373;1852374;1852375;1852376;1852377;1852378;1852379;1852380;1852381;1852382;1852383;1852384;1852385;1852386;1852387;1856131;1856132;1856133;1856134;1856135;1856136;1856137;1856138;1856139;1856140;1856141;1856142;1856143;1856144;1856145;1856146;1856147;1856148;1856149;1856150;1856151;1856152;1856153;1856154;1856155;1856156;1856157;1856158;1856159;1856160;1856161;1856162;1856163;1856164;1856165;1856166;1856167;1856168;1856169;1856170;1856171;1856172;1856173;1856174;1856175;1856176;1856177;1856178;1856179;1856180;1856181;1856182;1856183;1856184;1856185;1856186;1856187;1856188;1856189;1856190;1856191;1856192;1856193;1856194;1856195;1856196;1856197;1856198;1856199;1856200;1856201;1856202;1856203;1856204;1856205;1856206;1856207;1856208;1856209;1856210;1856211;1856212;1856213;1856214;1856215;1856216;1856217;1856218;1856219;1856220;1856221;1856222;1856223;1856224;1856225;1856226;1856227;1856228;1856229;1856230;1856231;1856232;1856233;1856234;1856235;1856236;1856237;1856238;1856239;1856240;1856241;1856242;1856243;1856244;1856245;1856246;1856247;1856248;1856249;1856250;1856251;1856252;1856253;1856254;1856255;1856256;1856257;1856258;1856259;1856260;1856261;1856262;1856263;1871155;1871156;1871157;1871158;1871159;1871160;1871161;1871162;1871163;1871164;1871165;1871166;1871167;1871168;1871169;1871170;1871171;1871172;1871173;1871174;1871175;1871176;1871177;1871178;1871179;1871180;1871181;1871182;1871183;1871184;1871185;1871186;1871187;1871188;1871189;1871190;1871191;1871192;1871193;1871194;1871195;1871196;1871197;1871198;1871199;1871200;1871201;1871202;1871203;1871204;1871205;1871206;1871207;1871208;1871209;1871210;1871211;1871212;1871213;1871214;1871215;1871216;1871217;1871218;1871219;1871220;1871221;1871222;1871223;1871224;1871225;1871226;1871227;1871228;1871229;1871230;1871231;1871232;1871233;1871234;1871235;1871236;1871237;1871238;1871239;1871240;1871241;1871242;1871243;1871244;1871245;1871246;1871247;1871248;1871249;1871250;1871251;1871252;1871253;1871254;1871255;1871256;1871257;1871258;1871259;1871260;1871261;1871262;1871263;1871264;1871265;1871266;1871267;1871268;1871269;1871270;1871271;1871272;1871273;1871274;1871275;1871276;1871277;1871278;1871279;1871280;1871281;1871282;1871283;1871284;1871285;1871286;1871287;1871288;1871289;1871290;1871291;1871292;1871293;1871294;1871295;1871296;1871297;1871298;1871299;1871300;1871301;1871302;1871303;1871304;1871305;1871306;1871307;1871308;1871309;1871310;1871311;1871312;1871313;1871314;1871315;1871316;1871317;1871318;1871319;1871320;1871321;1888916;1888917;1888918;1888919;1888920;1888921;1888922;1888923;1888924;1888925;1888926;1888927;1888928;1888929;1888930;1888931;1888932;1888933;1888934;1888935;1888936;1888937;1888938;1888939;1888940;1888941;1888942;1888943;1888944;1888945;1888946;1888947;1888948;1888949;1888950;1888951;1888952;1888953;1888954;1905406;1905407;1905408;1905409;1917234;1917235;1917236;1917237;1917238;1917239;1917240;1917241;1917242;1917243;1917244;1917245;1917246;1917247;1919201;1919202;1919203;1919204;1919205;1919206;1919207;1919208;1919209;1919210;1919211;1919212;1919213;1919214;1919215;1919216;1919217;1919218;1919219;1919220;1919221;1919222;1919223;1919224;1919225;1919226;1919227;1919228;1919229;1919230;1919231;1919232;1919233;1919234;1919235;1919236;1919237;1919238;1919239;1919240;1919241;1919242;1919243;1919244;1919245;1919246;1919247;1919248;1919249;1919250;1919251;1919252;1919253;1919254;1919255;1919256;1919257;1919258;1919259;1919260;1919261;1919262;1919263;1919264;1919265;1919266;1919267;1919268;1919269;1919270;1919271;1919272;1919273;1919274;1919275;1919276;1919277;1919278;1919279;1919280;1919281;1919282;1919283;1919284;1919285;1919286;1919287;1919288;1919289;1919290;1919291;1919292;1919293;1919294;1919295;1919296;1919297;1919298;1919299;1919300;1919301;1919302;1919303;1919304;1919305;1919306;1919307;1919308;1919309;1919310;1919311;1919312;1919313;1919314;1919315;1919316;1919317;1919318;1919319;1919320;1919321;1919322;1919323;1919324;1935694;1935695;1935696;1935697;1935698;1935699;1935700;1935701;1935702;1935703;1935704;1935705;1935706;1935707;1935708;1935709;1935710;1935711;1935712;1935713;1935714;1935715;1935716;1935717;1935718;1935719;1935720;1935721;1935722;1935723;1935724;1935725;1935726;1935727;1935728;1935729;1935730;1935731;1935732;1935733;1935734;1935735;1936213;1936214;1936215;1936216;1936217;1936218;1936219;1936220;1936221;1936222;1936223;1936224;1936225;1936226;1936227;1936228;1936229;1936230;1936231;1936232;1936233;1936234;1936235;1936236;1936237;1936238;1936239;1936240;1936241;1936242;1936243;1936244;1936245;1936246;1936247;1936248;1936249;1936250;1936251;1936252;1936253;1936254;1936255;1936256;1936257;1936258;1936259;1936260;1936261;1936262;1936263;1936264;1936265;1936266;1936267;1936268;1936269;1936270;1936271;1936272;1936273;1936274;1936275;1936276;1936277;1936278;1936279;1936280;1936281;1936282;1936283;1936284;1936285;1936286;1936287;1936288;1936289;1936290;1936291;1936292;1936293;1936294;1936295;1936296;1936297;1936298;1936299;1936300;1936301;1936302;1936303;1936304;1936305;1936306;1936307;1936308;1936309;1936310;1936311;1936312;1936313;1936314;1936315;1936316;1936317;1936318;1936319;1936320;1936321;1936322;1936323;1936324;1936325;1936326;1936327;1936328;1936329;1936330;1936331;1936332;1936333;1936334;1936335;1936336;1936337;1936338;1936339;1936340;1936341;1936342;1936343;1936344;1936345;1936346;1936347;1936348;1936349;1936350;1936351;1936352;1936353;1936354;1936355;1936356;1936357;1936358;1936359;1936360;1936361;1936362;1936363;1936364;1936365;1936366;1936367;1936368;1936369;1936370;1936371;1936372;1936373;1956235;1956236;1956237;1956238;1956239;1956240;1956241;1956242;1956243;1956244;1956245;1956246;1956247;1956248;1956249;1978002;1978003;1978004;1978005;1978006;1978007;1978008;1978009;1978010;1978011;1978012;1978013;1978014;1978015;1978016;1978017;1978018;1978019;1978020;1978021;1978022;1978023;1978024;1978025;1978026;1978027;1978028;1978029;1978030;1978031;1978032;1978033;1978034;1978035;1978036;1978037;1978038;1978039;1978040;1978041;1978042;1978043;1978044;1978045;1978046;1978047;1978048;1978049;1978050;1978051;1978052;1978053;1978054;1978055;1978056;1978057;1978058;1978059;1978060;1978061;1978062;1978063;1978064;1978065;1978066;1978067;1978068;1978069;1978070;1978071;1978072;1978073;1978074;1978075;1978076;1978077;1978078;1978079;1978080;1978081;1978082;1978083;1978084;1978085;1978086;1978087;1978088;1978089;1978090;1978091;1978092;1978093;1978094;1978095;1978096;1978097;1978098;1978099;1978100;1978101;1978102;1978103;1978104;1978105;1978106;1978107;1978108;1978109;2010763;2010764;2010765;2010766;2010767;2010768;2010769;2010770;2010771;2010772;2010773;2010774;2010775;2010776;2010777;2010778;2010779;2010780;2010781;2010782;2010783;2010784;2010785;2010786;2010787;2010788;2010789;2010790;2010791;2010792;2010793;2010794;2010795;2010796;2010797;2010798;2010799;2010800;2010801;2010802;2010803;2010804;2010805;2010806;2010807;2010808;2010809;2010810;2010811;2010812;2010813;2010814;2010815;2010816;2010817;2010818;2010819;2010820;2010821;2010822;2010823;2010824;2010825;2010826;2010827;2010828;2010829;2010830;2010831;2010832;2010833;2010834;2010835;2010836;2010837;2010838;2010839;2010840;2010841;2010842;2010843;2010844;2010845;2010846;2010847;2010848;2010849;2010850;2010851;2010852;2010853;2010854;2010855;2010856;2010857;2010858;2010859;2010860;2010861;2010862;2010863;2010864;2010865;2010866;2010867;2010868;2010869;2010870;2010871;2010872;2010873;2010874;2010875;2010876;2010877;2010878;2010879;2010880;2010881;2010882;2010883;2010884;2010885;2010886;2010887;2010888;2010889;2010890;2010891;2010892;2010893;2010894;2010895;2010896;2010897;2010898;2010899;2010900;2010901;2010902;2010903;2010904;2010905;2010906;2010907;2010908;2010909;2010910;2010911;2029544;2029545;2029546;2029547;2029548;2029549;2029550;2029551;2029552;2029553;2029554;2029555;2029556;2029557;2029558;2029559;2029560;2029561;2029562;2029563;2029564;2029565;2029566;2029567;2029568;2029569;2029570;2029571;2029572;2029573;2029574;2029575;2029576;2029577;2029578;2029579;2029580;2029581;2029582;2029583;2029584;2029585;2029586;2029587;2029588;2029589;2029590;2029591;2029592;2029593;2029594;2029595;2029596;2029597;2029598;2029599;2029600;2029601;2029602;2029603;2029604;2029605;2029606;2029607;2029608;2029609;2036112;2036113;2036114;2036115;2036116;2036117;2036118;2036119;2036120;2036121;2036122;2036123;2036124;2036125;2036126;2036127;2036128;2036129;2036130;2036131;2036132;2036133;2036134;2036135;2036136;2036137;2036138;2036139;2036140;2036141;2036142;2036143;2036144;2036145;2036146;2036147;2036148;2036149;2036150;2036151;2036152;2036153;2036154;2036155;2036156;2036157;2036158;2036159;2036160;2036161;2036162;2036163;2036164;2036165;2036166;2036167;2036168;2036169;2036170;2036171;2036172;2036173;2036174;2036175;2036176;2036177;2036178;2036179;2036180;2036181;2036182;2036183;2036184;2036185;2036186;2036187;2036188;2036189;2036190;2036191;2036192;2036193;2036194;2036195;2036196;2036197;2036198;2036199;2036200;2036201;2036202;2036203;2036204;2036205;2036206;2036207;2036208;2036209;2036210;2036211;2036212;2036213;2036214;2036215;2036216;2036217;2036218;2036219;2036220;2036221;2036222;2036223;2036224;2044366;2044367;2044368;2044369;2044370;2044371;2044372;2044373;2044374;2044375;2044376;2044377;2044378;2044379;2044380;2044381;2044382;2044383;2044384;2044385;2044386;2044387;2044388;2044389;2044390;2044391;2044392;2044393;2044394;2044395;2044396;2044397;2044398;2044399;2044400;2044401;2044402;2044403;2044404;2044405;2044406;2044407;2044408;2044409;2044410;2044411;2044412;2044413;2044414;2044415;2044416;2044417;2044418;2044419;2044420;2044421;2044422;2044423;2044424;2044425;2044426;2044427;2044428;2044429;2044430;2044431;2044460;2045079;2049849;2049850;2049851;2049852;2049853;2049854;2049855;2049856;2049857;2049858;2049859;2049860;2049861;2049862;2049863;2049864;2049865;2049866;2049867;2049868;2049869;2049870;2049871;2049872;2049873;2049874;2049875;2049876;2049877;2049878;2049879;2049880;2049881;2049882;2049883;2049884;2049885;2049886;2049887;2049888;2049889;2049890;2049891;2049892;2049893;2049894;2049895;2049896;2049897;2049898;2049899;2049900;2049901;2049902;2049903;2049904;2049905;2049906;2049907;2049908;2049909;2049910;2049911;2049912;2049913;2049914;2049915;2049916;2049917;2049918;2049919;2049920;2049921;2049922;2049923;2049924;2049925;2049926;2049927;2049928;2049929;2049930;2049931;2049932;2049933;2049934;2049935;2049936;2049937;2049938;2049939;2049940;2049941;2049942;2049943;2049944;2049945;2049946;2049947;2049948;2049949;2049950;2049951;2049952;2049953;2049954;2049955;2049956;2049957;2049958;2049959;2049960;2054172;2054173;2054174;2054175;2054176;2054177;2054178;2054179;2054180;2054181;2054182;2054183;2054184;2054185;2054186;2054187;2054188;2054189;2054190;2054191;2054192;2054193;2054194;2054195;2054196;2054197;2054198;2054199;2054200;2054201;2054202;2054203;2054204;2054205;2054206;2054207;2054208;2054209;2054210;2054211;2054212;2054213;2054214;2054215;2054216;2054217;2054218;2054219;2054220;2054221;2054222;2054223;2054224;2054225;2054226;2054227;2054228;2054229;2054230;2054231;2054232;2054233;2054234;2054235;2054236;2054237;2054238;2054239;2054240;2054241;2054242;2054243;2054244;2054245;2054246;2054247;2054248;2054249;2054250;2054251;2054252;2054253;2054254;2054255;2054256;2054257;2054258;2054259;2054260;2054261;2054262;2054263;2054264;2054265;2054266;2054267;2054268;2054269;2054270;2054271;2054272;2054273;2054274;2054275;2054276;2054277;2054278;2054279;2054280;2054281;2054282;2054283;2054284;2054285;2054286;2054287;2054288;2054289;2054290;2054291;2054292;2054293;2054294;2054295;2054296;2054297;2054298;2054299;2054300;2054301;2054302;2054303;2054304;2054305;2056140;2056141;2056142;2056143;2056144;2056145;2056146;2056655;2056656;2056657;2056658;2056659;2056660;2056661;2056662;2056663;2056664;2056665;2056666;2056667;2056668;2056669;2056670;2056671;2056672;2056673;2056674;2056675;2056676;2056677;2056678;2056679;2056680;2056681;2056682;2056683;2056684;2056685;2056686;2056687;2056688;2056689;2056690;2056691;2056692;2056693;2056694;2056695;2056696;2056697;2056698;2056699;2056700;2056701;2056702;2056703;2056704;2056705;2056706;2056707;2056708;2056709;2056710;2056711;2056712;2056713;2056714;2056715;2056716;2056717;2056718;2056719;2056720;2056721;2056722;2056723;2056724;2056725;2056726;2056727;2056728;2056729;2056730;2056731;2056732;2056733;2056734;2056735;2056736;2056737;2056738;2056739;2056740;2056741;2056742;2056743;2056744;2056745;2056746;2056747;2056748;2056749;2056824;2056825;2056826;2056827;2056828;2056829;2056830;2056831;2056832;2056833;2056834;2056835;2056836;2056837;2056838;2056839;2056840;2056841;2056842;2056843;2056844;2056845;2056846;2056847;2056848;2056849;2056850;2056851;2056852;2056853;2056854;2056855;2056856;2056857;2056858;2056859;2056860;2056861;2056862;2056863;2056864;2056865;2056866;2056867;2056868;2056869;2056870;2056871;2056872;2056873;2056874;2056875;2056876;2056877;2056878;2056879;2056880;2056881;2056882;2056883;2056884;2056885;2056886;2056887;2056888;2056889;2056890;2056891;2056892;2056893;2056894;2056895;2056896;2056897;2056898;2056899;2056900;2056901;2056902;2056903;2056904;2066009;2066010;2066011;2066012;2066013;2066014;2066015;2066016;2066017;2066018;2066019;2066020;2066021;2066022;2066023;2066024;2066025;2066026;2066027;2066028;2066029;2066030;2066031;2066032;2066033;2066034;2066035;2066036;2066037;2066038;2066039;2066040;2066041;2066042;2066043;2066044;2066045;2066046;2066047;2066048;2066049;2066050;2066051;2066052;2066053;2066054;2066055;2066056;2066057;2066058;2066059;2066060;2066061;2066062;2066063;2066064;2066065;2066066;2066067;2066068;2066069;2066070;2066071;2066072;2066073;2066074;2066075;2066076;2066077;2066078;2066079;2066080;2066081;2066082;2066083;2073943;2073944;2078243;2078244;2078245;2078246;2078247;2078248;2078249;2078250;2078251;2078252;2078253;2078254;2078255;2078256;2078257;2078258;2078259;2078260;2078261;2078262;2078263;2078264;2078265;2078266;2078267;2078268;2078269;2078270;2078271;2078272;2078273;2078274;2078275;2078276;2078277;2078278;2078279;2078280;2078281;2078282;2078283;2078284;2078285;2078286;2078287;2078288;2078289;2078290;2078291;2078292;2078293;2078294;2078295;2078296;2078297;2078298;2078299;2078300;2078301;2078302;2089594;2089595;2089596;2089597;2089598;2089599;2089600;2089601;2089602;2089603;2089604;2089605;2089606;2089607;2089608;2089609;2089610;2089611;2089612;2089613;2089614;2089615;2089616;2089617;2089618;2089619;2089620;2089621;2089622;2089623;2089624;2089625;2089626;2089627;2089628;2089629;2089630;2089631;2089632;2089633;2089634;2089635;2089636;2089637;2089638;2089639;2089640;2089641;2089642;2089643;2089644;2089645;2089646;2089647;2089648;2089649;2089650;2089651;2089652;2089653;2089654;2089655;2089656;2089657;2089658;2089659;2089660;2089661;2089662;2089663;2089664;2089665;2089666;2089667;2089668;2089669;2089670;2089671;2089672;2089673;2089674;2089675;2089676;2089677;2089678;2089679;2089680;2089681;2089682;2089683;2089684;2089685;2089686;2089687;2089688;2089689;2089690;2089691;2089692;2089693;2089694;2089695;2089696;2089697;2089698;2089699;2089700;2089701;2089702;2089703;2089704;2089705;2089706;2089707;2089708;2089709;2089710;2089711;2089712;2089713;2089714;2089715;2089716;2089717;2089718;2089719;2089720;2089721;2089722;2089723;2089724;2089725;2089726;2089727;2089728;2089729;2089730;2089731;2089732;2089733;2089734;2089735;2089736;2089737;2089738;2089739;2089740;2089741;2089742;2089743;2089744;2089745;2089746;2089747;2089748;2089749;2089750;2089751;2089752;2089753;2089754;2089755;2089756;2089757;2089758;2089759;2089760;2089761;2089762;2089763;2089764;2089765;2089766;2089767;2089768;2089769;2089770;2089771;2089772;2089773;2089774;2089775;2089776;2089777;2089778;2089779;2089780;2089781;2089782;2089783;2089784;2089785;2089786;2089787;2089788;2089789;2089790;2089791;2128094;2128095;2128096;2128097;2128098;2128099;2128100;2128101;2128102;2128103;2128104;2128105;2128106;2128107;2128108;2128109;2128110;2128111;2128112;2128113;2128114;2128115;2128116;2128117;2128118;2128119;2128120;2128121;2128122;2128123;2128124;2135815;2135816;2135817;2135818;2135819;2136997;2136998;2136999;2137000;2137001;2137002;2137003;2137004;2137005;2137006;2137007;2137008;2137009;2137010;2137011;2137012;2137013;2143108;2143109;2143110;2143111;2143112;2143113;2143114;2143115;2143116;2143117;2143118;2143119;2143120;2143121;2143122;2143123;2143124;2143125;2143126;2143127;2143128;2143129;2143130;2143131;2143132;2143133;2143134;2143135;2143136;2143137;2143138;2143139;2143140;2143141;2143142;2143143;2143144;2143145;2143146;2143147;2143148;2143149;2143150;2143151;2143152;2143153;2143154;2143155;2143156;2143157;2143158;2143159;2143160;2143161;2143162;2143163;2143164;2143165;2143166;2143167;2143168;2143169;2143170;2143171;2143172;2143173;2143174;2143175;2143176;2143177;2143178;2143179;2143180;2143181;2143182;2143183;2143184;2143185;2143186;2143187;2143188;2143189;2143190;2143191;2143192;2143193;2143194;2143195;2143196;2143197;2143198;2143199;2143200;2143201;2143202;2143203;2143204;2143205;2143206;2143207;2143208;2143209;2143210;2143211;2143212;2143213;2143214;2143215;2143216;2143217;2143218;2143219;2143220;2143221;2143222;2143223;2143224;2143225;2143226;2143227;2143228;2143229;2143230;2143231;2143232;2143233;2143234;2143235;2143236;2143237;2143238;2143239;2143240;2143241;2143242;2143243;2143244;2143245;2143246;2143247;2143248;2149852;2149853;2149854;2149855;2149856;2149857;2149858;2149859;2149860;2149861;2149862;2149863;2149864;2149865;2149866;2149867;2149868;2149869;2149870;2149871;2149872;2149873;2149874;2149875;2149876;2149877;2149878;2149879;2149880;2149881;2149882;2149883;2149884;2149885;2149886;2149887;2149888;2149889;2149890;2149891;2149892;2149893;2149894;2149895;2149896;2149897;2149898;2149899;2149900;2149901;2149902;2149903;2149904;2149905;2149906;2149907;2149908;2149909;2149910;2149911;2149912;2149913;2149914;2149915;2149916;2149917;2149918;2149919;2149920;2149921;2149922;2149923;2149924;2149925;2149940;2149941;2149942;2149943;2149944;2149945;2149946;2149947;2149948;2149949;2149950;2149951;2149952;2149953;2149954;2149955;2149956;2149957;2149958;2149959;2149960;2149961;2149962;2149963;2149964;2149965;2153377;2153378;2153379;2153380;2153381;2153382;2153383;2153384;2153385;2153386;2153387;2153388;2153389;2153390;2153391;2153392;2153393;2153394;2153395;2153396;2153397;2153398;2153399;2153400;2153401;2153402;2153403;2153404;2153405;2153406;2153407;2153408;2153409;2153410;2153411;2153412;2153413;2153414;2153415;2153416;2153417;2153418;2153419;2153420;2153421;2153422;2153423;2153424;2153425;2153426;2153427;2153428;2153429;2153430;2153431;2153432;2153433;2153434;2153435;2153436;2153437;2153438;2153439;2153440;2153441;2153442;2153443;2153444;2153445;2153446;2153447;2153448;2153449;2153450;2153451;2153452;2153453;2153454;2153455;2153456;2153457;2153458;2153459;2153460;2153461;2153462;2153463;2153464;2153465;2153466;2153467;2153468;2153469;2153470;2153471;2153472;2153473;2153474;2153475;2153476;2153477;2153478;2153479;2153480;2153481;2153482;2153483;2153484;2153485;2153486;2153487;2153488;2153489;2153490;2153491;2153492;2153493;2153494;2153495;2153496;2153497;2153498;2153499;2153500;2153501;2153502;2153503;2153504;2153505;2153506;2153507;2153508;2153509;2153510;2153511;2153512;2153513;2153514;2153515;2153516;2153517;2153518;2153519;2153520;2153521;2153522;2153523;2153524;2153525;2153526;2153527;2153528;2153529;2153530;2153531;2153532;2153533;2153534;2153535;2153536;2153537;2153538;2153539;2153540;2153541;2153542;2153543;2153544;2153545;2153546;2153547;2153548;2153549;2153550;2153551;2153552;2153553;2153554;2153555;2153556;2153557;2153558;2153559;2153560;2153561;2153562;2153563;2153564;2153565;2153566;2153567;2153568;2153569;2153570;2153571;2153572;2153573;2153574;2153575;2153576;2153577;2153578;2153579;2153580;2153581;2153582;2153583;2153584;2153585;2153586;2153587;2153588;2153589;2153590;2153591;2153592;2153593;2153594;2153595;2153596;2153597;2153598;2153599;2153600;2153601;2153602;2153603;2153604;2153605;2153606;2153607;2153608;2153609;2153610;2153611;2153612;2163024;2163469;2163470;2163471;2163472;2163473;2163474;2163475;2163476;2163477;2163478;2163479;2163480;2163481;2163482;2163483;2163484;2163485;2163486;2163487;2163488;2163489;2163490;2163491;2163492;2163493;2163494;2163495;2163496;2163497;2163498;2163499;2163500;2163501;2165015;2165016;2165017;2165018;2165019;2165020;2165021;2165022;2165023;2165024;2165025;2165026;2165027;2165028;2165029;2165030;2165031;2165032;2165033;2165034;2165035;2165036;2165037;2165038;2165039;2165040;2165041;2165042;2165043;2165044;2165045;2165046;2165047;2165048;2165049;2165050;2165051;2165052;2165053;2165054;2165055;2165056;2165057;2165058;2165059;2165060;2165061;2165062;2165063;2165064;2165065;2165066;2165067;2165068;2165069;2165070;2165071;2165072;2165073;2165074;2165075;2165076;2165077;2165078;2165079;2165080;2165081;2165082;2165083;2165084;2165085;2165086;2165087;2165088;2165089;2165090;2165091;2165092;2165093;2165094;2165095;2165096;2165097;2165098;2165099;2165100;2165101;2165102;2165103;2165104;2165105;2165106;2165107;2165108;2165109;2165110;2165111;2165112;2165113;2165114;2165115;2165116;2165117;2165118;2165119;2165120;2165121;2165122;2165123;2165124;2165125;2165126;2165127;2165128;2165129;2165130;2165131;2165132;2165133;2165134;2165135;2165136;2165137;2165138;2165139;2165140;2165141;2165142;2165143;2165144;2165145;2165146;2165147;2165148;2165149;2165150;2165151;2165152;2165153;2165154;2165155;2165156;2165157;2165158;2165159;2165160;2165161;2165162;2165163;2165164;2165165;2165166;2165167;2165168;2165169;2165170;2165171;2165172;2165173;2165174;2165175;2165176;2165177;2165178;2165179;2165180;2165181;2165182;2165183;2165184;2165185;2165186;2165187;2165188;2165189;2165190;2165191;2165192;2165193;2165194;2165195;2165196;2165197;2165198;2165199;2165200;2165201;2165202;2165203;2165204;2165205;2165206;2165207;2165208;2165209;2165210;2165211;2165212;2165213;2165214;2165215;2165216;2167543;2167544;2167545;2167546;2167547;2167548;2167549;2167550;2167551;2167552;2167553;2167554;2167555;2167556;2167557;2167558;2167559;2167560;2167561;2167562;2167563;2167564;2167565;2167566;2167567;2167568;2167569;2167570;2167571;2167572;2167573;2167574;2167575;2167576;2167577;2167578;2167579;2167580;2167581;2167582;2167583;2167584;2167585;2167586;2167587;2167588;2167589;2167590;2167591;2167592;2167593;2167594;2167595;2167596;2167597;2167598;2167599;2167600;2167601;2167602;2167603;2167604;2167605;2167606;2167607;2167608;2167609;2167610;2167611;2167612;2167613;2167614;2167615;2167616;2167617;2167618;2167619;2167620;2167621;2167622;2167623;2167624;2167625;2167626;2167627;2167628;2167629;2167630;2167631;2167632;2167633;2167634;2167635;2167636;2167637;2167638;2167639;2167640;2167641;2167642;2167643;2167644;2167645;2167646;2167647;2167648;2167649;2167650;2167651;2167652;2167653;2167654;2167655;2167656;2167657;2167658;2167659;2167660;2167661;2167662;2167663;2167664;2167665;2167666;2167667;2167668;2167669;2167670;2167671;2167672;2167673;2167674;2167675;2167676;2167677;2167678;2167679;2167680;2167681;2167682;2167683;2167684;2167685;2167686;2167687;2167688;2167689;2167690;2167691;2167692;2167693;2167694;2167695;2167696;2167697;2167698;2167699;2167700;2167701;2167702;2167703;2167704;2167705;2167706;2167707;2167708;2167709;2167710;2167711;2167712;2167713;2167714;2167715;2167716;2167717;2167718;2167719;2167720;2167721;2167722;2167723;2167724;2167725;2167726;2167727;2167728;2167729;2167730;2167731;2167732;2167733;2167734;2167735;2167736;2167737;2167738;2167739;2167740;2167741;2167742;2167743;2167744;2167745;2167746;2167747;2167748;2167749;2167750;2167751;2167752;2167753;2167754;2167755;2167756;2167757;2167758;2167759;2167760;2167761;2167762;2167763;2167764;2167765;2167766;2167767;2167768;2167769;2167770;2167771;2167772;2167773;2167774;2167775;2167776;2167777;2167778;2167779;2167780;2167781;2167782;2167783;2167784;2167785;2167786;2167787;2167788;2167789;2167790;2167791;2167792;2170625;2170626;2170627;2170628;2170629;2170630;2170631;2170632;2170633;2170634;2170635;2170636;2170637;2170638;2170639;2170640;2170641;2170642;2170643;2170644;2170645;2170646;2170647;2170648;2170649;2170650;2170651;2170652;2170653;2170654;2170655;2170656;2170657;2170658;2170659;2170660;2170661;2170662;2170663;2170664;2170665;2170666;2170667;2170668;2170669;2170670;2170671;2170672;2170673;2170674;2170675;2170676;2170677;2170678;2170679;2170680;2170681;2170682;2170683;2170684;2170685;2170686;2170687;2170688;2170689;2170690;2170691;2170692;2170693;2170694;2170695;2170696;2170697;2170698;2170699;2170700;2170701;2170702;2170703;2170704;2170705;2170706;2170707;2170708;2170709;2170710;2170711;2170712;2170713;2170714;2170715;2170716;2170717;2170718;2170719;2170720;2170721;2170722;2170723;2170724;2170725;2170726;2170727;2170728;2170729;2170730;2170731;2170732;2170733;2170734;2170735;2170736;2170737;2170738;2170739;2170740;2170741;2170742;2170743;2170744;2170745;2170746;2170747;2170748;2170749;2170750;2170751;2170752;2170753;2170754;2170755;2170756;2170757;2170758;2170759;2170760;2170761;2170762;2170763;2170764;2170765;2170766;2170767;2172324;2172325;2172326;2172327;2172332;2172333;2172334;2172335;2172336;2172337;2172338;2172339;2172340;2172341;2172342;2172343;2172344;2172345;2172346;2172347;2172348;2172349;2172350;2172351;2172352;2172353;2172354;2172355;2172356;2172357;2172358;2172359;2172360;2172361;2172362;2172363;2172364;2172365;2172366;2172367;2172368;2172369;2172370;2172371;2172372;2172373;2172374;2172375;2172376;2172377;2172378;2172379;2172380;2172381;2172382;2172383;2172384;2172385;2172386;2172387;2172388;2172389;2172390;2172391;2172392;2172393;2172394;2172395;2172396;2172397;2172398;2172399;2172400;2172401;2172402;2172403;2172404;2172405;2172406;2172407;2172408;2172409;2172410;2172411;2175349;2175350;2175351;2175352;2175353;2175354;2175355;2175356;2175357;2175358;2175359;2175360;2175361;2175362;2175363;2175364;2175365;2175366;2175367;2175368;2175369;2175370;2175371;2175372;2175373;2175374;2175375;2175376;2175377;2175378;2175379;2175380;2175381;2175382;2175383;2175384;2175385;2175386;2175387;2175388;2175389;2175390;2175391;2175392;2175393;2175394;2175395;2175396;2175397;2175398;2175399;2175400;2175401;2175402;2175403;2175404;2175405;2175406;2175407;2175408;2175409;2175410;2175411;2175412;2175413;2175414;2175415;2175416;2175417;2175418;2175419;2175420;2175421;2175422;2175423;2175424;2175425;2175426;2175427;2175428;2175429;2175430;2175431;2175432;2175433;2175434;2175435;2175436;2175437;2175438;2175439;2175440;2175441;2175442;2175443;2175444;2175445;2175446;2175447;2175448;2175449;2175450;2175451;2175452;2175453;2175454;2175455;2175456;2175457;2175458;2175459;2175460;2175461;2175462;2175463;2175464;2175465;2175466;2175467;2175468;2175469;2175470;2175471;2176779;2176780;2176781;2176782;2176783;2176784;2176785;2176786;2176787;2176788;2176789;2176790;2186602;2186603;2186604;2186605;2186606;2186607;2186608;2186609;2186610;2186611;2186612;2186613;2186614;2186615;2186616;2186617;2186618;2186619;2186620;2186621;2186622;2186623;2186624;2186625;2186626;2186627;2186628;2186629;2186630;2186631;2186632;2186633;2186634;2186635;2186636;2186637;2186638;2186639;2186640;2186641;2186642;2186643;2186644;2186645;2186646;2186647;2186648;2186649;2186650;2186651;2186652;2186653;2186654;2186655;2186656;2186657;2186658;2186659;2186660;2186661;2186662;2186663;2186664;2186665;2186666;2186667;2186668;2186669;2186670;2186671;2186672;2186673;2191529;2191530;2191531;2191532;2191533;2191534;2191535;2191536;2191537;2191538;2191539;2191540;2191541;2191542;2191543;2191544;2191545;2191546;2191547;2191548;2191549;2191550;2191551;2191552;2191553;2191554;2191555;2191556;2191557;2191558;2191559;2191560;2191561;2191562;2191563;2191564;2191565;2191566;2191567;2191568;2191569;2191570;2191571;2191572;2191573;2191574;2191575;2191576;2191577;2191578;2191579;2191580;2191581;2191582;2191583;2191584;2191585;2191586;2191587;2191588;2191589;2191590;2191591;2191592;2191593;2191594;2191595;2191596;2191597;2191598;2191599;2191600;2191601;2191602;2191603;2191604;2191605;2191606;2191607;2191608;2191609;2191610;2191611;2191612;2191613;2191614;2191615;2191616;2191617;2191618;2191619;2191620;2191621;2191622;2191623;2191624;2191625;2191626;2191627;2191628;2191629;2191630;2191631;2191632;2191633;2191634;2191635;2191636;2191637;2191638;2191639;2191640;2191641;2191642;2191643;2191644;2191645;2191646;2191647;2191648;2191649;2191650;2191651;2191652;2191653;2191654;2191655;2191656;2191657;2191658;2191659;2191660;2191661;2191662;2191663;2191664;2191665;2191666;2191667;2191668;2191669;2191670;2191671;2191672;2191673;2191674;2191675;2191676;2191677;2191678;2191679;2191680;2191681;2191682;2191683;2191684;2191685;2191686;2191687;2191688;2191689;2191690;2191691;2191692;2191693;2191694;2191695;2191696;2191697;2191698;2191699;2191700;2191701;2191702;2191703;2191704;2191705;2191706;2191707;2191708;2191709;2191710;2191711;2191712;2191713;2191714;2191715;2191716;2191717;2191718;2191719;2191720;2191721;2191722;2191723;2191724;2191725;2191726;2191727;2191728;2191729;2191730;2191731;2191732;2191733;2191734;2191735;2191736;2191737;2191738;2191739;2191740;2191741;2191742;2191743;2191744;2191745;2191746;2191747;2191748;2191749;2191750;2191751;2191752;2191753;2191754;2191755;2191756;2191757;2191758;2191759;2191760;2191761;2191762;2191763;2191764;2191765;2191766;2191767;2191768;2191769;2191770;2191771;2191772;2191773;2191774;2191775;2191776;2191777;2191778;2191779;2191780;2191781;2191782;2191783;2191784;2191785;2191786;2191787;2191788;2191789;2191790;2191791;2191792;2191793;2191794;2191795;2191796;2191797;2191798;2191799;2191800;2191801;2191802;2191803;2191804;2191805;2191806;2191807;2191808;2191809;2191810;2191811;2191812;2191813;2191814;2202869;2202870;2202871;2202872;2202873;2202874;2202875;2202876;2202877;2202878;2202879;2202880;2202881;2202882;2202883;2202884;2202885;2202886;2202887;2202888;2202889;2202890;2202891;2202892;2202893;2202894;2202895;2202896;2202897;2202898;2202899;2202900;2202901;2202902;2202903;2202904;2202905;2202906;2202907;2202908;2202909;2202910;2202911;2202912;2202913;2202914;2202915;2202916;2202917;2202918;2202919;2202920;2202921;2202922;2202923;2202924;2202925;2202926;2202927;2202928;2202929;2202930;2202931;2202932;2202933;2202934;2202935;2202936;2202937;2202938;2202939;2204361;2204362;2204363;2204364;2204365;2204366;2204367;2204368;2204369;2204370;2204371;2204372;2204373;2204374;2204375;2204376;2204377;2204378;2204379;2204380;2204381;2204382;2204383;2204384;2204385;2204386;2204387;2204388;2204389;2204390;2204391;2204392;2204393;2204394;2204395;2204396;2204397;2204398;2204399;2204400;2204401;2204402;2204403;2204404;2204405;2204406;2204407;2204408;2204409;2204410;2204411;2204412;2204413;2204414;2204415;2204416;2204417;2204418;2204419;2204420;2204421;2204422;2204423;2204424;2204425;2204426;2204427;2204428;2204429;2204430;2204431;2204432;2204433;2204586;2204587;2204588;2204589;2204590;2204591;2204592;2204593;2204594;2204595;2204596;2204597;2204598;2204599;2204600;2204601;2204602;2204603;2204604;2204605;2204606;2204607;2204608;2204609;2204610;2204611;2204612;2204613;2204614;2204615;2204616;2204617;2204618;2204619;2204620;2204621;2204622;2204623;2204624;2204625;2204626;2204627;2204628;2204629;2204630;2204631;2204632;2204633;2204634;2204635;2204636;2204637;2204638;2204639;2204640;2204641;2204642;2204643;2204644;2204645;2204646;2204647;2204648;2204649;2204650;2204651;2204652;2204653;2204654;2204655;2204656;2204657;2204658;2204659;2204660;2204661;2204662;2204663;2204664;2204852;2204853;2204854;2204855;2204856;2204857;2204858;2204859;2204860;2204861;2204862;2204863;2204864;2204865;2204866;2204867;2204868;2204869;2204870;2204871;2204872;2204873;2204874;2204875;2204876;2204877;2204878;2204879;2204880;2204881;2204882;2204883;2204884;2204885;2204886;2204887;2204888;2204889;2204890;2204891;2204892;2204893;2204894;2204895;2204896;2204897;2204898;2204899;2204900;2204901;2204902;2204903;2204904;2204905;2204906;2204907;2204908;2204909;2204910;2204911;2204912;2204913;2204914;2204915;2204916;2204917;2204918;2204919;2204920;2204921;2204922;2204923;2204924;2204925;2204926;2204927;2204928;2204929;2204930;2204931;2204932;2204933;2204934;2204935;2204936;2204937;2204938;2204939;2204940;2204941;2204942;2204943;2204944;2204945;2204946;2204947;2204948;2204949;2204950;2204951;2204952;2204953;2204954;2204955;2204956;2204957;2204958;2225811;2225812;2225813;2225814;2225815;2225816;2225817;2225818;2225819;2225820;2225821;2225822;2225823;2225824;2225825;2225826;2225827;2225828;2225829;2225830;2225831;2225832;2225833;2225834;2225835;2225836;2225837;2225838;2225839;2225840;2225841;2225842;2225843;2225844;2225845;2225846;2225847;2225848;2225849;2225850;2225851;2225852;2225853;2225854;2225855;2225856;2226216;2226217;2226218;2226219;2226220;2226221;2226222;2226223;2226224;2226225;2226226;2226227;2226228;2226229;2226230;2226231;2226232;2226233;2226234;2226235;2226236;2226237;2226238;2226239;2226240;2226241;2226242;2226243;2226244;2226245;2226246;2226247;2226248;2226249;2226250;2226251;2226252;2226253;2226254;2226255;2226256;2226257;2226258;2226259;2226260;2226261;2226262;2226263;2226264;2226265;2226266;2226267;2226268;2226269;2226270;2226271;2226272;2226679;2226680;2226681;2226682;2226683;2226684;2226685;2228265;2228266;2228267;2228268;2228269;2228270;2228271;2228272;2228273;2229371;2229372;2229373;2229374;2229375;2229376;2248485;2248486;2248487;2248488;2248489;2248490;2248491;2248492;2248493;2248494;2248495;2248496;2248497;2248498;2248499;2248500;2248501;2248502;2248503;2248504;2248505;2248506;2248507;2248508;2248509;2248510;2248511;2248512;2248513;2248514;2248515;2248516;2248517;2248518;2248519;2248520;2248521;2248522;2248523;2248524;2248525;2248526;2248527;2248528;2248529;2248530;2248531;2248532;2248533;2248534;2248535;2248536;2248537;2248538;2248539;2248540;2248541;2248542;2248543;2248544;2248545;2248546;2248547;2248548;2248549;2248550;2248551;2248552;2248553;2248554;2248555;2248556;2248557;2248558;2248559;2248560;2248561;2248562;2248563;2248564;2248565;2248566;2248567;2248568;2248569;2248570;2248571;2248572;2248573;2248574;2248575;2248576;2248577;2248578;2248579;2248580;2248581;2248582;2248583;2248584;2248585;2248586;2248587;2248588;2248589;2248590;2248591;2248592;2248593;2248594;2248595;2248596;2248597;2248598;2248599;2248600;2248601;2248602;2248603;2248604;2299968;2299969;2299970;2299971;2299972;2299973;2299974;2299975;2312363;2312364;2312365;2312366;2312367;2312368;2312369;2312370;2312371;2312372;2312373;2342094;2342095;2342096;2342097;2342098;2342099;2342100;2342101;2342102;2342103;2342104;2342105;2342106;2342107;2342108;2342109;2342110;2342111;2342112;2342113;2342114;2342115;2342116;2342117;2342118;2342119;2342120;2342121;2342122;2342123;2342124;2342125;2342126;2342127;2342128;2342129;2342130;2342131;2342132;2342133;2342134;2342135;2342136;2342137;2342138;2342139;2342140;2342141;2342142;2342143;2342144;2342145;2342146;2342147;2342148;2342149;2342150;2342151;2342152;2342153;2342154;2342155;2342156;2342157;2342158;2342159;2342160;2342161;2342162;2342163;2342164;2342165;2342166;2342167;2342168;2342169;2342170;2342171;2342172;2342173;2342174;2342175;2342176;2342177;2342178;2342179;2342180;2342181;2342182;2342183;2342184;2342185;2342186;2342187;2342188;2342189;2342190;2342191;2342192;2342193;2342194;2342195;2342196;2342197;2342198;2342199;2342200;2342201;2342202;2342203;2342204;2342205;2342439;2342440;2342441;2342442;2342443;2342444;2342445;2342446;2342447;2342448;2342449;2342450;2342451;2342452;2342453;2342454;2342455;2342456;2342457;2342458;2342459;2342460;2342461;2342462;2342463;2342464;2342465;2342466;2342467;2342468;2342469;2342470;2342471;2342472;2342473;2342474;2342475;2342476;2342477;2342478;2342479;2342480;2350614;2359009;2359010;2359011;2359012;2359013;2359014;2359015;2359016;2359017;2359018;2359019;2359020;2359021;2443383;2443384;2443385;2443386;2443387;2443388;2443389;2443390;2443391;2443392;2443393;2443394;2443395;2443396;2443397;2443398;2443399;2443400;2443401;2443402;2443403;2443404;2443405;2443406;2443407;2443408;2443409;2443410;2443411;2443412;2443413;2443414;2443415;2443416;2443417;2443418;2443419;2443420;2443421;2443422;2443423;2443424;2443425;2443426;2443427;2443428;2443429;2443430;2443431;2443432;2443433;2443434;2443435;2443436;2443437;2443438;2443439;2443440;2443441;2443442;2443443;2443444;2443445;2443446;2443447;2443448;2443449;2443450;2443451;2443452;2443453;2443454;2443455;2443456;2443457;2443458;2443459;2443460;2443461;2443462;2443463;2443464;2443465;2443466;2443467;2443468;2443469;2443470;2443471;2443472;2443473;2443474;2443475;2443476;2443477;2443478;2443479;2443480;2443481;2443482;2443483;2443484;2443485;2443486;2443487;2443488;2443489;2443490;2443491;2443492;2443493;2443494;2443495;2443496;2443497;2443498;2443499;2443500;2443501;2443502;2443503;2443504;2443505;2443506;2443507;2443508;2443509;2443510;2443511;2443512;2443513;2443514;2443515;2443516;2443517;2443518;2443519;2443520;2443521;2443522;2443523;2443524;2443525;2443526;2443527;2443528;2443529;2443530;2443531;2443532;2443533;2443534;2443535;2443536;2443537;2443538;2443539;2443540;2443541;2443542;2443543;2443544;2443545;2443546;2443547;2443548;2443549;2443550;2443551;2443552;2443553;2443554;2443555;2443556;2443557;2443558;2443559;2443560;2443561;2443562;2443563;2443564;2443565;2443566;2443567;2443568;2443569;2443570;2443571;2443572;2443573;2443574;2443575;2443576;2443577;2443578;2443579;2443580;2443581;2443582;2443583;2443584;2443585;2443586;2443587;2443588;2443589;2443590;2443591;2443592;2443593;2443594;2443595;2443596;2443597;2443598;2443599;2443600;2443601;2443602;2443603;2443604;2443605;2443606;2443607;2443608;2443609;2443610;2443611;2443612;2443613;2443614;2443615;2443616;2443617;2443618;2443619;2443620;2443621;2443622;2443623;2443624;2443625;2443626;2443627;2443628;2443629;2443630;2443631;2443632;2443633;2443634;2443635;2443636;2443637;2443638;2443639;2443640;2443641;2443642;2443643;2443644;2443645;2443646;2443647;2443648;2443649;2443650;2443651;2443652;2443653;2443654;2443655;2443656;2443657;2443658;2443659;2443660;2443661;2443662;2443663;2443664;2443665;2443666;2443667;2443668;2443669;2443670;2443671;2443672;2443673;2443674;2443675;2443676;2443677;2443678;2443679;2443680;2443681;2443682;2443683;2443684;2443685;2443686;2443687;2443688;2443689;2443690;2443691;2443692;2443693;2443694;2443695;2443696;2443697;2443698;2443699;2443700;2443701;2443702;2443703;2443704;2443705;2443706;2443707;2443708;2443709;2443710;2443711;2443712;2443713;2443714;2443715;2443716;2443717;2443718;2443719;2443720;2443721;2443722;2443723;2443724;2443725;2443726;2443727;2443728;2443729;2443730;2443731;2443732;2443733;2443734;2443735;2443736;2443737;2443738;2443739;2443740;2443741;2443742;2443743;2443744;2443745;2443746;2443747;2443748;2443749;2443750;2443751;2443752;2443753;2443754;2443755;2443756;2443757;2443758;2443759;2443760;2443761;2443762;2443763;2443764;2443765;2443766;2443767;2443768;2443769;2443770;2443771;2443772;2443773;2443774;2443775;2443776;2443777;2443778;2443779;2443780;2443781;2443782;2443783;2443784;2443785;2443786;2443787;2443788;2443789;2443790;2443791;2443792;2443793;2443794;2443795;2443796;2443797;2443798;2443799;2443800;2443801;2443802;2443803;2443804;2443805;2454155;2454156;2454157;2454158;2454159;2454160;2454161;2454162;2454163;2454164;2454165;2454166;2454167;2454168;2454169;2454170;2454171;2454172;2454173;2454174;2454175;2454176;2454177;2454178;2454179;2454180;2454181;2454182;2454183;2454184;2454185;2454186;2454187;2454188;2454189;2454190;2454191;2454192;2454193;2454194;2454195;2454196;2454197;2454198;2454199;2454200;2454201;2454202;2454203;2454204;2454205;2454206;2454207;2454208;2454209;2454210;2454211;2454212;2454213;2454214;2454215;2454216;2454217;2454218;2454219;2454220;2454221;2454222;2454223;2454224;2454225;2454226;2454227;2454228;2553865;2553866;2553867;2553868;2553869;2553870;2553871;2553872;2575291;2575292;2575293;2575294;2575295;2575296;2576215;2576216;2576217;2576218;2576219;2576220;2576221;2576222;2576223;2576224;2576225;2582019;2582020;2582021;2582022;2582023;2582024;2582025;2582026;2582027;2582028;2582029;2583159;2583160;2583161;2583162;2583163;2583164;2583165;2583166;2583167;2583168;2583169;2583170;2583171;2583172;2583173;2583174;2583175;2583176;2583177;2583178;2583179;2583180;2583181;2583182;2583183;2583184;2583185;2583692;2583693;2583694;2583695;2583696;2583697;2583698;2583699;2583700;2583701;2583702;2583703;2583704;2583705;2583706;2591184;2591185;2591186;2591187;2591188;2592260;2593251;2593252;2593253;2593254;2593255;2593256;2593257;2593258;2593259;2593260;2593261;2593262;2594729;2594730;2594731;2594732;2594733;2594734;2594735;2594736;2594737;2594738;2594739;2594740;2594741;2594742;2594743;2594744;2594745;2594746;2594747;2594748;2594749;2594750;2594751;2594752;2594753;2596130;2596131;2596132;2596133;2596134;2596135;2596136;2596137;2596138;2596139;2596140;2596141;2596142;2596143;2596144;2596145;2596146;2596147;2596148;2596149;2596150;2596151;2596152;2596153;2596154;2596155;2596156;2596157;2596158;2596159;2596160;2596161;2596162;2596163;2596164;2596165;2596166;2596167;2596168;2596169;2596170;2596171;2596172;2596173;2596174;2596175;2596176;2596177;2596178;2596179;2596180;2596181;2596182;2596183;2596184;2596185;2596186;2596187;2596188;2596189;2597918;2597919;2597920;2597921;2602720;2602721;2602722;2602723;2602724;2602725;2602726;2602727;2602728;2602729;2602730;2602731;2602732;2602733;2602734;2602735;2602736;2602737;2602738;2602739;2602740;2602741;2602979;2602980;2602981;2602982;2602983;2605482;2605483;2605484;2605485;2605486;2605487;2605488;2605489;2605490;2605491;2605492;2605493;2605494;2605495;2605496;2605497;2605498;2605499;2605500;2605501;2605502;2605591;2605633;2605634;2605635;2605636;2605637;2605638;2605639;2606076;2606233;2606234;2606235;2606236;2606237;2606238;2606239;2606240;2606241;2606242;2606243;2606289;2606290;2606291;2606292;2606293;2606294;2606295;2606446;2606447;2606448;2606449;2606450;2606451;2606452;2606453;2606454;2606455;2606456;2606457;2606458;2606459;2606460;2606461;2606462;2606463;2606464;2606465;2606466;2606467;2606468;2606469;2606470;2606471;2606472;2606473;2606474;2606475;2606476;2606477;2606478;2606479;2606480;2606481;2606482;2606483;2606484;2606485;2606486;2606487;2606488;2606489;2606490;2606491;2606492;2606493;2606494;2606495;2606496;2606497;2606498;2606499;2606500;2606501;2606502;2606503;2606504;2606505;2606506;2606507;2606508;2606509;2606510;2606511;2606512;2606513;2606514;2606515;2606516;2606517;2606518;2606519;2606520;2606521;2606522;2606523;2606524;2606525;2606526;2606527;2606528;2606529;2606530;2606531;2606532;2606533;2606534;2606535;2606536;2606537;2606538;2606539;2606540;2606541;2606542;2606543;2606544;2606545;2606546;2606547;2606548;2606549;2606550;2606551;2606552;2606553;2606554;2606555;2606556;2606557;2606558;2606559;2606560;2606561;2606562;2606563;2606564;2606565;2606566;2606567;2606568;2606569;2606570;2606571;2606572;2606573;2606574;2606575;2610055;2610056;2610057;2610058;2610059;2610060;2610061;2610062;2610063;2610064;2610065;2610066;2610067;2610068;2610069;2610070;2610071;2610072;2610073;2610074;2610075;2610076;2610077;2610078;2610079;2610080;2610081;2610082;2610083;2610084;2610085;2610086;2610087;2610088;2610089;2610090;2610091;2610092;2610093;2610094;2610095;2610096;2610097;2610098;2610099;2612472;2612473;2612474;2612475;2612476;2612477;2612478;2612479;2612480;2612481;2612482;2612483;2612484;2612485;2612486;2612487;2612488;2612489;2612490;2612843;2612844;2612845;2612846;2612847;2612848;2612849;2612850;2612851;2612852;2612853;2612854;2612855;2612856;2612857;2612858;2612859;2612860;2612861;2612862;2612863;2613935;2613936;2613937;2613938;2613939;2613940;2613941;2613942;2613943;2613944;2613945;2613946;2613947;2613948;2613949;2613950;2613951;2613952;2613953;2613954;2613955;2613956;2613957;2613958;2613959;2613960;2613961;2613962;2613963;2613964;2613965;2613966;2613967;2613968;2613969;2613970;2613971;2613972;2613973;2613974;2613975;2613976;2613977;2613978;2613979;2613980;2613981;2613982;2613983;2613984;2613985;2613986;2613987;2613988;2613989;2613990;2613991;2613992;2613993;2613994;2613995;2613996;2615454;2615455;2616419;2616420;2626818;2626819;2626820;2626821;2626822;2626823;2626824;2626825;2626826;2626827;2626828;2626829;2626830;2626831;2626832;2626833;2626834;2626835;2626836;2626837;2626838;2626839;2626840;2626841;2626842;2626843;2626844;2626845;2626846;2626847;2626848;2626849;2626850;2626851;2626852;2626853;2626854;2626855;2626856;2632628;2644557;2654729;2654730;2654731;2654732;2654733;2654734;2654735;2654736;2654737;2654738;2654739;2654740;2654741;2654742;2654743;2654744;2654745;2654746;2654747;2654748;2654749;2654750;2654751;2654752;2673419;2673420;2673421;2673422;2673423;2673424;2673425;2673426;2673427;2673428;2673429;2673430;2673431;2673432;2673433;2673434;2673435;2673436;2673437;2673438;2673439;2673440;2673441;2673442;2673443;2673444;2673445;2673446;2673447;2673448;2673449;2673450;2673451;2673452;2673453;2673454;2673455;2673456;2673457;2673458;2673459;2673460;2673461;2673462;2673463;2673464;2673465;2673466;2673467;2673468;2673469;2673470;2673471;2673472;2673473;2673474;2673475;2673476;2673477;2673478;2673479;2673480;2673481;2673482;2673483;2673484;2673485;2673486;2673487;2673488;2673489;2673490;2673491;2673492;2673493;2673494;2673495;2673496;2673497;2673498;2673499;2673500;2673501;2673502;2673503;2673504;2673505;2673506;2673507;2673508;2673509;2673510;2673511;2673512;2673513;2673514;2673515;2673516;2673517;2673518;2673519;2673520;2673521;2673522;2673523;2673524;2673525;2673526;2673527;2673528;2673529;2673530;2673531;2673532;2673533;2673534;2673535;2673536;2673537;2673538;2673539;2673540;2673541;2673542;2673543;2673544;2673545;2673546;2673547;2673548;2673549;2673550;2673551;2673552;2673553;2673554;2673555;2673556;2673557;2673558;2673559;2673560;2673561;2673562;2673563;2673564;2673565;2673566;2673567;2673568;2673569;2673570;2673571;2673572;2673573;2673574;2673575;2673576;2673577;2673578;2673579;2673580;2673581;2673582;2673583;2673584;2673585;2673586;2673587;2673588;2673589;2673590;2673591;2673592;2673593;2673594;2673595;2673596;2673597;2673598;2673599;2673600;2673601;2673602;2673603;2673604;2673605;2673606;2673607;2673608;2674488;2674489;2674490;2674491;2674492;2674493;2674494;2674495;2674496;2674497;2674498;2674499;2674500;2674501;2674502;2674503;2674504;2674505;2674506;2674507;2674508;2674509;2674510;2674511;2674512;2674513;2674514;2674515;2674516;2674517;2674518;2674519;2674520;2674521;2674522;2674523;2674524;2674525;2674526;2674527;2674528;2674529;2674530;2674531;2674532;2674533;2674534;2674535;2674536;2674537;2674538;2674539;2678888;2678889;2687627;2687628;2687629;2687630;2687631;2687632;2687633;2687634;2687635;2687636;2687637;2687638;2687639;2698096;2698097;2698098;2698099;2698100;2698101;2698102;2698103;2698104;2698105;2698106;2698107;2698108;2698109;2698110;2698111;2698112;2698113;2698114;2698115;2698116;2698117;2698118;2698119;2698120;2698121;2698122;2698123;2698124;2698125;2698126;2698127;2698128;2698129;2698130;2698131;2698132;2698133;2698134;2698135;2698136;2698137;2698138;2698139;2698140;2698141;2698142;2698143;2698144;2698145;2698146;2698147;2698148;2698149;2698150;2698151;2698152;2698153;2698154;2698155;2698156;2698157;2698158;2698159;2698160;2698161;2698162;2698163;2698164;2698165;2698166;2698167;2698168;2698169;2698170;2698171;2698172;2698173;2706987;2706988;2706989;2706990;2706991;2706992;2706993;2706994;2706995;2706996;2706997;2706998;2706999;2707000;2707001;2707002;2707003;2707004;2707005;2707006;2707007;2707008;2707009;2707010;2707011;2707012;2707013;2707014;2707015;2707016;2707017;2707018;2707019;2707020;2707021;2707022;2707023;2707024;2707025;2707026;2707027;2707028;2707029;2707030;2707031;2707032;2707033;2707034;2707035;2707036;2707037;2707038;2707039;2707040;2707041;2707042;2707043;2707044;2707045;2707046;2707047;2707048;2707049;2707050;2707051;2707052;2707053;2707054;2707055;2707056;2707057;2707058;2707059;2707060;2707061;2707062;2707063;2707064;2707065;2707066;2707067;2707068;2707069;2707070;2707071;2707072;2707073;2707074;2707075;2707076;2707077;2707078;2707079;2707080;2707081;2707082;2707083;2707084;2707085;2707086;2707087;2707088;2707089;2707090;2707091;2707092;2707093;2707094;2707095;2707096;2707097;2707098;2707099;2707100;2707101;2707102;2707103;2707104;2707105;2707106;2707107;2707108;2707109;2707110;2707111;2707112;2707113;2707114;2707115;2707116;2707117;2707118;2707119;2709596;2709597;2709598;2709599;2709600;2709601;2709602;2709603;2709604;2709605;2709606;2709607;2709608;2709609;2709610;2709611;2709612;2709613;2709614;2709615;2709616;2709617;2709618;2709619;2709620;2709621;2709622;2709623;2709624;2709625;2709626;2709627;2709628;2709629;2709630;2709631;2709632;2709633;2709634;2709635;2709636;2709637;2709638;2709639;2709640;2709641;2709642;2709643;2709644;2709645;2709646;2709647;2709648;2709649;2709650;2709651;2709652;2709653;2709654;2709655;2709656;2709657;2709658;2709659;2709660;2709661;2709662;2709703;2709704;2709705;2709706;2709707;2709708;2709709;2709710;2709711;2709712;2709713;2709714;2709715;2709716;2709717;2709718;2709719;2709720;2709721;2709722;2709723;2709724;2709725;2709726;2709727;2709728;2709729;2709730;2709731;2709732;2709733;2709734;2709735;2709736;2709737;2709738;2711989;2711990;2711991;2711992;2711993;2711994;2711995;2711996;2711997;2711998;2711999;2712000;2712001;2712002;2712003;2712004;2712005;2712006;2712007;2712008;2712009;2712010;2712011;2712012;2712013;2712014;2712015;2712016;2712017;2712018;2712019;2712020;2712021;2712022;2712023;2712024;2712025;2712026;2712027;2712028;2712029;2712030;2712031;2712032;2712033;2712034;2712035;2712036;2712037;2712038;2712039;2712040;2712041;2712042;2712043;2712044;2712045;2712046;2712047;2712048;2712049;2712050;2712051;2712052;2712053;2712054;2712055;2712056;2712057;2712058;2712059;2712060;2712061;2712062;2712063;2712064;2712065;2712066;2712067;2712068;2712952;2712953;2712954;2712955;2712956;2712957;2712958;2712959;2712960;2712961;2712962;2712963;2712964;2712965;2712966;2712967;2712968;2712969;2712970;2712971;2712972;2712973;2712974;2712975;2712976;2712977;2712978;2712979;2712980;2712981;2712982;2712983;2712984;2712985;2712986;2712987;2712988;2712989;2712990;2712991;2712992;2712993;2712994;2712995;2712996;2712997;2712998;2712999;2713000;2713001;2713002;2713003;2713004;2713005;2713006;2713007;2713008;2713009;2713010;2713011;2713012;2713013;2713014;2713015;2713016;2713017;2713018;2713019;2713020;2713021;2713022;2713023;2713024;2713025;2713026;2713027;2713028;2713029;2713030;2713031;2713032;2713033;2713034;2713035;2713036;2713037;2713038;2713039;2713040;2713041;2713042;2713043;2713044;2713045;2713046;2713047;2713048;2713049;2713050;2713051;2713052;2713053;2713054;2713055;2713056;2713057;2713058;2713059;2713060;2713061;2713062;2713063;2713064;2713065;2713066;2713067;2713068;2713069;2713070;2713071;2713072;2713073;2713074;2713075;2713076;2713077;2713078;2713079;2713080;2713081;2713082;2713083;2713084;2713085;2713086;2713087;2713088;2713089;2713090;2713091;2713092;2713093;2713094;2713095;2713096;2713097;2713098;2713099;2713100;2713101;2713102;2713103;2713104;2713105;2713106;2713107;2713108;2713109;2713110;2713111;2713112;2713113;2713114;2716627;2716628;2716629;2716630;2716631;2716632;2716633;2716634;2716635;2716636;2716637;2716638;2716639;2716640;2717172;2717173;2717174;2717175;2717176;2717177;2717178;2717179;2717180;2717181;2717182;2717183;2717184;2717185;2717186;2717187;2717188;2717189;2717190;2717191;2717192;2717193;2717194;2717195;2717196;2717197;2717198;2717199;2717200;2717201;2717202;2717203;2717204;2717205;2717206;2717207;2717208;2717209;2717210;2717211;2717212;2717213;2717214;2717215;2717216;2717217;2717218;2717219;2717220;2717221;2717222;2717223;2717224;2717225;2717226;2717227;2717228;2717801;2717802;2721049;2721050;2721051;2721052;2721053;2721054;2721055;2721056;2721057;2721058;2721059;2721060;2721061;2721062;2721063;2721064;2721065;2721066;2721067;2721068;2721069;2721070;2721071;2721072;2721073;2721074;2721075;2721076;2721077;2721078;2721079;2721080;2721081;2721082;2721083;2721084;2721085;2721086;2721087;2721088;2721089;2721090;2721091;2721092;2721093;2721094;2721095;2721096;2721097;2721098;2721099;2721100;2721101;2721102;2721103;2721104;2721105;2721106;2721107;2721108;2721109;2721110;2721111;2721112;2721113;2721114;2721115;2721116;2721117;2721118;2721119;2721120;2721121;2721122;2721123;2721124;2721125;2721126;2721127;2721128;2721129;2721130;2721131;2721132;2721133;2721134;2721135;2721136;2721137;2721138;2721139;2721140;2721141;2721142;2721143;2721144;2721145;2721146;2721147;2721148;2721149;2721150;2721151;2721152;2721153;2721154;2721155;2721156;2721157;2721158;2721159;2721160;2721161;2721162;2721163;2721164;2721165;2721166;2721167;2721168;2721169;2721170;2721171;2721172;2721173;2721174;2721175;2721176;2721177;2721178;2721179;2721180;2721181;2721182;2721183;2721184;2721185;2721186;2721187;2721188;2721189;2721190;2721191;2721192;2721193;2721194;2721195;2721196;2721197;2721198;2721199;2721200;2721201;2721202;2721203;2721204;2721205;2721206;2721207;2721208;2721209;2721210;2721211;2721212;2721213;2721214;2721215;2721216;2721217;2721218;2721219;2721220;2721221;2721222;2721223;2721224;2721225;2721226;2721227;2721228;2721229;2721230;2721231;2721232;2721233;2721234;2721235;2721236;2721237;2721238;2721239;2721240;2721241;2721242;2721243;2721244;2721245;2721246;2721247;2721248;2721249;2721250;2721251;2721252;2721253;2721254;2721255;2721256;2721257;2721258;2721259;2721260;2721261;2721262;2721263;2721264;2721265;2721266;2721267;2721268;2721269;2721270;2721271;2721272;2721273;2721274;2721275;2721276;2721277;2721278;2721279;2721280;2721281;2721282;2721283;2721284;2721285;2721286;2721287;2721288;2721289;2721290;2721291;2721292;2721293;2721294;2721295;2721296;2721297;2721298;2721299;2721300;2721301;2721302;2721303;2721304;2721305;2721306;2721307;2721308;2721309;2721310;2721311;2721312;2721313;2721314;2721315;2721316;2721317;2721318;2721319;2721320;2721321;2721322;2721323;2721324;2721325;2721326;2721327;2721328;2721329;2721330;2721331;2721332;2721333;2721334;2721335;2721336;2721337;2721338;2721339;2721340;2721341;2721342;2721343;2721344;2721345;2721346;2721347;2721348;2721349;2721350;2721351;2721352;2721353;2721354;2721355;2721356;2721357;2721358;2721359;2721360;2721361;2721362;2721363;2721364;2721365;2721366;2721367;2721368;2721369;2721370;2721371;2721372;2721373;2721374;2721375;2721376;2721377;2721378;2721379;2721380;2721381;2721382;2721383;2721384;2721385;2721386;2721387;2721388;2721389;2721390;2721391;2721392;2721393;2721394;2721395;2721396;2721397;2721398;2721399;2721400;2721401;2721402;2721403;2721404;2721405;2721406;2721407;2721408;2721409;2721410;2721411;2721412;2721413;2721414;2721415;2721416;2721417;2721418;2721419;2721420;2721421;2721422;2721423;2721424;2721425;2721426;2721427;2721428;2721429;2721430;2721431;2721432;2721433;2721434;2721435;2721436;2721437;2721438;2721439;2721440;2721441;2721442;2721443;2721444;2721445;2721446;2721447;2721448;2721449;2721450;2721451;2721452;2721453;2721454;2721455;2721456;2721457;2721458;2721459;2721460;2743984;2743985;2743986;2743987;2743988;2743989;2743990;2743991;2755569;2761389;2761390;2761391;2761392;2761393;2761394;2761395;2761396;2761397;2761398;2761399;2761400;2761401;2761402;2761403;2761404;2761405;2761406;2761407;2761408;2761409;2761410;2761411;2761412;2761413;2761414;2761415;2761416;2761417;2761418;2761419;2761420;2761421;2761422;2761423;2761424;2761425;2761426;2761427;2761428;2761429;2761430;2761431;2761432;2761433;2761434;2761435;2761436;2761437;2761438;2761439;2761440;2761441;2761442;2761443;2761444;2761445;2775612;2775613;2791473;2791474;2791475;2791476;2791477;2791478;2791479;2791480;2791481;2791482;2792531;2792532;2792533;2792534;2792535;2792536;2792537;2792538;2792539;2792540;2796353;2796354;2796355;2796356;2796357;2796358;2796359;2796360;2796361;2796362;2796363;2796364;2796365;2796366;2796367;2796368;2796369;2796370;2796371;2796372;2796373;2796374;2796375;2796376;2796377;2796378;2796379;2796380;2796381;2796382;2796383;2796384;2796385;2796386;2796387;2796388;2796389;2796390;2796391;2796392;2796393;2796394;2796395;2796396;2796397;2796398;2796399;2796400;2796401;2796402;2796403;2796404;2796405;2796406;2796407;2796408;2796409;2796410;2796411;2796412;2796413;2796414;2796415;2796416;2796417;2796418;2796419;2796420;2796421;2796422;2796423;2796424;2796425;2796426;2796427;2796428;2796429;2796430;2796431;2796432;2796433;2796434;2796435;2796436;2796437;2796438;2796439;2796440;2796441;2796442;2796443;2796444;2796445;2796446;2796447;2796448;2796449;2796450;2796451;2796452;2796453;2796454;2796455;2796456;2796457;2796458;2796459;2796460;2796461;2796462;2796463;2796464;2796465;2796466;2796467;2796468;2796469;2796470;2796471;2796472;2796473;2796474;2796475;2796476;2796477;2796478;2796479;2796480;2796481;2796482;2796483;2820002;2831080;2831081;2831082;2831083;2840867;2840868;2840869;2840870;2840871;2840872;2840873;2840874;2840875;2840876;2840877;2840878;2840879;2840880;2840881;2840882;2840883;2840884;2840885;2840886;2840887;2840888;2840889;2840890;2840891;2840892;2840893;2840894;2840895;2840896;2840897;2840898;2840899;2840900;2840901;2840902;2840903;2840904;2840905;2840906;2840907;2840908;2840909;2840910;2840911;2840912;2840913;2840914;2840915;2840916;2840917;2840918;2840919;2840920;2840921;2840922;2840923;2840924;2840925;2840926;2840927;2840928;2840929;2840930;2840931;2840932;2840933;2840934;2840935;2840936;2840937;2840938;2840939;2840940;2840941;2840942;2840943;2840944;2840945;2840946;2840947;2840948;2840949;2840950;2840951;2840952;2840953;2840954;2840955;2840956;2840957;2840958;2840959;2855478;2855479;2855480;2855481;2855482;2855483;2855484;2855485;2855486;2855487;2855488;2855489;2855490;2855491;2855492;2855493;2855494;2855495;2855496;2855497;2855498;2855499;2855500;2855501;2855502;2855503;2855504;2855505;2855506;2855507;2855508;2855509;2855510;2855511;2855512;2855513;2855514;2855515;2855516;2855517;2855518;2855519;2855520;2855521;2855522;2855523;2855524;2855525;2855526;2855527;2855528;2855529;2855530;2855531;2855532;2855533;2855534;2855535;2855536;2855537;2855538;2855539;2855540;2855541;2855542;2855543;2855544;2855545;2855546;2855547;2855548;2855549;2855550;2855551;2855552;2855553;2855554;2855555;2855556;2855557;2855558;2855559;2855560;2855561;2855562;2855563;2855564;2855565;2855566;2855567;2855568;2855569;2855570;2855571;2855572;2855573;2855574;2855575;2855576;2855577;2855578;2855579;2855580;2855581;2862541;2865418;2865419;2865420;2865421;2865422;2865423;2865424;2865425;2865426;2865427;2865428;2865429;2865430;2865431;2865432;2865433;2865434;2865435;2865436;2865437;2865438;2865439;2865440;2865441;2865442;2865443;2865444;2865445;2865446;2865447;2865448;2865449;2865450;2865451;2865452;2865453;2865454;2865455;2865456;2865457;2865458;2865459;2865460;2865461;2865462;2865463;2865464;2865465;2865466;2865467;2876607;2876608;2876609;2876610;2876611;2876612;2876613;2876614;2876615;2876616;2876617;2876618;2876619;2876620;2876621;2876622;2876623;2876624;2876625;2876626;2876627;2876628;2876629;2876630;2876631;2876632;2876633;2876634;2876635;2876636;2876637;2876638;2876639;2876640;2876641;2876642;2876643;2876644;2876645;2876646;2876647;2876648;2876649;2876650;2876651;2876652;2876653;2876654;2876655;2876656;2876657;2876658;2876659;2876660;2876661;2876662;2876663;2876664;2876665;2876666;2876667;2876668;2876669;2876670;2876671;2876672;2876673;2876674;2876675;2876676;2876677;2876678;2876679;2876680;2876681;2876682;2876683;2876684;2876685;2876686;2876687;2876688;2876689;2876690;2876691;2876692;2876693;2876694;2876695;2876696;2876697;2876698;2876699;2876700;2876701;2876702;2876703;2876704;2876705;2876706;2876707;2876708;2876709;2876710;2876711;2876712;2876713;2876714;2876715;2876716;2876717;2876718;2876719;2876720;2876721;2876722;2876723;2876724;2876725;2876726;2876727;2876728;2876729;2876730;2876731;2876732;2876733;2876734;2876735;2876736;2876737;2876738;2876739;2876740;2876741;2876742;2876743;2876744;2876745;2876746;2876747;2876748;2876749;2876750;2876751;2876752;2876753;2876754;2876755;2876756;2876757;2876758;2876759;2876760;2876761;2876762;2876763;2876764;2876765;2876766;2876767;2876768;2876769;2876770;2876771;2876772;2876773;2876774;2876775;2876776;2876777;2876778;2876779;2876780;2876781;2876782;2876783;2876784;2876785;2876786;2876787;2876788;2876789;2876790;2876791;2876792;2876793;2876794;2876795;2876796;2876797;2876798;2876799;2876800;2876801;2876802;2876803;2876804;2876805;2876806;2876807;2876808;2876809;2876810;2885779;2885780;2885781;2885782;2885783;2885784;2885785;2885786;2885787;2885788;2885789;2885790;2885791;2885792;2885793;2885794;2885795;2885796;2885797;2885798;2885799;2885800;2885801;2885802;2885803;2885804;2885805;2885806;2885807;2885808;2885809;2885810;2885811;2885812;2885813;2885814;2885815;2885816;2885817;2885818;2885819;2885820;2885821;2885822;2885823;2885824;2885825;2885826;2885827;2885828;2885829;2885830;2885831;2885832;2885833;2885834;2885835;2885836;2885837;2885838;2885839;2885840;2885841;2885842;2885843;2885844;2885845;2885846;2885847;2885848;2885849;2885850;2885851;2885852;2885853;2885854;2885855;2885856;2885857;2885858;2885859;2885860;2885861;2885862;2885863;2885864;2885865;2885866;2885867;2885868;2885869;2885870;2893303;2893304;2893305;2893306;2893307;2893308;2893309;2893310;2893311;2893312;2893313;2893314;2893315;2893316;2893317;2893318;2893319;2893320;2893321;2893322;2893323;2893324;2893325;2893326;2893327;2893328;2893329;2893330;2893331;2893332;2893333;2893334;2893335;2893336;2893337;2893338;2893339;2893340;2893341;2893342;2893343;2893344;2893345;2893346;2893347;2893348;2893349;2893350;2893351;2893352;2893353;2893354;2893355;2893356;2893357;2893358;2893359;2893360;2893361;2893362;2893363;2893364;2893365;2893366;2893367;2893368;2893369;2893370;2893371;2893372;2893373;2893374;2893375;2893376;2893377;2893378;2893379;2893380;2893381;2893382;2893383;2893384;2893385;2893386;2893387;2893388;2893389;2893390;2893391;2893392;2893393;2893394;2893395;2893396;2893397;2893398;2893399;2893400;2893401;2893402;2893403;2893404;2893405;2893406;2893407;2893408;2893409;2893410;2893411;2893412;2893413;2893414;2893415;2893416;2893417;2893418;2893419;2893420;2893421;2893422;2893423;2893424;2893425;2893426;2893427;2893428;2893429;2893430;2893431;2893432;2893433;2893434;2893435;2893436;2893437;2893438;2893439;2893440;2893441;2893442;2893443;2893444;2893445;2893446;2893447;2893448;2893449;2893450;2893451;2893452;2893453;2893454;2893455;2893456;2893457;2893458;2893459;2893460;2893461;2893462;2893463;2893464;2893465;2893466;2893467;2893468;2893469;2893470;2893471;2893472;2893473;2893474;2893475;2893476;2893477;2893478;2893479;2893480;2893481;2893482;2893483;2893484;2893485;2893486;2893487;2893488;2893489;2893490;2893491;2893492;2893493;2893494;2893495;2893496;2893497;2893498;2893499;2893500;2893501;2893502;2893503;2893504;2893505;2893506;2893507;2893508;2893509;2893510;2893511;2893512;2893513;2893514;2893515;2893516;2893517;2893518;2893519;2893520;2893521;2893522;2893523;2893524;2893525;2893526;2893527;2893528;2893529;2893530;2893531;2893532;2893533;2893534;2893535;2893536;2893537;2893538;2893539;2893540;2893541;2893542;2893543;2893544;2893545;2893546;2893547;2893548;2893549;2893550;2893551;2893552;2893553;2893554;2893555;2893556;2893557;2893558;2893559;2893560;2893561;2893562;2893563;2893564;2893565;2893566;2893567;2893568;2893569;2893570;2893571;2893572;2893573;2893574;2893575;2893576;2893577;2893578;2893579;2893580;2893581;2893582;2893583;2893584;2893585;2893586;2893587;2893588;2893589;2893590;2893591;2893592;2893593;2893594;2893595;2893596;2893597;2893598;2893599;2893600;2893601;2893602;2893603;2893604;2893605;2893606;2893607;2893608;2893609;2893610;2893611;2893612;2893613;2893614;2893615;2893616;2893617;2893618;2893619;2893620;2893621;2893622;2893623;2893624;2893625;2893626;2893627;2893628;2893629;2893630;2893631;2893632;2893633;2893634;2893635;2893636;2893637;2893638;2893639;2893640;2893641;2893642;2893643;2893644;2893645;2893646;2893647;2893648;2893649;2893650;2893651;2893652;2893653;2894948;2894949;2894950;2894951;2894952;2894953;2894954;2894955;2894956;2894957;2894958;2894959;2894960;2894961;2894962;2894963;2894964;2894965;2894966;2894967;2894968;2894969;2894970;2894971;2894972;2894973;2894974;2894975;2894976;2894977;2894978;2894979;2894980;2894981;2894982;2894983;2894984;2894985;2894986;2894987;2894988;2894989;2894990;2894991;2894992;2894993;2894994;2894995;2894996;2894997;2894998;2894999;2895000;2895001;2895002;2895003;2895004;2895005;2895006;2895007;2895008;2895009;2895010;2895011;2895012;2895013;2895014;2895015;2895016;2895017;2895018;2895019;2895020;2895021;2895022;2895023;2895024;2895025;2895026;2895027;2895028;2895029;2895030;2895031;2895032;2895033;2895034;2895035;2904264;2904265;2904266;2904267;2904268;2904269;2904270;2904271;2904272;2904273;2904274;2904275;2904276;2904277;2904278;2904279;2904280;2904281;2904282;2904283;2904284;2904285;2904286;2904287;2904288;2904289;2904290;2904291;2904292;2904293;2904294;2904295;2904296;2904297;2904298;2904299;2904300;2904301;2904302;2904303;2904304;2904305;2904306;2904307;2904308;2904309;2904310;2904311;2904312;2904313;2904314;2904315;2904316;2904317;2904318;2904319;2904320;2904321;2904322;2904323;2904324;2904325;2904326;2904327;2904328;2904329;2904330;2904331;2904332;2904333;2904334;2904335;2904336;2904337;2904338;2904339;2904340;2904341;2904342;2904343;2904344;2904345;2904346;2904347;2904348;2904349;2904350;2904351;2904352;2904353;2904354;2904355;2904356;2904357;2904358;2904359;2904360;2904361;2904362;2904363;2904364;2904365;2904366;2904367;2904368;2904369;2904370;2904371;2904372;2904373;2904374;2904375;2904376;2904377;2904378;2904379;2904380;2904381;2904382;2904383;2904384;2904385;2904386;2904387;2904388;2904389;2904390;2904391;2904392;2904393;2904394;2904395;2904396;2904397;2904398;2904399;2909218;2909219;2909220;2909221;2909222;2945611;2945612;2945613;2945614;2945615;2945616;2945617;2945618;2945619;2945620;2945621;2945622;2945623;2945624;2945625;2945626;2945627;2945628;2945629;2945630;2945631;2945632;2945633;2945634;2945635;2945636;2945637;2945638;2945639;2945640;2945641;2945642;2945643;2945644;2945645;2945646;2945647;2945648;2945649;2945650;2945651;2945652;2945653;2945654;2945655;2945656;2945657;2945658;2945659;2945660;2945661;2945662;2945663;2945664;2945665;2945666;2945667;2945668;2945669;2945670;2945671;2945672;2945673;2945674;2945675;2945676;2945677;2945678;2945679;2945680;2945681;2945682;2945683;2945684;2945685;2945686;2945687;2945688;2945689;2945690;2945691;2945692;2945693;2945694;2945695;2945696;2945697;2945698;2945699;2945700;2945701;2945702;2945703;2945704;2945705;2945706;2945707;2945708;2945709;2945710;2945711;2945712;2945713;2945714;2945715;2945716;2945717;2945718;2945719;2945720;2945721;2945722;2945723;2945724;2945725;2945726;2945727;2945728;2945729;2945730;2945731;2945732;2945733;2945734;2945735;2945736;2945737;2945738;2945739;2945740;2945741;2945742;2945743;2945744;2945745;2945746;2945747;2945748;2945749;2945750;2945751;2945752;2945753;2945754;2945755;2945756;2945757;2945758;2945759;2945760;2945761;2945762;2945763;2945764;2945765;2945766;2945767;2945768;2945769;2945770;2945771;2945772;2945773;2945774;2945775;2945776;2945777;2946551;2946552;2946553;2946554;2946555;2946556;2946557;2946558;2946559;2946560;2946561;2946562;2946563;2946564;2946565;2946566;2946567;2946568;2946569;2946570;2946571;2946572;2946573;2946574;2946575;2946576;2946577;2946578;2946579;2946580;2946581;2946582;2946583;2946584;2946585;2946586;2946587;2946588;2946589;2946590;2946591;2946592;2963780;2963781;2963782;2963783;2963784;2963785;2963786;2963787;2963788;2963789;2963790;2963791;2963792;2963793;2963794;2963795;2963796;2963797;2963798;2963799;2963800;2963801;2963802;2963803;2963804;2963805;2963806;2963807;2963808;2963809;2963810;2963811;2963812;2963813;2963814;2963815;2963816;2963817;2963818;2963819;2963820;2963821;2963822;2963823;2963824;2963825;2963826;2963827;2963828;2963829;2963830;2963831;2963832;2963833;2963834;2963835;2963836;2963837;2963838;2963839;2963840;2963841;2963842;2963843;2963844;2963845;2963846;2963847;2963848;2963849;2963850;2963851;2963852;2963853;2963854;2963855;2963856;2963857;2963858;2971714;2971715;2971716;2971717;2971718;2971719;2971720;2971721;2971722;2971723;2971724;2971725;2971726;2971727;2971728;2971729;2971730;2971731;2971732;2971733;2971734;2971735;2971736;2971737;2971738;2971739;2971740;2971741;2971742;2971743;2971744;2971745;2971746;2971747;2971748;2971749;2971750;2971751;2971752;2971753;2971754;2971755;2971756;2971757;2971758;2971759;2971760;2971761;2971762;2971763;2971764;2971765;2971766;2971767;2971768;2971769;2971770;2971771;2971772;2971773;2971774;2971775;2971776;2971777;2971778;2971779;2971780;2971781;2971782;2971783;2971784;2971785;2971786;2971787;2971788;2971789;2971790;2971791;2971792;2971793;2971794;2971795;2971796;2971797;2971798;2971799;2971800;2971801;2971802;2971803;2971804;3010403;3010404;3010405;3010406;3010407;3010408;3010409;3010410;3010411;3010412;3010413;3010414;3010415;3010416;3010417;3010418;3010419;3010420;3010421;3010422;3010423;3010424;3010425;3010426;3010427;3010428;3010429;3010430;3010431;3010432;3010433;3010434;3018934;3018935;3018936;3018937;3018938;3018939;3018940;3018941;3018942;3018943;3018944;3018945;3018946;3018947;3018948;3018949;3018950;3018951;3018952;3018953;3018954;3018955;3018956;3018957;3018958;3018959;3018960;3018961;3018962;3018963;3018964;3018965;3018966;3018967;3018968;3018969;3018970;3018971;3018972;3018973;3018974;3018975;3018976;3018977;3018978;3018979;3018980;3018981;3018982;3018983;3018984;3018985;3018986;3018987;3018988;3018989;3018990;3018991;3018992;3018993;3018994;3018995;3018996;3018997;3018998;3018999;3019000;3019001;3019002;3019003;3019004;3019005;3019006;3019007;3019008;3019009;3019010;3019011;3019012;3019013;3019014;3019015;3028079;3028080;3028081;3028082;3028083;3028084;3028085;3028086;3028087;3028088;3028089;3028090;3028091;3028092;3028093;3062274;3062275;3062276;3062277;3062278;3062279;3062280;3062281;3062282;3062283;3062284;3062285;3062286;3062287;3062288;3062289;3062290;3062291;3062292;3062293;3062294;3062295;3062296;3062297;3062298;3062299;3062300;3062301;3062302;3131686;3131687;3131688;3131689;3131690;3131691;3131692;3131693;3131694;3131695;3131696;3131697;3131698;3131699;3131700;3131701;3131702;3131703;3131704;3131705;3131706;3131707;3131708;3131709;3131710;3131711;3131712;3131713;3131714;3131715;3131716;3131717;3131718;3131719;3131720;3131721;3131722;3131723;3131724;3131725;3131726;3131727;3131728;3131729;3131730;3131731;3131732;3131733;3131734;3131735;3131736;3131737;3131738;3131739;3131740;3131741;3131742;3131743;3131744;3131745;3131746;3131747;3131748;3131749;3131750;3131751;3131752;3131753;3131754;3131755;3131756;3131757;3131758;3131759;3131760;3131761;3131762;3131763;3131764;3131765;3131766;3131767;3131768;3131769;3131770;3131771;3131772;3131773;3131774;3131775;3131776;3131777;3131778;3131779;3131780;3131781;3131782;3131783;3131784;3131785;3131786;3131787;3131788;3131789;3131790;3131791;3131792;3131793;3131794;3131795;3131796;3131797;3131798;3131799;3131800;3131801;3131802;3131803;3131804;3131805;3131806;3131807;3131808;3131809;3131810;3131811;3131812;3131813;3131814;3131815;3131816;3131817;3131818;3131819;3131820;3131821;3131822;3131823;3131824;3131825;3131826;3131827;3131828;3131829;3131830;3131831;3131832;3131833;3131834;3131835;3131836;3131837;3131838;3131839;3131840;3131841;3131842;3131843;3131844;3131845;3131846;3131847;3131848;3131849;3147123;3147124;3147125;3147126;3147127;3147128;3147129;3147130;3147131;3147132;3147133;3147134;3147135;3147136;3147137;3147138;3147139;3147140;3147141;3147142;3147143;3147144;3147145;3147146;3147147;3147148;3147149;3147150;3147151;3147152;3147153;3147154;3147155;3147156;3147157;3147158;3147159;3147160;3147161;3147162;3147163;3147164;3147165;3147166;3147167;3147168;3147169;3147170;3147171;3147172;3147173;3147174;3147175;3147176;3147177;3147178;3147179;3147180;3147181;3147182;3147183;3147184;3147185;3147186;3147187;3147188;3147189;3147190;3147191;3147192;3147193;3147194;3147195;3147196;3147197;3147198;3147199;3147200;3147201;3147202;3167954;3167955;3167956;3167957;3167958;3167959;3167960;3167961;3167962;3167963;3167964;3167965;3167966;3167967;3167968;3167969;3171679;3171680;3171681;3171682;3199858;3199859;3199860;3199861;3199862;3199863;3199864;3199865;3199866;3199867;3199868;3199869;3199870;3199871;3199872;3199873;3199874;3199875;3199876;3199877;3199878;3199879;3199880;3199881;3199882;3199883;3199884;3199885;3199886;3199887;3199888;3199889;3199890;3199891;3199892;3199893;3199894;3199895;3199896;3199897;3199898;3199899;3199900;3199901;3199902;3199903;3199904;3199905;3199906;3199907;3199908;3199909;3199910;3199911;3199912;3199913;3199914;3199915;3199916;3199917;3199918;3199919;3199920;3199921;3199922;3199923;3199924;3199925;3199926;3199927;3199928;3199929;3199930;3199931;3199932;3199933;3199934;3199935;3199936;3199937;3199938;3199939;3199940;3199941;3199942;3199943;3199944;3199945;3199946;3199947;3199948;3199949;3199950;3199951;3199952;3199953;3199954;3199955;3199956;3199957;3199958;3199959;3199960;3199961;3199962;3199963;3199964;3199965;3199966;3199967;3199968;3199969;3199970;3199971;3199972;3199973;3199974;3199975;3199976;3199977;3199978;3199979;3199980;3199981;3199982;3199983;3199984;3199985;3199986;3199987;3199988;3199989;3199990;3199991;3199992;3199993;3199994;3199995;3199996;3199997;3199998;3199999;3200000;3200001;3200002;3200003;3200004;3200005;3200006;3200007;3200008;3200009;3200010;3200011;3200012;3200013;3200014;3200015;3200016;3200017;3200018;3200019;3200020;3200021;3200022;3200023;3200024;3200025;3200026;3200027;3200028;3200029;3200030;3200031;3200032;3200033;3200034;3200035;3200036;3200037;3200038;3200039;3200040;3200041;3200042;3200043;3200044;3200045;3200046;3200047;3200048;3200049;3200050;3200051;3200052;3203646;3203647;3203648;3203649;3203650;3203651;3203652;3203653;3203654;3203655;3203656;3203657;3203658;3203659;3203660;3203661;3203662;3203663;3293685;3293686;3293687;3293688;3293689;3293690;3293691;3293692;3293693;3293694;3293695;3309968;3309969;3309970;3309971;3309972;3309973;3309974;3309975;3309976;3309977;3309978;3309979;3309980;3309981;3309982;3309983;3309984;3309985;3309986;3309987;3309988;3309989;3309990;3309991;3309992;3309993;3309994;3309995;3309996;3309997;3309998;3309999;3310000;3310001;3310002;3310003;3310004;3310005;3310006;3310007;3310008;3310009;3310010;3310011;3310012;3310013;3310014;3310015;3310016;3310017;3310018;3310019;3310020;3310021;3310022;3310023;3310024;3310025;3310026;3310027;3310028;3310029;3310030;3310031;3310032;3310033;3310034;3310035;3310036;3310037;3310038;3310039;3310040;3310041;3310042;3310043;3310044;3310045;3310046;3310047;3310048;3310049;3310050;3310051;3310052;3310053;3310054;3310055;3310056;3310057;3310058;3310059;3310060;3310061;3310062;3310063;3310064;3310065;3310066;3310067;3310068;3310069;3310070;3310071;3310072;3310073;3310074;3310075;3310076;3310077;3310078;3310079;3310080;3310081;3310082;3310083;3310084;3310085;3310086;3399654;3399655;3399656;3399657;3399658;3399659;3399660;3399661;3399662;3399663;3399664;3399665;3399666;3399667;3399668;3399669;3399670;3399671;3399672;3399673;3399674;3399675;3399676;3399677;3399678;3399679;3399680;3399681;3399682;3399683;3399684;3399685;3399686;3399687;3399688;3399689;3399690;3399691;3399692;3399693;3399694;3399695;3399696;3399697;3399698;3399699;3399700;3399701;3399702;3399703;3399704;3399705;3399706;3399707;3399708;3399709;3399710;3399711;3399712;3399713;3399714;3399715;3399716;3399717;3399718;3399719;3399720;3399721;3399722;3399723;3399724;3399725;3399726;3399727;3399728;3399729;3399730;3420532;3420533;3420534;3420535;3420536;3420537;3420538;3420539;3420540;3420541;3420542;3420543;3420544;3420545;3420546;3420547;3420548;3420549;3420550;3420551;3420552;3420553;3420554;3420555;3420556;3420557;3420558;3420559;3420560;3420561;3420562;3420563;3420564;3420565;3420566;3420567;3420568;3420569;3420570;3420571;3420572;3420573;3420574;3420575;3420576;3420577;3420578;3420579;3420580;3420581;3420582;3420583;3420584;3420585;3420586;3420587;3420588;3420589;3420590;3420591;3420592;3420593;3420594;3420595;3420596;3420597;3420598;3420599;3420600;3420601;3420602;3420603;3420604;3420605;3420606;3420607;3420608;3420609;3420610;3420611;3420612;3420613;3420614;3420615;3420616;3420617;3420618;3420619;3420620;3420621;3420622;3420623;3420624;3420625;3420626;3420627;3420628;3420629;3420630;3420631;3420632;3420633;3420634;3420635;3420636;3420637;3420638;3420639;3420640;3420641;3420642;3420643;3420644;3420645;3420646;3420647;3420648;3420649;3420650;3420651;3420652;3420653;3420654;3420655;3420656;3420657;3420658;3420659;3420660;3420661;3420662;3420663;3420664;3420665;3420666;3420667;3420668;3420669;3420670;3420671;3420672;3420673;3420674;3420675;3420676;3420677;3420678;3420679;3420680;3420681;3420682;3420683;3420684;3420685;3420686;3420687;3420688;3420689;3420690;3420691;3420692;3420693;3420694;3420695;3420696;3420697;3420698;3420699;3420700;3420701;3420702;3420703;3420704;3420705;3420706;3420707;3420708;3420709;3420710;3420711;3420712;3420713;3420714;3420715;3420716;3420717;3420718;3420719;3420720;3420721;3420722;3420723;3420724;3420725;3420726;3420727;3420728;3420729;3420730;3420731;3420732;3420733;3420734;3420735;3420736;3420737;3420738;3420739;3420740;3420741;3420742;3420743;3420744;3420745;3420746;3420747;3420748;3420749;3420750;3420751;3420752;3420753;3420754;3420755;3420756;3420757;3420758;3420759;3420760;3420761;3420762;3420763;3420764;3420765;3420766;3420767;3420768;3420769;3420770;3420771;3420772;3420773;3420774;3420775;3420776;3420777;3420778;3420779;3420780;3420781;3420782;3420783;3420784;3420785;3420786;3420787;3420788;3420789;3420790;3420791;3420792;3420793;3420794;3420795;3420796;3420797;3420798;3420799;3420800;3420801;3420802;3420803;3420804;3420805;3420806;3420807;3420808;3420809;3420810;3420811;3420812;3420813;3420814;3420815;3420816;3420817;3420818;3420819;3420820;3420821;3420822;3420823;3420824;3420825;3420826;3420827;3420828;3420829;3420830;3420831;3420832;3420833;3420834;3420835;3420836;3420837;3420838;3420839;3420840;3420841;3420842;3420843;3420844;3420845;3420846;3420847;3420848;3420849;3420850;3420851;3420852;3420853;3420854;3420855;3420856;3420857;3420858;3420859;3420860;3420861;3420862;3420863;3420864;3420865;3420866;3420867;3420868;3420869;3420870;3420871;3420872;3420873;3420874;3420875;3420876;3420877;3420878;3420879;3420880;3420881;3420882;3420883;3420884;3420885;3420886;3420887;3420888;3420889;3420890;3420891;3420892;3420893;3420894;3420895;3420896;3420897;3420898;3420899;3420900;3420901;3420902;3420903;3458013;3458014;3458015;3458016;3458017;3458018;3458019;3458020;3458021;3458022;3458023;3458024;3458025;3458026;3458027;3458028;3458029;3458030;3458031;3458032;3458033;3458034;3458035;3458036;3458037;3458038;3458039;3458040;3458041;3458042;3458043;3458044;3458045;3458046;3458047;3458048;3458049;3458050;3458051;3458052;3458053;3458054;3458055;3458056;3458057;3458058;3458059;3458060;3458061;3458062;3458063;3458064;3458065;3458066;3458067;3458068;3458069;3458070;3458071;3458072;3458073;3458074;3458075;3458076;3458077;3458078;3458079;3458080;3458081;3458082;3458083;3458084;3458085;3484963;3484964;3484965;3484966;3484967;3484968;3484969;3484970;3484971;3484972;3484973;3484974;3484975;3484976;3484977;3484978;3484979;3487928;3487929;3487930;3487931;3487932;3487933;3487934;3487935;3487936;3487937;3487938;3487939;3487940;3487941;3487942;3487943;3487944;3487945;3487946;3487947;3487948;3487949;3487950;3487951;3487987;3487988;3487989;3487990;3487991;3487992;3487993;3487994;3487995;3487996;3487997;3487998;3487999;3488000;3488001;3488002;3488003;3488004;3488005;3490426;3490427;3490428;3490429;3490430;3490431;3490432;3490433;3490434;3490435;3490436;3490437;3490438;3490439;3490440;3490441;3490442;3490443;3490444;3490445;3490446;3490447;3490448;3490449;3490450;3490451;3490452;3490453;3490454;3490455;3490456;3490457;3490458;3490459;3490460;3490461;3490462;3490463;3490464;3490465;3490466;3490467;3490468;3490469;3490470;3490471;3490472;3490473;3490474;3490475;3490476;3490477;3490478;3490479;3490480;3490481;3490482;3490483;3490484;3490485;3490486;3490487;3490488;3490489;3490490;3490491;3490492;3490493;3490494;3490495;3490496;3490497;3490498;3490499;3490500;3490501;3490502;3490503;3490504;3490505;3490506;3490507;3490508;3490509;3490510;3490511;3490512;3490513;3490514;3490515;3490516;3490517;3490518;3490519;3490520;3490521;3490522;3490523;3490524;3490525;3490526;3490527;3491327;3491328;3491329;3491330;3491331;3491332;3491333;3491334;3491335;3491336;3491337;3491338;3491339;3491340;3491341;3491342;3491343;3491344;3491345;3491346;3491347;3491348;3491349;3491350;3491351;3491352;3491353;3491354;3491355;3491356;3491357;3491358;3491359;3491360;3491361;3491362;3491363;3491364;3491365;3491366;3491367;3491368;3491369;3491370;3491371;3491372;3491373;3491374;3491375;3491376;3491377;3491378;3491379;3491380;3491381;3491382;3491383;3491384;3491385;3491386;3491387;3491388;3491389;3491390;3491391;3491392;3491393;3491394;3491395;3491396;3491397;3491398;3491399;3491400;3491401;3491402;3491403;3491404;3491405;3491406;3491407;3491408;3491409;3491410;3491411;3491412;3491413;3491414;3491415;3491416;3491417;3491418;3491419;3491420;3491421;3491422;3491423;3491424;3491425;3491426;3491427;3491428;3491429;3491430;3491431;3491432;3491433;3491434;3491435;3491436;3491437;3491438;3491439;3491440;3491441;3491442;3491443;3491444;3491445;3491446;3496222;3496223;3496224;3496225;3496226;3496227;3496228;3496229;3496230;3496231;3496232;3496233;3496234;3496235;3496236;3496237;3496238;3496239;3496240;3496241;3496242;3496243;3496244;3496245;3496246;3496247;3496248;3496249;3496250;3496251;3496252;3496253;3496254;3496255;3496256;3496257;3496258;3496259;3496260;3496261;3496262;3496263;3496264;3496265;3496266;3496267;3496268;3496269;3496270;3496271;3496272;3496273;3496274;3496275;3496276;3496277;3496278;3496279;3496280;3496281;3496282;3496283;3496284;3496285;3496286;3496287;3496288;3496289;3496290;3496291;3496292;3496293;3496294;3496295;3496296;3496297;3496298;3496299;3496300;3496301;3496302;3496303;3496304;3496305;3496306;3496307;3496308;3496309;3496310;3496311;3496312;3496313;3496314;3496315;3496316;3496317;3496318;3496319;3496320;3496321;3496322;3504593;3504594;3507349;3507350;3507351;3507352;3507353;3507354;3507355;3507356;3507357;3507358;3507359;3507360;3507361;3507362;3507363;3507364;3507365;3507366;3507367;3507368;3507369;3507370;3507371;3507372;3507373;3507374;3507375;3507376;3507377;3507378;3507379;3507380;3507381;3507382;3507383;3507384;3507385;3507386;3507387;3507388;3507389;3507390;3507391;3507392;3507393;3507394;3507395;3507396;3507397;3507398;3507399;3507400;3507401;3507402;3507403;3507404;3507405;3507406;3507407;3507408;3507409;3507410;3507411;3507412;3507413;3507414;3507415;3507416;3507417;3507418;3507419;3507420;3507421;3507422;3507423;3507424;3507425;3507426;3507427;3507428;3507429;3507430;3507431;3507432;3507433;3507434;3507435;3507436;3507437;3507438;3507439;3507440;3507441;3507442;3507443;3507444;3507445;3507446;3507447;3507448;3507449;3507450;3507451;3507452;3507453;3507454;3507455;3507456;3507457;3507458;3507459;3507460;3507461;3507462;3507463;3507464;3507465;3507466;3507467;3507468;3507469;3507470;3507471;3507472;3507473;3507474;3507475;3507476;3507477;3507478;3507479;3507480;3507481;3507482;3507483;3507484;3507485;3507486;3507487;3507488;3507489;3507490;3507491;3507492;3507493;3507494;3507495;3507496;3507497;3507498;3507499;3507500;3507501;3507502;3507503;3507504;3507505;3507506;3507507;3507508;3507509;3507510;3507511;3507512;3507513;3507514;3507515;3507516;3507517;3507518;3507519;3507520;3507521;3507522;3507523;3507524;3507525;3507526;3507527;3507528;3507529;3507530;3507531;3507532;3507533;3507534;3507535;3507536;3507537;3507538;3507539;3507540;3507541;3507542;3507543;3507544;3507545;3507546;3507547;3507548;3507549;3507550;3507551;3507552;3507553;3507554;3507555;3507556;3507557;3507558;3507559;3507560;3507561;3507562;3507563;3507564;3507565;3507566;3507567;3507568;3507569;3507570;3507571;3507572;3507573;3507574;3507575;3507576;3507577;3507578;3507579;3507580;3507581;3507582;3507583;3507584;3507585;3507586;3507587;3507588;3507589;3507590;3507591;3507592;3507593;3507594;3507595;3507596;3507597;3507598;3507599;3507600;3507601;3507602;3507603;3507604;3507605;3507606;3507607;3507608;3507609;3507610;3507611;3507612;3507613;3507614;3507615;3507616;3507617;3507618;3507619;3507620;3509734;3509735;3509736;3509737;3509738;3509739;3509740;3509741;3509742;3509743;3509744;3509745;3509746;3509747;3509748;3509749;3509750;3509751;3509752;3509753;3509754;3509755;3509756;3509757;3509758;3509759;3509760;3509761;3509762;3509763;3509764;3509765;3509766;3509767;3509768;3509769;3509770;3509771;3509772;3509773;3509774;3509775;3509776;3509777;3509778;3509779;3509780;3509781;3509782;3509783;3509784;3509785;3509786;3509787;3509788;3509789;3509790;3509791;3509792;3509793;3509794;3509795;3509796;3509797;3509798;3509799;3509800;3509801;3509802;3509803;3509804;3509805;3509806;3509807;3509808;3509809;3509810;3509811;3509812;3509813;3509814;3509815;3509816;3509817;3509818;3509819;3509820;3509821;3509822;3509823;3509824;3509825;3509826;3509827;3509828;3509829;3509830;3509831;3509832;3509833;3509834;3509835;3509836;3509837;3509838;3509839;3509840;3509841;3509842;3509843;3509844;3509845;3509846;3509847;3509848;3509849;3509850;3509851;3520495;3529620;3529692;3529693;3529694;3529695;3529696;3529697;3529698;3529699;3529700;3529701;3529702;3550406;3550407;3550408;3550409;3550410;3550411;3550412;3550413;3550414;3550415;3550416;3550417;3550418;3550419;3550420;3550421;3550422;3550423;3550424;3550425;3550426;3550427;3550428;3550429;3550430;3550431;3550432;3550433;3550434;3550435;3550436;3550437;3550438;3550439;3550440;3550441;3550442;3550443;3550444;3550445;3550446;3550447;3550448;3550449;3550450;3550451;3550452;3550453;3550454;3550455;3550456;3550457;3550458;3550459;3550460;3550461;3550462;3550463;3550464;3550465;3550466;3550467;3550468;3550469;3550470;3550471;3550472;3550473;3550474;3550475;3550476;3550477;3550478;3550479;3550480;3550481;3550482;3550483;3550484;3550485;3550486;3550487;3550488;3550489;3550490;3550491;3550492;3550493;3550494;3550495;3550496;3550497;3550498;3550499;3550500;3550501;3550502;3550503;3550504;3550505;3550506;3550507;3550508;3550509;3550510;3550511;3550512;3550513;3550514;3550515;3550516;3550517;3550518;3550519;3550520;3550521;3550522;3550523;3550524;3550525;3550526;3550527;3550528;3550529;3550530;3550531;3550532;3550533;3550534;3550535;3550536;3550537;3550538;3550539;3550540;3550541;3550542;3550543;3550544;3550545;3550546;3550547;3550548;3550549;3550550;3550551;3550552;3550553;3571983;3571984;3571985;3571986;3571987;3571988;3571989;3571990;3611441;3611442;3611443;3611444;3611445;3611446;3611447;3611448;3611449;3611450;3611451;3611452;3611453;3611454;3611455;3611456;3611457;3611458;3611459;3611460;3611461;3611462;3611463;3611464;3611465;3611466;3611467;3611468;3611469;3611470;3611471;3611472;3611473;3611474;3611475;3611476;3611477;3611478;3611479;3611480;3611481;3611482;3611483;3611484;3611485;3611486;3611487;3611488;3611489;3611490;3611491;3611492;3611493;3611494;3611495;3611496;3611497;3611498;3611499;3611500;3611501;3611502;3611503;3611504;3611505;3611506;3611507;3611508;3611509;3611510;3611511;3611512;3611513;3611514;3611515;3611516;3611517;3611518;3611519;3611520;3611521;3611522;3611523;3611524;3611525;3611526;3611527;3611528;3611529;3611530;3611531;3611532;3611533;3611534;3611535;3611536;3611537;3611538;3611539;3611540;3611541;3623033;3623034;3623035;3623036;3670562;3670563;3670564;3670565;3670566;3670567;3670568;3670569;3670570;3670571;3670572;3670573;3670574;3670575;3670576;3670577;3670578;3670579;3670580;3670581;3670582;3670583;3670584;3670585;3670586;3670587;3670588;3670589;3670590;3670591;3670592;3670593;3670594;3670595;3670596;3670597;3670598;3670599;3670600;3670601;3670602;3670603;3670604;3670605;3670606;3670607;3670608;3670609;3670610;3670611;3670612;3670613;3670614;3670615;3670616;3670617;3670618;3670619;3670620;3670621;3670622;3670623;3670624;3670625;3670626;3670627;3670628;3670629;3670630;3670631;3670632;3670633;3670634;3670635;3670636;3670637;3670638;3670639;3670640;3670641;3670642;3670643;3670644;3670645;3670646;3670647;3670648;3670649;3670650;3670651;3670652;3670653;3670654;3670655;3670656;3670657;3670658;3670659;3670660;3670661;3670662;3670663;3670664;3670665;3670666;3670667;3670668;3670669;3670670;3670671;3670672;3670673;3670674;3670675;3670676;3670677;3670678;3670679;3670680;3670681;3670682;3670683;3670684;3670685;3670686;3670687;3670688;3670689;3670690;3670691;3670692;3670693;3670694;3670695;3670696;3670697;3670698;3670699;3670700;3670701;3670702;3670703;3670704;3670705;3670706;3670707;3700407;3700408;3700409;3700410;3700411;3700412;3700413;3700414;3700415;3700416;3700417;3700418;3700419;3700420;3700421;3700422;3700423;3700424;3700425;3700426;3700427;3700428;3700429;3700430;3700431;3700432;3700433;3700434;3700435;3700436;3700437;3700438;3700439;3700440;3700441;3700442;3700443;3700444;3700445;3700446;3700447;3700448;3700449;3700450;3700451;3700452;3700453;3700454;3700455;3700456;3700457;3700458;3700459;3700460;3700461;3700462;3700463;3700464;3700465;3700466;3700467;3700468;3700469;3700470;3700471;3700472;3700473;3700474;3700475;3700476;3700477;3700478;3700479;3700480;3700481;3700482;3700483;3700484;3700485;3700486;3700487;3700488;3700489;3700490;3700491;3700492;3700493;3700494;3700495;3700496;3700497;3700498;3700499;3700500;3700501;3700502;3700503;3700504;3700505;3700506;3700507;3700508;3700509;3700510;3700511;3700512;3700513;3700514;3700515;3700516;3700517;3700518;3700519;3700520;3700521;3700522;3700523;3727203;3727204;3727205	15959;15975;26188;26683;27932;28086;72801;82538;86722;92056;99105;102746;106537;110377;113037;115240;115281;146569;154214;157011;191054;227956;228084;251110;276178;276379;279187;279267;279360;279896;279916;290058;294603;297537;297679;303680;305315;307772;307870;308218;356378;384353;384355;384392;384434;384441;384538;384646;396733;396898;404148;408270;409701;422959;423076;423128;434819;440849;440883;486995;541817;562804;569536;569560;569616;569665;596371;599692;607370;614685;614691;639872;656672;664297;664309;673609;673886;704755;710527;710545;710560;760877;805669;808913;810994;831456;839410;845868;858603;861424;862251;862349;875970;882645;882765;882941;889285;889572;889892;890110;890610;898773;904079;905996;905998;911299;924849;924908;966717;974260;974269;1029305;1031059;1036205;1037750;1037771;1037786;1043506;1062893;1071354;1124294;1130189;1131691;1135121;1155239;1155322;1163601;1163720;1163736;1177487;1177578;1178793;1178979;1219715;1238415;1238548;1239272;1239295;1242205;1250156;1250196;1250856;1288958;1289523;1312280;1312288;1316881;1334983;1340408;1340412;1340635;1347590;1383133;1386168;1452566;1490530;1490531;1495397;1557800;1565951;1593203;1593300;1610115;1737648;1748959;1749630;1749824;1754708;1790086;1808575;1808619;1811048;1845634;1845891;1846008;1852312;1852375;1856163;1871191;1871320;1888932;1905406;1917239;1919240;1935721;1936262;1956240;1978031;2010797;2010831;2029565;2029593;2036132;2044382;2044460;2045079;2049897;2049945;2054246;2056143;2056657;2056704;2056826;2056831;2056851;2056857;2056875;2056904;2066057;2073943;2078272;2089615;2089771;2089782;2128120;2135816;2137002;2143171;2149861;2149959;2153414;2153538;2163024;2163469;2163495;2165063;2165183;2167667;2170739;2172325;2172361;2175452;2175466;2176784;2186630;2186669;2191589;2191704;2202888;2204414;2204432;2204433;2204613;2204659;2204930;2225812;2226227;2226269;2226680;2228266;2229372;2229376;2248561;2299969;2299973;2312367;2342128;2342454;2350614;2359012;2443410;2443705;2454227;2553865;2575291;2576220;2582019;2582027;2583169;2583696;2583706;2591185;2592260;2593259;2593262;2594730;2594752;2596172;2597921;2602722;2602983;2605484;2605591;2605638;2606076;2606236;2606293;2606455;2610070;2610098;2612477;2612851;2613969;2613996;2615454;2616419;2626820;2632628;2644557;2654744;2673495;2674516;2674534;2678888;2687637;2698149;2707019;2709640;2709721;2712026;2712993;2716635;2717185;2717802;2721099;2721300;2743986;2755569;2761423;2775613;2791474;2792538;2796385;2796479;2820002;2831082;2840869;2855529;2855581;2862541;2865432;2865447;2876680;2885797;2885854;2893355;2893601;2893625;2894971;2904359;2909221;2909222;2945705;2946565;2946592;2963782;2971749;3010406;3010410;3018978;3028082;3062297;3131746;3147129;3147169;3167960;3171680;3199863;3203649;3293687;3310023;3399692;3420668;3420787;3458048;3484976;3487938;3487997;3490463;3491421;3496240;3496261;3496313;3504593;3507437;3507585;3509754;3520495;3529620;3529692;3529702;3550447;3550553;3571989;3611476;3623033;3670563;3700485;3727205	2029;2030;2031;2032;2033;2034;2035	471;1259;1787;2339;2376;2499;4477
Q15149-4	Q15149-4	395	7	7	Plectin	PLEC		1	395	7	7	165	155	148	124	107	40	62	97	94	113	117	153	122	114	104	97	93	170	174	178	164	155	141	144	199	167	154	134	108	27	38	92	104	109	135	171	133	128	119	109	111	191	184	193	181	170	154	164	88	129	122	109	78	45	51	50	69	73	78	87	94	72	73	53	58	135	141	127	133	117	109	132	147	119	127	108	78	36	46	53	23	70	95	136	84	80	18	51	17	130	146	158	131	124	122	130	150	108	107	90	77	48	49	58	85	87	69	135	89	83	77	64	86	128	122	120	114	113	120	103	158	140	126	94	89	63	65	76	90	97	94	144	97	120	89	73	91	131	127	128	147	124	119	133	196	137	153	111	71	34	73	78	89	47	117	188	89	98	41	87	73	176	164	163	152	149	155	155	214	164	154	149	113	35	70	78	91	124	128	175	119	121	100	105	85	213	193	197	175	172	169	181	4	1	1	1	0	1	0	0	0	0	1	4	1	2	1	3	3	4	3	4	3	2	2	1	4	1	0	0	0	1	0	0	0	1	1	3	2	1	1	2	3	4	3	3	2	0	1	1	1	4	2	2	2	2	1	0	0	2	2	1	2	1	1	2	2	3	3	3	3	2	2	4	3	1	1	1	1	1	1	0	0	1	1	3	2	1	0	2	2	3	3	3	3	1	2	4	3	1	1	2	1	1	0	0	0	1	0	3	2	2	0	2	2	2	2	2	2	2	2	2	3	1	1	1	1	0	1	0	0	1	1	3	1	2	0	2	3	3	3	2	2	2	3	1	3	0	0	0	1	2	0	0	0	1	1	3	0	1	0	0	2	2	2	2	1	1	1	1	4	1	0	1	0	3	0	0	0	1	1	3	1	2	0	2	3	5	3	3	2	2	1	0	4	1	1	1	0	1	0	0	0	0	1	4	1	2	1	3	3	4	3	4	3	2	2	1	4	1	0	0	0	1	0	0	0	1	1	3	2	1	1	2	3	4	3	3	2	0	1	1	1	4	2	2	2	2	1	0	0	2	2	1	2	1	1	2	2	3	3	3	3	2	2	4	3	1	1	1	1	1	1	0	0	1	1	3	2	1	0	2	2	3	3	3	3	1	2	4	3	1	1	2	1	1	0	0	0	1	0	3	2	2	0	2	2	2	2	2	2	2	2	2	3	1	1	1	1	0	1	0	0	1	1	3	1	2	0	2	3	3	3	2	2	2	3	1	3	0	0	0	1	2	0	0	0	1	1	3	0	1	0	0	2	2	2	2	1	1	1	1	4	1	0	1	0	3	0	0	0	1	1	3	1	2	0	2	3	5	3	3	2	2	1	0	69.3	0.8	0.8	516.19	4547	4547	17.9	37	37	31	26	23	20	14	14	14	10	6	9	6	17	3			10	8	11	13	3	17	22	0	91.412	By MS/MS	By matching	By matching	By MS/MS	By matching	By MS/MS	By matching	By matching	By matching	By matching	By matching	By MS/MS	By matching	By MS/MS	By MS/MS	By MS/MS	By MS/MS	By MS/MS	By MS/MS	By MS/MS	By MS/MS	By MS/MS	By matching	By MS/MS	By MS/MS	By MS/MS	By matching	By matching	By matching	By MS/MS	By matching	By matching	By matching	By matching	By matching	By MS/MS	By MS/MS	By matching	By MS/MS	By MS/MS	By MS/MS	By MS/MS	By MS/MS	By MS/MS	By MS/MS	By matching	By MS/MS	By matching	By MS/MS	By MS/MS	By MS/MS	By MS/MS	By MS/MS	By MS/MS	By MS/MS	By matching	By matching	By MS/MS	By MS/MS	By MS/MS	By MS/MS	By matching	By MS/MS	By MS/MS	By MS/MS	By MS/MS	By MS/MS	By MS/MS	By MS/MS	By matching	By MS/MS	By MS/MS	By MS/MS	By matching	By MS/MS	By MS/MS	By MS/MS	By MS/MS	By MS/MS	By matching	By matching	By matching	By matching	By MS/MS	By MS/MS	By MS/MS	By matching	By MS/MS	By MS/MS	By MS/MS	By MS/MS	By MS/MS	By MS/MS	By MS/MS	By MS/MS	By MS/MS	By MS/MS	By MS/MS	By MS/MS	By MS/MS	By MS/MS	By MS/MS	By matching	By matching	By matching	By MS/MS	By matching	By MS/MS	By MS/MS	By MS/MS	By matching	By MS/MS	By MS/MS	By MS/MS	By MS/MS	By MS/MS	By MS/MS	By MS/MS	By MS/MS	By matching	By MS/MS	By MS/MS	By MS/MS	By MS/MS	By matching	By matching	By matching	By matching	By matching	By MS/MS	By MS/MS	By MS/MS	By MS/MS	By MS/MS	By matching	By matching	By MS/MS	By MS/MS	By MS/MS	By MS/MS	By MS/MS	By MS/MS	By MS/MS	By MS/MS	By MS/MS	By matching	By matching	By matching	By MS/MS	By MS/MS	By matching	By matching	By matching	By matching	By matching	By MS/MS	By matching	By MS/MS	By matching	By matching	By MS/MS	By MS/MS	By MS/MS	By MS/MS	By matching	By MS/MS	By matching	By matching	By MS/MS	By matching	By matching	By matching	By matching	By MS/MS	By matching	By matching	By matching	By MS/MS	By MS/MS	By MS/MS	By MS/MS	By MS/MS	By matching	By MS/MS	By MS/MS	By MS/MS	By MS/MS	By MS/MS	By matching	By MS/MS	By MS/MS	By matching	40.1	35.5	34.1	29.5	27.2	11.8	18.8	25	24.8	27.7	29.5	39.1	30.4	28	26.8	25.2	24.1	41.1	41.2	41	39.5	34.8	32.5	32.6	45.9	38.2	35.5	31.9	26.6	9.3	12.2	23.6	26.8	26.3	32	42.8	31.9	30.9	28.9	26.8	27.4	44.8	43.3	42.5	42.2	38.8	35.2	36.9	24.9	29.3	29.6	28.3	20.9	13.1	14.1	13.1	18.5	19	19.6	25.2	24.4	18.4	19.3	14.4	15.3	33.4	34.1	29.5	31.3	27.1	25.9	29.4	38.5	28.5	30.2	27.1	21.3	10.5	14.1	13.9	7.6	18.2	24.2	38.4	22.1	19.7	6	13.6	5	32.7	37.1	36.9	30.5	29.3	30.1	30.9	38.5	26.6	27.4	24.5	20.5	14.7	14.2	15.4	22.5	23.4	18.8	35.7	22.8	22.9	20.9	17.8	23.3	35.7	32.5	30.7	29.3	28.5	30.4	26.7	40.2	33.6	31.4	24.7	24.5	18.5	19.4	20.5	23.5	25.9	23.2	38.4	25.9	31.8	24	20.2	24	35.7	33.2	31.1	35.3	29.9	29.4	31.9	47.9	31	36.6	29.2	21.8	12.3	18.7	22	23.8	12.6	32	47.1	25	27.6	13	24.7	21	43.1	40.6	37.3	35.8	34.9	37	35.7	50.5	36.6	36.6	36.5	28.9	12.5	19.5	23.5	24.8	32.8	33.4	45.3	32.2	32.9	26.1	27.6	24.6	47.4	46.1	46	39.2	40	38	40.4	23889000000	790890000	50925000	30243000	36871000	0	74971000	0	0	0	0	15232000	1381400000	19343000	24849000	16349000	41261000	69352000	940470000	254050000	259390000	240320000	57172000	88713000	84766000	856570000	35206000	0	0	0	43311000	0	0	0	7741200	8558600	1022100000	21731000	8162400	7076800	27861000	35858000	854690000	196410000	173340000	89985000	0	21690000	39919000	44236000	59310000	35309000	35570000	26208000	36806000	27331000	0	0	16972000	17715000	85323000	20877000	10301000	0	8560700	9860600	373030000	395700000	73417000	63149000	56197000	82885000	102560000	777580000	22070000	13904000	39047000	33648000	57984000	25301000	0	0	12925000	25354000	753430000	18069000	6549200	0	13537000	17677000	404890000	360060000	138040000	93707000	71469000	108010000	133200000	820010000	22130000	24170000	69654000	11718000	20991000	0	0	0	26326000	0	638680000	31690000	25578000	0	27932000	22928000	287960000	301030000	141670000	166240000	93301000	95783000	55670000	808130000	23623000	22964000	44494000	12329000	0	23491000	0	0	30671000	26712000	352600000	30570000	48436000	0	25302000	49309000	377320000	363990000	107340000	109370000	80042000	170340000	32060000	581050000	0	0	0	0	40935000	0	0	0	3735600	13674000	692540000	0	9000100	0	0	19403000	266600000	240890000	130100000	51876000	34076000	38398000	2643900	1313100000	10526000	0	5893800	0	66122000	0	0	0	11520000	12817000	753750000	16713000	36294000	0	31465000	55528000	583620000	355420000	122700000	97147000	20242000	13819000	0	728040000	0	0	0	0	0	0	0	0	0	0	778980000	0	73297000	0	192310000	332050000	481950000	219590000	271610000	212130000	0	109050000	0	595410000	0	0	0	0	0	0	0	0	0	0	592480000	73215000	0	0	233710000	306970000	470340000	260930000	277640000	165650000	0	0	0	0	112980000	107910000	130120000	80854000	0	0	0	0	0	77952000	0	106350000	0	0	128720000	147220000	388470000	461070000	220770000	234320000	173830000	247830000	181410000	572870000	0	0	133660000	0	0	0	0	0	0	0	465120000	60326000	0	0	171100000	171660000	364950000	318290000	216880000	159280000	0	205590000	131340000	495670000	0	0	85484000	0	0	0	0	0	0	0	395260000	82716000	74418000	0	139360000	181890000	237840000	335390000	195780000	145790000	97396000	147690000	89462000	482550000	0	0	0	0	0	0	0	0	0	0	201320000	0	80732000	0	98750000	205090000	428440000	256800000	178130000	105170000	102750000	149710000	0	219530000	0	0	0	0	172130000	0	0	0	0	0	267380000	0	0	0	0	64507000	77978000	175090000	102870000	0	0	0	0	569310000	0	0	0	0	151260000	0	0	0	0	0	406910000	0	90239000	0	135070000	241650000	343730000	252980000	126730000	115850000	0	0	0	6	0	0	1	0	0	0	0	0	0	0	8	0	1	1	3	2	3	3	3	2	1	0	1	4	1	0	0	0	0	0	0	0	0	0	7	1	0	1	1	2	4	2	2	1	0	0	0	1	4	1	2	1	2	1	0	0	1	1	1	2	0	1	1	2	2	1	2	3	0	2	5	4	0	1	1	1	1	0	0	0	0	0	5	1	1	0	1	1	4	4	3	3	1	2	1	6	1	1	1	1	0	0	0	0	1	0	6	1	0	0	1	3	2	2	2	2	1	1	0	6	2	0	1	0	0	0	0	0	1	1	2	1	1	0	0	2	2	2	2	2	1	2	1	2	0	0	0	1	1	0	0	0	0	0	4	0	1	0	0	1	1	1	2	0	0	0	0	6	0	0	0	0	4	0	0	0	1	1	4	1	1	0	1	3	6	4	1	0	1	1	0	242				4170	361;362;607;621;651;652;1610;1818;1950;2126;2335;2424;2540;2650;2723;2790;2791;3593;3814;3865;4774;5853;5854;6601;7271;7272;7310;7311;7312;7321;7322;7570;7710;7809;7810;7972;8010;8073;8074;8092;9407;10212;10213;10214;10215;10216;10217;10218;10633;10634;11013;11314;11436;11762;11763;11766;12091;12239;12240;13574;15111;15642;15912;15914;15915;15916;16628;16710;16939;17156;17157;17790;18178;18332;18333;18612;18613;19386;19569;19570;19571;21027;22264;22397;22452;23016;23242;23460;23838;24042;24080;24081;24564;24877;24878;24879;25048;25057;25066;25067;25088;25287;25456;25505;25506;25674;26183;26184;27536;27792;27793;29437;29513;29744;29786;29787;29788;30016;30634;30913;32452;32650;32706;32814;33430;33435;33606;33607;33608;33917;33918;33986;33987;35032;35568;35569;35600;35601;35708;36014;36015;36028;37252;37270;38136;38137;38282;38802;38912;38913;38921;39106;40057;40129;41563;42571;42572;42673;44254;44431;45148;45149;45759;49529;49901;49923;49932;50073;51080;51769;51770;51839;52035;52931;52943;52944;53091;53092;53193;53593;53594;54004;54487;54852;54927;55483;55515;56075;56604;57522;57523;58082;58083;58232;58550;58556;58602;58757;58758;58846;58895;58912;58913;58916;58917;58918;58919;58920;58921;59169;59439;59588;59988;59989;59990;61396;61664;61733;61890;62200;62203;62351;62352;62697;62712;62713;62782;62783;62851;62952;63010;63013;63115;63116;63159;63513;63514;63622;63623;64069;64129;64130;64131;64150;64151;64166;64793;64798;64799;64823;64885;64913;64914;65362;66999;67000;67540;68776;68796;69048;69398;71886;71887;72193;75454;76453;76511;76846;76847;76945;76955;76956;77517;77556;77631;77632;77723;77724;77853;77990;78439;78467;78631;78644;78654;78678;78697;78709;78736;78937;78938;79037;79059;79152;79153;79266;79351;79734;79927;80263;80525;81115;81164;81165;81297;81662;82029;82299;82347;82353;82457;82500;82618;82654;82676;82777;82778;83110;83111;83504;83881;84092;84380;84821;84845;84949;84950;86038;86337;86708;86709;86926;87046;87047;87330;87569;87570;87867;87868;87869;87953;88167;88381;88382;89300;89301;89520;89530;89531;90135;90465;91483;91484;91733;91998;92861;94119;94408;94409;95036;95141;96126;96270;96947;98753;99268;101274;101924;101925;102886;103711;103825;103829;103898;103926;103929;104013;104014;104015;104281;104351;104352;104442;104768;104977;104980;104981;105574;105575;106080;107564;108069;109765;110617;111355	False;False;False;False;False;False;False;False;False;False;False;False;False;False;False;False;False;False;False;False;False;False;False;False;False;False;False;False;False;False;False;False;False;False;False;False;False;False;False;False;False;False;False;False;False;False;False;False;False;False;False;False;False;False;False;False;False;False;False;False;False;False;False;False;False;False;False;False;False;False;False;False;False;False;False;False;False;False;False;False;False;False;False;False;False;False;False;False;False;False;False;False;False;False;False;False;False;False;False;False;False;False;False;False;False;False;False;False;False;False;False;False;False;False;False;False;False;False;False;False;False;False;False;False;False;False;False;False;False;False;False;False;False;False;False;False;False;False;False;False;False;False;False;False;False;False;False;False;False;False;False;False;False;False;False;False;False;False;False;False;False;False;False;False;False;False;False;False;False;False;False;False;True;False;False;False;False;False;False;False;False;False;False;False;False;False;False;False;False;False;False;False;False;False;False;False;False;False;False;False;False;False;False;False;False;False;False;False;False;False;False;False;False;False;False;False;False;False;False;False;False;False;False;False;False;False;False;False;False;False;False;False;False;False;False;False;False;False;False;False;False;False;False;False;False;False;False;False;False;False;False;False;False;False;False;False;False;False;False;False;False;False;False;False;False;False;False;False;False;False;False;False;False;False;False;False;False;False;False;False;False;False;False;False;False;False;False;False;False;False;False;False;False;False;False;False;False;False;False;False;False;False;False;False;False;False;False;False;False;False;False;False;False;False;False;False;False;True;True;False;False;False;False;False;False;False;False;False;False;False;False;False;False;False;False;False;False;False;False;False;False;False;False;False;True;True;False;False;False;False;False;False;False;False;False;False;False;False;False;False;False;False;False;True;False;False;False;False;False;False;False;False;False;False;True;False;False;False;False;False;False;False;False;False;False;False;False;False;False;False;False;False;False;False;False	381;382;632;646;678;679;1672;1896;1897;2032;2210;2425;2519;2638;2757;2836;2904;2905;3739;3968;4021;4956;6074;6075;6876;7572;7573;7611;7612;7613;7622;7623;7882;8029;8130;8131;8299;8340;8404;8405;8424;9796;10634;10635;10636;10637;10638;10639;10640;11068;11069;11454;11763;11888;12216;12217;12220;12221;12552;12706;12707;14079;15645;16216;16493;16495;16496;16497;17227;17310;17544;17765;17766;18411;18811;18970;18971;19260;19261;20051;20237;20238;20239;21724;22996;23131;23190;23766;23996;24218;24605;24832;24873;24874;25365;25680;25681;25682;25854;25864;25873;25874;25896;25897;26098;26271;26323;26324;26500;27023;27024;28405;28665;28666;30348;30425;30669;30714;30715;30716;30947;31590;31881;33464;33667;33723;33833;34469;34474;34649;34650;34651;34966;34967;35037;35038;36115;36656;36657;36688;36689;36797;37111;37112;37125;38391;38410;39293;39294;39443;39978;40090;40091;40100;40288;41257;41332;42809;43838;43839;43940;45561;45744;46472;46473;47121;51005;51386;51408;51417;51560;52591;53303;53304;53375;53578;54493;54505;54506;54657;54658;54768;55189;55190;55614;56110;56483;56559;57129;57162;57736;58277;59222;59223;59798;59799;59952;60276;60282;60328;60487;60488;60582;60631;60648;60649;60652;60653;60654;60655;60656;60657;60910;61186;61337;61748;61749;61750;63218;63490;63561;63722;64035;64038;64192;64193;64544;64559;64560;64630;64631;64699;64803;64862;64865;64969;64970;65014;65377;65378;65487;65488;65945;66006;66007;66008;66027;66028;66043;66690;66695;66696;66721;66784;66812;66813;67268;69088;69089;69786;71307;71308;71333;71334;71638;72064;72065;74672;74673;74994;78367;79384;79443;79789;79790;79888;79899;79900;80476;80517;80594;80595;80686;80687;80816;80954;81417;81445;81613;81626;81637;81661;81681;81693;81722;81930;81931;82033;82055;82150;82151;82264;82350;82738;82932;83276;83545;84150;84199;84200;84333;84703;85082;85359;85411;85417;85418;85522;85565;85685;85722;85723;85745;85848;85849;86195;86196;86608;87008;87231;87533;87993;88017;88124;88125;89276;89588;89974;89975;90197;90326;90327;90622;90865;90866;91170;91171;91172;91257;91472;91707;91708;92666;92667;92889;92899;92900;92901;93518;93858;94919;94920;95173;95456;96353;97680;97975;97976;98613;98723;99749;99897;100593;102453;102988;105058;105730;105731;106725;107591;107707;107711;107781;107809;107812;107900;107901;107902;108170;108245;108246;108337;108338;108675;108885;108888;108889;109496;109497;110017;111537;112048;113794;114674;115426	17889;17890;17891;17892;17893;17894;17895;17896;17897;17898;17899;17900;17901;17902;17903;17904;17905;17906;17907;17908;17909;17910;17911;17912;17913;17914;17915;30249;30250;30251;30755;30756;30757;30758;30759;30760;30761;30762;30763;30764;30765;30766;30767;30768;30769;30770;30771;30772;30773;30774;30775;30776;30777;30778;30779;30780;30781;30782;30783;30784;30785;30786;30787;30788;30789;30790;30791;30792;30793;30794;30795;30796;30797;30798;30799;30800;30801;30802;30803;30804;30805;30806;30807;30808;30809;30810;30811;30812;30813;30814;30815;30816;30817;30818;30819;30820;30821;30822;30823;30824;30825;30826;30827;30828;30829;30830;30831;30832;30833;30834;30835;30836;30837;30838;30839;30840;30841;30842;30843;30844;30845;30846;30847;30848;30849;30850;30851;30852;30853;30854;30855;30856;30857;30858;30859;30860;30861;30862;30863;30864;30865;30866;30867;30868;30869;30870;30871;30872;30873;30874;30875;30876;30877;30878;30879;30880;30881;30882;30883;30884;30885;30886;30887;30888;30889;30890;30891;30892;30893;30894;30895;30896;30897;30898;30899;30900;30901;30902;30903;30904;30905;30906;30907;30908;30909;30910;30911;30912;30913;30914;30915;30916;30917;30918;30919;30920;30921;30922;30923;30924;30925;30926;30927;30928;30929;30930;30931;30932;30933;30934;30935;30936;30937;30938;30939;30940;30941;30942;30943;30944;30945;30946;30947;30948;30949;30950;30951;30952;30953;30954;30955;30956;30957;30958;30959;30960;30961;30962;30963;30964;30965;30966;30967;30968;30969;30970;30971;30972;30973;30974;30975;30976;30977;30978;30979;30980;30981;30982;30983;30984;30985;30986;30987;30988;30989;30990;30991;30992;30993;30994;30995;30996;30997;30998;30999;31000;31001;31002;31003;31004;31005;31006;31007;31008;31009;31010;31011;31012;31013;31014;31015;31016;31017;31018;31019;31020;31021;31022;31023;31024;31025;31026;31027;31028;31029;31030;31031;31032;31033;31034;31035;31036;31037;31038;31039;31040;31041;31042;31043;31044;32405;32406;32407;32408;32409;32410;32411;32412;32413;32414;32415;32416;32417;32418;32419;32420;32421;32422;32423;32424;32425;32426;32427;32428;32429;32430;32431;32432;32433;32434;32435;32436;32437;32438;32439;32440;32441;32442;32443;32444;32445;32446;32447;32448;32449;32450;32451;32452;32453;32454;32455;32456;32457;32458;32459;32460;32461;32462;32463;32464;32465;32466;32467;32468;32469;32470;32471;32472;32473;32474;32475;32476;32477;32478;32479;32480;32481;32482;32483;32484;32485;32486;32487;32488;32489;32490;32491;32492;32493;32494;32495;32496;32497;32498;32499;32500;32501;32502;32503;32504;32505;32506;32507;32508;32509;32510;32511;32512;32513;32514;32515;32516;32517;32518;32519;32520;32521;32522;32523;32524;32525;32526;32527;32528;32529;32530;32531;32532;32533;32534;32535;32536;32537;32538;32539;32540;32541;32542;32543;32544;32545;32546;32547;32548;32549;32550;32551;32552;32553;32554;32555;32556;32557;32558;32559;32560;32561;32562;32563;32564;32565;32566;32567;32568;32569;32570;32571;32572;32573;32574;32575;32576;32577;32578;32579;32580;32581;32582;32583;32584;32585;32586;32587;32588;32589;32590;32591;32592;32593;32594;32595;32596;32597;32598;32599;32600;32601;32602;32603;32604;32605;32606;32607;32608;32609;32610;32611;32612;32613;32614;32615;32616;32617;32618;32619;32620;32621;32622;32623;32624;32625;32626;32627;32628;32629;32630;32631;32632;32633;32634;32635;32636;32637;32638;32639;32640;32641;32642;32643;32644;32645;32646;32647;32648;32649;32650;32651;32652;32653;32654;32655;32656;32657;32658;32659;32660;32661;32662;32663;32664;32665;32666;32667;32668;32669;32670;32671;32672;32673;32674;32675;32676;32677;32678;32679;32680;32681;32682;32683;32684;32685;32686;32687;32688;32689;32690;32691;32692;32693;32694;32695;32696;32697;32698;32699;32700;32701;32702;32703;32704;32705;32706;32707;32708;32709;32710;32711;32712;32713;32714;32715;32716;32717;32718;32719;32720;32721;32722;32723;32724;32725;32726;32727;32728;32729;32730;32731;32732;32733;32734;32735;32736;32737;32738;32739;32740;32741;85511;85512;85513;85514;85515;85516;85517;85518;85519;85520;85521;85522;85523;85524;85525;85526;85527;85528;85529;85530;85531;85532;85533;85534;85535;85536;85537;85538;85539;85540;85541;85542;85543;85544;85545;85546;85547;85548;85549;85550;85551;85552;85553;85554;85555;85556;85557;85558;85559;85560;85561;85562;85563;85564;85565;85566;85567;85568;85569;85570;85571;85572;85573;85574;85575;85576;85577;85578;85579;85580;85581;85582;85583;85584;85585;85586;85587;85588;85589;85590;85591;85592;85593;85594;85595;85596;85597;85598;85599;85600;85601;85602;85603;85604;85605;85606;85607;85608;85609;85610;85611;85612;85613;85614;85615;85616;85617;85618;85619;85620;85621;85622;85623;85624;85625;85626;85627;85628;85629;85630;85631;85632;85633;85634;85635;85636;85637;85638;85639;85640;85641;85642;85643;85644;85645;85646;85647;85648;85649;85650;85651;85652;85653;85654;85655;85656;85657;85658;85659;85660;85661;85662;85663;85664;85665;85666;85667;85668;85669;85670;85671;85672;85673;85674;85675;85676;85677;85678;85679;85680;85681;85682;85683;85684;85685;85686;85687;85688;85689;85690;85691;85692;85693;85694;85695;85696;85697;85698;85699;85700;85701;85702;85703;85704;85705;85706;85707;85708;85709;85710;85711;85712;85713;85714;85715;85716;85717;85718;85719;85720;85721;85722;85723;85724;85725;85726;85727;85728;85729;85730;85731;85732;85733;85734;85735;85736;85737;85738;85739;85740;85741;85742;85743;85744;85745;85746;85747;85748;85749;85750;85751;85752;85753;85754;85755;85756;85757;85758;85759;85760;85761;85762;85763;85764;85765;85766;85767;85768;85769;85770;85771;85772;85773;85774;85775;85776;85777;85778;85779;85780;85781;85782;85783;85784;85785;85786;85787;85788;85789;85790;85791;85792;85793;85794;85795;85796;85797;85798;85799;85800;85801;85802;85803;85804;85805;85806;85807;85808;85809;85810;85811;85812;85813;85814;85815;85816;85817;85818;85819;85820;85821;85822;85823;85824;85825;85826;85827;85828;85829;85830;85831;85832;85833;85834;85835;85836;85837;85838;85839;85840;85841;85842;85843;85844;85845;85846;85847;85848;85849;85850;85851;85852;85853;85854;85855;85856;85857;96963;96964;96965;96966;96967;96968;96969;96970;96971;96972;96973;96974;96975;96976;96977;96978;96979;96980;96981;96982;96983;96984;96985;96986;96987;96988;96989;96990;96991;96992;96993;96994;96995;96996;96997;96998;96999;97000;97001;97002;97003;97004;97005;97006;97007;97008;97009;97010;97011;97012;97013;97014;97015;97016;97017;97018;97019;97020;97021;97022;97023;97024;97025;97026;97027;97028;97029;97030;97031;97032;97033;97034;97035;97036;97037;97038;97039;97040;97041;97042;102370;102371;102372;102373;102374;102375;102376;102377;102378;102379;102380;102381;102382;102383;102384;102385;102386;102387;102388;102389;102390;102391;102392;102393;102394;102395;102396;102397;102398;102399;102400;102401;102402;102403;102404;102405;102406;102407;102408;102409;102410;102411;102412;102413;102414;102415;102416;102417;102418;102419;102420;102421;102422;102423;102424;102425;102426;102427;102428;102429;102430;102431;108620;108621;108622;108623;108624;108625;108626;108627;108628;108629;108630;108631;108632;108633;108634;108635;108636;108637;108638;108639;108640;108641;108642;108643;108644;108645;108646;108647;108648;108649;108650;108651;108652;108653;108654;108655;108656;108657;108658;108659;108660;108661;108662;108663;108664;108665;108666;108667;108668;108669;108670;108671;108672;108673;108674;108675;108676;108677;108678;108679;108680;108681;108682;108683;108684;108685;108686;108687;108688;108689;108690;108691;108692;108693;108694;108695;108696;108697;108698;108699;108700;108701;108702;108703;108704;108705;108706;108707;108708;108709;108710;108711;108712;108713;108714;108715;108716;108717;108718;108719;108720;108721;108722;108723;108724;108725;108726;108727;108728;108729;108730;108731;108732;108733;108734;108735;108736;108737;108738;108739;108740;108741;108742;108743;108744;108745;108746;108747;108748;108749;108750;108751;108752;108753;108754;108755;108756;108757;108758;108759;108760;108761;108762;108763;108764;108765;108766;108767;108768;108769;108770;108771;108772;108773;108774;108775;108776;108777;108778;108779;108780;108781;108782;108783;108784;108785;108786;108787;108788;108789;108790;108791;108792;108793;108794;108795;108796;108797;108798;108799;108800;108801;108802;108803;108804;108805;108806;108807;108808;108809;108810;108811;108812;108813;108814;108815;108816;108817;108818;108819;108820;108821;108822;108823;108824;108825;108826;108827;108828;108829;108830;108831;108832;108833;108834;108835;108836;108837;108838;108839;108840;108841;108842;108843;108844;108845;108846;108847;108848;108849;108850;108851;108852;108853;108854;108855;108856;108857;108858;108859;108860;108861;108862;108863;108864;108865;108866;108867;108868;108869;108870;108871;108872;108873;108874;108875;108876;108877;108878;108879;108880;108881;108882;108883;108884;108885;108886;108887;108888;108889;108890;108891;108892;108893;108894;108895;108896;108897;108898;108899;108900;108901;108902;108903;108904;108905;108906;108907;108908;108909;108910;108911;108912;108913;108914;108915;108916;108917;108918;108919;108920;108921;108922;108923;108924;108925;108926;108927;108928;108929;108930;108931;108932;108933;108934;108935;108936;108937;108938;108939;108940;108941;108942;108943;108944;108945;108946;108947;108948;108949;108950;108951;108952;108953;108954;108955;108956;108957;108958;108959;108960;108961;108962;108963;108964;108965;108966;108967;108968;108969;108970;108971;108972;108973;108974;108975;108976;108977;108978;108979;108980;108981;108982;108983;108984;108985;108986;108987;108988;108989;108990;108991;108992;108993;118252;118253;118254;118255;118256;118257;118258;118259;118260;118261;118262;118263;118264;118265;118266;118267;118268;118269;118270;118271;118272;118273;118274;118275;118276;118277;118278;118279;118280;118281;118282;118283;118284;118285;118286;118287;118288;118289;118290;118291;118292;118293;118294;118295;118296;118297;118298;118299;118300;118301;118302;118303;118304;118305;118306;118307;118308;118309;118310;118311;118312;118313;118314;118315;118316;118317;118318;118319;118320;118321;118322;118323;118324;118325;118326;118327;118328;118329;118330;118331;118332;118333;118334;118335;118336;118337;118338;118339;118340;118341;118342;118343;118344;118345;118346;118347;118348;118349;118350;118351;118352;118353;118354;118355;118356;118357;118358;118359;118360;118361;118362;118363;118364;118365;118366;118367;118368;118369;118370;118371;118372;118373;118374;118375;118376;118377;118378;122673;122674;122675;122676;122677;122678;122679;122680;122681;122682;122683;122684;122685;126971;126972;126973;126974;126975;126976;131414;134596;134597;134598;134599;134600;134601;134602;134603;134604;134605;134606;134607;134608;134609;134610;134611;134612;134613;134614;134615;134616;134617;134618;134619;134620;134621;134622;134623;134624;134625;134626;134627;134628;134629;134630;134631;134632;134633;134634;134635;134636;134637;134638;134639;134640;134641;134642;134643;134644;134645;134646;134647;134648;134649;134650;134651;134652;134653;134654;134655;134656;134657;134658;134659;134660;134661;134662;134663;134664;134665;134666;134667;134668;134669;134670;134671;134672;134673;137342;137343;137344;137345;137346;137347;137348;137349;137350;137351;137352;137353;137354;137355;137356;137357;137358;137359;137360;137361;137362;137363;137364;137365;137366;137367;137368;137369;137370;137371;137372;137373;137374;137375;137376;137377;137378;137379;137380;137381;137382;137383;137384;137385;137386;137387;137388;137389;137390;137391;137392;137393;137394;137395;137396;137397;137398;137399;137400;137401;137402;137403;137404;137405;137406;137407;137408;137409;137410;137411;137412;137413;137414;137415;137416;137417;137418;137419;137420;137421;137422;137423;137424;137425;137426;137427;137428;137429;137430;137431;137432;137433;137434;137435;137436;137437;137438;137439;137440;137441;137442;137443;137444;137445;137446;137447;137448;137449;175918;175919;175920;175921;175922;175923;175924;175925;175926;175927;175928;175929;175930;175931;175932;175933;175934;175935;175936;175937;175938;175939;175940;175941;175942;175943;175944;175945;175946;175947;175948;175949;175950;175951;175952;175953;175954;175955;175956;175957;175958;175959;175960;175961;175962;175963;175964;175965;175966;175967;175968;175969;175970;175971;175972;175973;175974;175975;175976;175977;175978;175979;175980;175981;175982;175983;175984;175985;175986;175987;175988;175989;175990;175991;175992;175993;175994;175995;175996;175997;175998;175999;176000;176001;176002;176003;176004;176005;176006;176007;176008;176009;176010;176011;176012;176013;176014;176015;176016;176017;176018;176019;176020;176021;176022;176023;176024;176025;176026;176027;176028;176029;176030;176031;176032;176033;176034;176035;176036;176037;176038;176039;176040;176041;176042;176043;176044;176045;176046;176047;176048;176049;176050;176051;176052;176053;176054;176055;176056;176057;176058;176059;176060;176061;176062;176063;176064;176065;176066;176067;176068;176069;176070;176071;176072;176073;176074;176075;176076;176077;176078;176079;185184;185185;185186;185187;185188;185189;185190;185191;185192;185193;185194;185195;185196;185197;185198;185199;185200;185201;185202;185203;185204;185205;185206;185207;185208;185209;185210;185211;185212;185213;185214;185215;185216;185217;185218;185219;185220;185221;185222;185223;185224;185225;185226;185227;185228;185229;185230;185231;185232;185233;185234;185235;185236;185237;185238;185239;185240;185241;185242;185243;185244;185245;185246;185247;185248;185249;185250;185251;185252;185253;185254;185255;185256;185257;185258;185259;185260;185261;185262;185263;185264;185265;185266;185267;185268;185269;185270;185271;185272;185273;185274;185275;185276;185277;185278;185279;185280;185281;185282;185283;185284;185285;185286;185287;185288;185289;185290;185291;185292;185293;185294;185295;185296;185297;185298;185299;185300;185301;185302;185303;185304;185305;185306;185307;185308;185309;185310;185311;185312;185313;185314;185315;185316;185317;185318;185319;185320;185321;185322;185323;185324;185325;185326;185327;185328;185329;185330;185331;185332;185333;185334;185335;185336;185337;185338;185339;185340;185341;185342;185343;185344;185345;185346;185347;185348;185349;185350;185351;185352;185353;185354;185355;185356;185357;185358;185359;185360;185361;185362;185363;185364;185365;185366;185367;185368;185369;185370;185371;185372;185373;185374;185375;185376;185377;185378;185379;185380;185381;185382;185383;185384;185385;185386;185387;185388;185389;185390;185391;185392;185393;185394;185395;185396;185397;185398;185399;185400;185401;185402;185403;185404;185405;185406;185407;185408;185409;185410;185411;185412;185413;185414;185415;185416;185417;185418;185419;185420;185421;185422;185423;185424;185425;185426;185427;185428;185429;185430;185431;185432;185433;185434;185435;185436;185437;185438;185439;185440;185441;185442;185443;185444;185445;185446;185447;185448;185449;185450;185451;185452;185453;185454;185455;185456;185457;185458;185459;185460;185461;185462;185463;185464;188610;188611;188612;188613;188614;188615;188616;188617;188618;188619;188620;188621;188622;188623;188624;188625;188626;188627;188628;188629;188630;188631;188632;188633;188634;188635;188636;188637;188638;188639;188640;188641;188642;188643;188644;188645;188646;188647;188648;188649;188650;188651;188652;188653;188654;188655;188656;188657;188658;188659;188660;188661;188662;188663;188664;188665;188666;188667;188668;188669;188670;188671;188672;188673;188674;188675;188676;188677;188678;188679;188680;188681;188682;188683;188684;188685;188686;188687;188688;188689;188690;188691;188692;188693;188694;188695;188696;188697;188698;188699;188700;188701;188702;188703;188704;188705;188706;188707;188708;188709;188710;188711;188712;188713;188714;188715;188716;188717;188718;188719;188720;188721;188722;188723;188724;188725;188726;188727;188728;188729;188730;188731;188732;188733;188734;188735;188736;188737;188738;188739;188740;188741;188742;188743;188744;188745;188746;188747;188748;188749;188750;188751;188752;188753;188754;188755;188756;188757;188758;188759;188760;188761;188762;188763;188764;188765;188766;188767;188768;188769;188770;188771;188772;188773;188774;188775;188776;188777;188778;188779;188780;188781;188782;188783;188784;188785;188786;188787;188788;188789;188790;188791;188792;188793;188794;188795;188796;188797;188798;188799;188800;188801;188802;188803;188804;188805;188806;188807;188808;188809;188810;188811;188812;188813;188814;188815;188816;188817;188818;188819;188820;188821;188822;188823;188824;188825;188826;188827;188828;188829;188830;188831;188832;188833;188834;188835;188836;188837;188838;188839;188840;188841;188842;188843;188844;188845;188846;188847;188848;188849;188850;188851;188852;188853;188854;188855;188856;188857;188858;188859;188860;188861;188862;188863;188864;188865;188866;188867;188868;188869;188870;188871;188872;188873;188874;188875;188876;188877;188878;188879;188880;188881;188882;188883;188884;188885;188886;188887;188888;188889;188890;188891;188892;188893;188894;188895;188896;188897;188898;188899;188900;188901;188902;188903;188904;188905;188906;188907;188908;188909;188910;188911;188912;188913;188914;188915;188916;188917;188918;188919;188920;188921;188922;188923;188924;188925;188926;188927;188928;188929;188930;188931;188932;188933;188934;188935;188936;188937;188938;188939;188940;188941;188942;188943;188944;188945;188946;188947;188948;230375;230376;230377;230378;230379;230380;230381;230382;230383;230384;230385;230386;230387;230388;230389;230390;230391;230392;230393;230394;230395;230396;230397;230398;230399;230400;230401;230402;230403;230404;230405;230406;230407;230408;230409;230410;230411;230412;230413;230414;230415;230416;230417;230418;230419;230420;230421;230422;230423;230424;230425;230426;230427;230428;230429;230430;230431;230432;230433;230434;230435;230436;230437;230438;230439;230440;230441;230442;230443;230444;230445;230446;230447;230448;230449;230450;230451;230452;230453;230454;230455;230456;230457;230458;230459;230460;230461;230462;230463;230464;230465;230466;230467;230468;230469;230470;230471;230472;230473;230474;230475;230476;230477;230478;230479;230480;230481;230482;230483;230484;230485;230486;230487;230488;230489;230490;230491;230492;230493;230494;230495;230496;230497;230498;230499;230500;230501;230502;230503;230504;230505;230506;230507;230508;230509;230510;230511;230512;230513;230514;230515;230516;230517;230518;230519;230520;230521;230522;230523;230524;230525;230526;230527;230528;230529;230530;230531;230532;230533;230534;230535;230536;230537;230538;230539;230540;230541;230542;230543;230544;230545;230546;230547;230548;230549;230550;230551;230552;230553;230554;230555;230556;230557;230558;230559;230560;230561;230562;230563;230564;230565;230566;230567;230568;230569;230570;230571;230572;230573;230574;230575;230576;230577;230578;230579;230580;230581;230582;230583;230584;230585;230586;230587;230588;230589;230590;230591;230592;230593;230594;230595;230596;230597;230598;230599;230600;230601;230602;230603;230604;230605;230606;230607;230608;230609;230610;230611;230612;230613;230614;230615;230616;230617;230618;230619;230620;230621;230622;230623;230624;230625;230626;230627;230628;230629;230630;230631;230632;230633;230634;230635;230636;230637;230638;230639;230640;230641;230642;230643;230644;230645;230646;230647;230648;230649;230650;230651;230652;230653;230654;230655;230656;230657;230658;230659;230660;230661;230662;230663;230664;230665;230666;230667;230668;230669;230670;230671;230672;230673;230674;230675;230676;230677;230678;230679;230680;230681;230682;230683;230684;230685;230686;230687;230688;230689;230690;230691;230692;230693;230694;230695;230696;230697;230698;230699;230700;230701;230702;230703;230704;230705;230706;230707;230708;230709;230710;230711;230712;230713;230714;230715;230716;230717;230718;230719;230720;230721;230722;230723;230724;230725;230726;230727;230728;230729;230730;230731;230732;230733;230734;230735;230736;230737;230738;230739;230740;230741;230742;230743;230744;230745;230746;230747;230748;230749;230750;230751;230752;230753;230754;230755;230756;230757;230758;230759;230760;230761;230762;230763;230764;230765;230766;230767;230768;230769;230770;230771;230772;230773;230774;230775;230776;230777;230778;230779;230780;230781;230782;230783;230784;230785;230786;230787;230788;230789;230790;230791;230792;230793;230794;230795;230796;230797;230798;230799;230800;230801;230802;230803;230804;230805;230806;230807;230808;230809;230810;230811;230812;230813;230814;230815;230816;230817;230818;230819;230820;230821;230822;230823;230824;230825;230826;230827;230828;230829;230830;230831;230832;230833;230834;230835;230836;230837;230838;230839;230840;230841;230842;230843;230844;230845;230846;230847;230848;230849;230850;230851;230852;230853;230854;230855;230856;230857;230858;230859;230860;230861;230862;230863;230864;230865;230866;230867;230868;230869;230870;230871;230872;230873;230874;230875;230876;230877;230878;230879;230880;230881;230882;230883;230884;230885;230886;230887;230888;230889;230890;230891;230892;230893;230894;230895;230896;230897;230898;230899;230900;230901;230902;230903;230904;230905;230906;230907;230908;230909;230910;230911;230912;230913;230914;230915;230916;230917;230918;230919;230920;230921;230922;230923;230924;230925;230926;230927;230928;230929;230930;230931;230932;230933;230934;230935;230936;230937;230938;230939;230940;230941;230942;230943;230944;230945;230946;230947;230948;230949;230950;230951;276540;276541;276542;276543;276544;276545;276546;276547;276548;276549;276550;276551;276552;276553;276554;276555;276556;276557;276558;276559;276560;276561;276562;276563;276564;276565;276566;276567;276568;276569;276570;276571;276572;276573;276574;276575;276576;276577;276578;276579;276580;276581;276582;276583;276584;276585;276586;276587;276588;276589;276590;276591;276592;276593;276594;276595;276596;276597;276598;276599;276600;276601;276602;276603;276604;276605;276606;276607;276608;276609;276610;276611;276612;276613;276614;276615;276616;276617;276618;276619;276620;276621;276622;276623;276624;276625;276626;276627;276628;276629;276630;276631;276632;276633;276634;276635;276636;276637;276638;276639;276640;276641;276642;276643;276644;276645;276646;276647;276648;276649;276650;276651;276652;276653;276654;276655;276656;276657;276658;276659;276660;276661;276662;276663;276664;276665;276666;276667;276668;276669;276670;276671;276672;276673;276674;276675;276676;276677;276678;276679;276680;276681;276682;276683;276684;276685;276686;276687;276688;276689;276690;276691;276692;276693;276694;276695;276696;276697;276698;276699;276700;276701;276702;276703;276704;276705;276706;276707;276708;276709;276710;276711;276712;276713;276714;276715;276716;276717;276718;276719;276720;304941;304942;304943;304944;304945;304946;304947;304948;304949;304950;304951;304952;304953;304954;304955;304956;304957;304958;304959;304960;304961;304962;304963;304964;304965;304966;304967;304968;304969;304970;304971;304972;304973;304974;304975;304976;304977;304978;304979;304980;304981;304982;304983;304984;304985;304986;304987;304988;304989;304990;304991;304992;304993;304994;304995;304996;304997;304998;304999;305000;305001;305002;305003;305004;305005;305006;305007;305008;305009;305010;305011;305012;305013;305014;305015;305016;305017;305018;305019;305020;305021;305022;305023;305024;305025;305026;305027;305028;305029;305030;305031;305032;305033;305034;305035;305036;305037;305038;305039;305040;305041;305042;305043;305044;305045;305046;305047;305048;305049;305050;305051;305052;305053;305054;305055;305056;305057;305058;305059;305060;305061;305062;305063;305064;305065;305066;305067;305068;305069;305070;305071;305072;305073;305074;305075;305076;305077;305078;305079;305080;305081;305082;305083;305084;305085;305086;305087;305088;305089;305090;305091;305092;305093;305094;305095;305096;305097;305098;305099;305100;305101;305102;305103;305104;305105;305106;305107;305108;305109;305110;305111;305112;305113;305114;305115;305116;305117;305118;305119;305120;305121;305122;305123;305124;305125;305126;305127;305128;305129;305130;305131;305132;305133;305134;305135;305136;305137;305138;305139;305140;305141;305142;305143;305144;305145;305146;305147;305148;305149;305150;305151;305152;305153;305154;305155;305156;305157;305158;305159;305160;305161;305162;305163;305164;305165;305166;305167;305168;305169;305170;305171;305172;305173;305174;305175;305176;305177;305178;305179;305180;305181;335084;335085;335086;335087;335088;335089;335090;335091;335092;335093;335094;335095;335096;335097;335098;335099;335100;335101;335102;335103;335104;335105;335106;335107;335108;335109;335110;335111;335112;335113;335114;335115;335116;335117;335118;335119;335120;335121;335122;335123;335124;335125;335126;335127;335128;335129;335130;335131;335132;335133;335134;335135;335136;335137;335138;335139;335140;335141;335142;335143;335144;335145;335146;335147;335148;335149;335150;335151;335152;335153;335154;335155;335156;335157;335158;335159;335160;335161;335162;335163;335164;335165;335166;335167;335168;335169;335170;335171;335172;335173;335174;335175;335176;335177;335178;335179;335180;335181;335182;335183;335184;335185;335186;335187;335188;335189;335190;335191;335192;335193;335194;335195;335196;335197;335198;335199;335200;335201;335202;335203;335204;335205;335206;335207;335208;335209;335210;335211;335212;335213;335214;335215;335216;335217;335218;335219;335220;335221;335222;335223;335224;335225;335226;335227;335228;335229;335230;335231;335232;335233;335234;335235;335236;335237;335238;335239;335240;335241;335242;335243;335244;335245;335246;335247;335248;335249;335250;335251;335252;335253;335254;335255;335256;335257;335258;335259;335260;335261;335262;335263;335264;335265;335266;335267;335268;335269;335270;335271;335272;335273;335274;335275;335276;335277;335278;335279;335280;335281;335282;335283;335284;335285;335286;335287;335288;335289;335290;335291;335292;335293;335294;335295;335296;335297;335298;335299;335300;335301;335302;335303;335304;335305;335306;335307;335308;335309;335310;335311;335312;335313;335314;335315;335316;335317;335318;335319;335320;335321;335322;335323;335324;335325;335326;335327;335328;335329;335330;335331;335332;335333;335334;335335;335336;335337;335338;335339;335340;335341;335342;335343;335344;335345;335346;335347;335348;335349;335350;335351;335352;335353;335354;335355;335356;335357;335358;335359;335360;335361;335362;335363;335364;335365;335366;335367;335368;335369;335370;338326;338327;338328;338329;338330;338331;338332;338333;338334;338335;338336;338337;338338;338339;338340;338341;338342;338343;338344;338345;338346;338347;338348;338349;338350;338351;338352;338353;338354;338355;338356;338357;338358;338359;338360;338361;338362;338363;338364;338365;338366;338367;338368;338369;338370;338371;338372;338373;338374;338375;338376;338377;338378;338379;338380;338381;338382;338383;338384;338385;338386;338387;338388;338389;338390;338391;338392;338393;338394;338395;338396;338397;338398;338399;338400;338401;338402;338403;338404;338405;338406;338407;338408;338409;338410;338411;338412;338413;338414;338415;338416;338417;338418;338419;338420;338421;338422;338423;338424;338425;338426;338427;338428;338429;338430;338431;338432;338433;338434;338435;338436;338437;338438;338439;338440;338441;338442;338443;338444;338445;338446;338447;338448;338449;338450;338451;338452;338453;338454;338455;338456;338457;338458;338459;338460;338461;338462;338463;338464;338465;338466;338467;338468;338469;338470;338471;338472;338473;338474;338475;338476;338477;338478;338479;338480;338481;338482;338483;338484;338485;338486;338487;338488;338489;338490;338491;338492;338493;338494;338495;338496;338497;338498;338499;338500;338501;338502;338503;338504;338505;338506;338507;338508;338509;338510;338511;338512;338513;338514;338515;338516;338517;338518;338519;338520;338521;338522;338523;338524;338525;338526;338527;338528;338529;338530;338531;338532;338533;338534;338535;338536;338537;338538;338539;338540;338541;338542;338543;338544;338545;338546;338547;338548;338549;338550;338551;338552;338553;338554;338555;338556;338557;338558;338559;338560;338561;338562;338563;338564;338565;338566;338567;338568;338569;338570;338571;338572;338573;338574;338575;339160;339161;339162;339163;339164;339165;339166;339167;339168;339169;339170;339171;339172;339173;339174;339175;339176;339177;339178;339179;339180;339181;339182;339183;339184;339185;339186;350849;350850;350851;350852;350853;350854;350855;350856;350857;350858;350859;350860;350861;350862;350863;350864;350865;350866;350867;350868;350869;350870;350871;350872;350873;350874;350875;350876;350877;350878;350879;350880;350881;350882;350883;350884;350885;350886;350887;350888;350889;350890;350891;350892;350893;350894;350895;350896;350897;350898;350899;350900;350901;350902;350903;350904;350905;350906;350907;350908;350909;350910;350911;350912;350913;350914;350915;350916;350917;350918;350919;350920;350921;350922;350923;350924;350925;350926;350927;350928;350929;350930;350931;350932;350933;350934;350935;350936;350937;350938;350939;350940;350941;350942;350943;350944;350945;350946;350947;350948;350949;350950;350951;350952;350953;350954;350955;350956;350957;350958;350959;350960;350961;357135;357136;357137;357138;357139;357140;357141;357142;357143;360792;360793;360794;360795;360796;360797;360798;360799;360800;360801;360802;360803;360804;360805;360806;360807;360808;360809;360810;360811;360812;360813;360814;360815;360816;360817;360818;360819;360820;360821;360822;360823;360824;360825;360826;360827;360828;360829;360830;360831;360832;360833;360834;360835;360836;360837;360838;360839;360840;360841;360842;360843;360844;360845;360846;360847;360848;360849;360850;360851;360852;360853;360854;360855;360856;360857;360858;360859;360860;360861;360862;360863;360864;360865;360866;360867;360868;360869;360870;360871;360872;360873;360874;360875;360876;360877;360878;360879;360880;360881;360882;360883;360884;360885;360886;360887;360888;360889;360890;360891;360892;360893;360894;360895;360896;360897;360898;360899;360900;360901;360902;360903;360904;360905;360906;360907;360908;360909;360910;360911;360912;360913;360914;360915;360916;360917;360918;360919;360920;360921;360922;360923;360924;360925;360926;360927;360928;360929;360930;360931;360932;360933;360934;360935;360936;360937;360938;360939;360940;360941;360942;360943;360944;360945;360946;360947;360948;360949;360950;360951;360952;360953;360954;360955;360956;360957;360958;360959;360960;360961;360962;360963;360964;360965;360966;360967;360968;360969;360970;360971;360972;360973;360974;360975;360976;360977;360978;360979;360980;360981;360982;360983;360984;360985;360986;360987;360988;360989;360990;360991;360992;360993;360994;360995;360996;360997;360998;360999;361000;361001;361002;361003;361004;361005;361006;361007;361008;361009;361010;361011;361012;361013;361014;361015;361016;361017;361018;361019;361020;361021;361022;361023;361024;361025;361026;361027;361028;361029;361030;361031;361032;361033;361034;361035;361036;361037;361038;361039;361040;361041;361042;361043;361044;361045;361046;361047;361048;361049;361050;361051;361052;361053;361054;361055;361056;361057;361058;361059;361060;361061;361062;361063;361064;361065;361066;361067;361068;361069;361070;361071;361072;361073;361074;361075;361076;361077;361078;361079;361080;361081;361082;361083;361084;361085;361086;361087;361088;361089;361090;361091;361092;361093;361094;361095;361096;361097;361098;361099;361100;361101;361102;361103;361104;361105;361106;361107;361108;361109;361110;361111;361112;361113;361114;361115;361116;361117;361118;361119;361120;361121;361122;361123;361124;361125;361126;361127;361128;361129;361130;361131;361132;361133;361134;361135;361136;361137;361138;361139;361140;361141;361142;361143;361144;361145;361146;361147;361148;361149;361150;361151;361152;361153;361154;361155;361156;361157;361158;361159;361160;361161;361162;361163;361164;361165;361166;361167;361168;361169;361170;361171;361172;361173;361174;361175;361176;361177;361178;361179;361180;361181;361182;361183;361184;361185;361186;361187;368531;368532;368533;368534;368535;368536;368537;370588;370589;370590;370591;370592;370593;370594;370595;370596;370597;370598;370599;370600;370601;370602;370603;370604;370605;370606;370607;370608;370609;370610;370611;370612;370613;370614;370615;370616;370617;370618;370619;370620;370621;370622;370623;370624;370625;370626;370627;370628;370629;370630;370631;370632;370633;370634;370635;370636;370637;370638;370639;370640;370641;370642;370643;370644;370645;370646;370647;370648;370649;370650;370651;370652;370653;370654;370655;370656;370657;370658;370659;370660;370661;370662;370663;370664;370665;370666;370667;370668;370669;370670;370671;370672;370673;370674;370675;370676;370677;370678;370679;370680;370681;370682;370683;370684;370685;370686;370687;370688;370689;370690;370691;370692;370693;370694;370695;370696;370697;370698;370699;370700;370701;370702;370703;370704;370705;370706;370707;370708;370709;370710;370711;370712;370713;370714;370715;370716;370717;370718;370719;370720;370721;370722;370723;370724;370725;370726;370727;370728;370729;370730;370731;370732;370733;370734;370735;370736;370737;370738;370739;370740;370741;370742;370743;370744;370745;370746;370747;370748;370749;370750;370751;370752;370753;370754;370755;370756;370757;370758;370759;373475;373476;373477;373478;373479;373480;373481;373482;373483;373484;373485;373486;373487;373488;373489;373490;373491;373492;373493;373494;373495;373496;373497;373498;373499;373500;373501;373502;373503;373504;373505;373506;373507;373508;373509;373510;373511;373512;373513;373514;373515;373516;373517;373518;373519;373520;373521;373522;373523;373524;373525;373526;373527;373528;373529;373530;373531;373532;373533;373534;373535;373536;373537;373538;373539;373540;373541;373542;373543;373544;373545;373546;373547;373548;373549;373550;373551;373552;373553;373554;373555;373556;373557;373558;373559;373560;373561;373562;373563;373564;373565;373566;373567;373568;373569;373570;373571;373572;373573;373574;373575;373576;373577;373578;373579;373580;373581;373582;373583;373584;373585;373586;373587;373588;373589;373590;373591;373592;373593;373594;373595;373596;373597;373598;373599;373600;373601;373602;373603;373604;373605;373606;373607;373608;373609;373610;373611;373612;373613;373614;373615;373616;373617;373618;373619;373620;373621;373622;373623;373624;373625;373626;373627;373628;373629;373630;373631;373632;373633;373634;373635;373636;373637;373638;373639;373640;373641;373642;373643;373644;373645;373646;373647;373648;373649;373650;373651;373652;373653;373654;373655;373656;373657;373658;373659;373660;373661;373662;373663;373664;373665;373666;373667;373668;373669;373670;373671;373672;373673;373674;373675;373676;373677;373678;373679;373680;373681;373682;373683;373684;373685;373686;373687;373688;373689;373690;373691;373692;373693;373694;373695;373696;373697;373698;373699;373700;373701;373702;373703;373704;373705;374056;374057;374058;374059;374060;374061;374062;374063;374064;374065;374066;374067;374068;374069;374070;374071;374072;374073;374074;374075;374076;374077;374078;374079;374080;374081;374082;374083;374084;374085;374086;374087;374088;374089;374090;374091;374092;374093;374094;374095;374096;374097;374098;374099;374100;374101;374102;374103;374104;374105;374106;374107;374108;374109;374110;374111;374112;374113;374114;374115;374116;374117;374118;374119;374120;374121;374122;374123;374124;374125;374126;374127;374128;374129;374130;374131;374132;374133;374134;374135;374136;374137;374138;432039;432040;432041;432042;432043;432044;432045;432046;432047;432048;432049;432050;432051;432052;432053;432054;432055;432056;432057;432058;432059;432060;432061;432062;432063;432064;432065;432066;432067;432068;432069;432070;432071;432072;432073;432074;432075;466375;466376;466377;466378;466379;466380;466381;466382;466383;466384;466385;466386;466387;466388;466389;466390;466391;466392;466393;466394;466395;466396;466397;466398;466399;466400;466401;466402;466403;466404;466405;466406;466407;466408;466409;466410;466411;466412;466413;466414;466415;466416;466417;466418;466419;466420;466421;466422;466423;466424;466425;466426;466427;466428;466429;466430;466431;466432;466433;466434;466435;466436;466437;466438;466439;466440;466441;466442;466443;466444;466445;466446;466447;466448;466449;466450;466451;466452;466453;466454;466455;466456;466457;466458;466459;466460;466461;466462;466463;466464;466465;466466;466467;466468;466469;466470;466471;466472;466473;466474;466475;466476;466477;466478;466479;466480;466481;466482;466483;466484;466485;466486;466487;466488;466489;466490;466491;466492;466493;466494;466495;466496;466497;466498;466499;466500;466501;466502;466503;466504;466505;466506;466507;466508;466509;466510;466511;466512;466513;466514;466515;466516;466517;466518;466519;466520;466521;466522;466523;466524;466525;466526;466527;466528;466529;466530;466531;466532;466533;466534;466535;466536;466537;466538;466539;466540;466541;466542;466543;466544;466545;466546;466547;466548;466549;466550;466551;466552;466553;466554;466555;466556;466557;466558;466559;466560;466561;466562;466563;466564;466565;466566;466567;466568;466569;466570;466571;466572;466573;466574;466575;466576;466577;466578;466579;466580;466581;466582;466583;466584;466585;466586;466587;466588;466589;466590;466591;466592;466593;466594;466595;466596;466597;466598;466599;466600;466601;466602;466603;466604;466605;466606;466607;466608;466609;466610;466611;466612;466613;466614;466615;466616;466617;466618;466619;466620;466621;466622;466623;466624;466625;466626;466627;466628;466629;466630;466631;466632;466633;466634;466635;466636;466637;466638;466639;466640;466641;466642;466643;466644;466645;466646;466647;466648;466649;466650;466651;466652;466653;466654;466655;466656;466657;466658;466659;466660;466661;466662;466663;466664;466665;466666;466667;466668;466669;466670;466671;466672;466673;466674;466675;466676;466677;466678;466679;466680;466681;466682;466683;466684;466685;466686;466687;466688;466689;466690;466691;466692;466693;466694;466695;466696;466697;466698;466699;466700;466701;466702;466703;466704;466705;466706;466707;466708;466709;466710;466711;466712;466713;466714;466715;466716;466717;466718;466719;466720;466721;466722;466723;466724;466725;466726;466727;466728;466729;466730;466731;466732;466733;466734;466735;466736;466737;466738;466739;466740;466741;466742;466743;466744;466745;466746;466747;466748;466749;466750;466751;466752;466753;466754;466755;466756;466757;466758;466759;466760;466761;466762;466763;466764;466765;466766;466767;466768;466769;466770;466771;466772;466773;466774;466775;466776;466777;466778;466779;466780;466781;466782;466783;466784;466785;466786;466787;466788;466789;466790;466791;466792;466793;466794;466795;466796;466797;466798;466799;466800;466801;466802;466803;466804;466805;466806;466807;466808;466809;466810;466811;466812;466813;466814;466815;466816;466817;466818;466819;466820;466821;466822;466823;466824;466825;466826;466827;466828;466829;466830;466831;466832;466833;481820;481821;481822;481823;481824;481825;481826;481827;481828;481829;481830;481831;481832;481833;481834;481835;481836;481837;481838;481839;481840;481841;481842;481843;481844;481845;481846;481847;481848;481849;481850;481851;481852;481853;481854;481855;481856;481857;481858;481859;481860;481861;481862;481863;481864;481865;481866;481867;481868;481869;481870;481871;481872;481873;481874;481875;481876;481877;481878;481879;481880;481881;481882;481883;481884;481885;481886;481887;481888;481889;481890;481891;481892;481893;481894;481895;481896;481897;481898;481899;481900;481901;481902;481903;481904;481905;481906;481907;481908;481909;481910;481911;481912;481913;481914;481915;481916;481917;481918;481919;481920;481921;481922;481923;481924;481925;481926;481927;481928;481929;481930;481931;481932;481933;481934;481935;481936;481937;481938;481939;481940;481941;481942;481943;481944;481945;481946;481947;481948;481949;481950;481951;481952;481953;481954;481955;481956;481957;481958;481959;481960;481961;481962;481963;481964;481965;481966;481967;481968;481969;481970;481971;481972;481973;481974;481975;481976;481977;481978;481979;481980;481981;481982;481983;481984;481985;481986;481987;481988;481989;481990;481991;481992;481993;481994;481995;481996;481997;481998;481999;482000;482001;482002;482003;482004;482005;482006;482007;482008;482009;482010;482011;482012;482013;482014;482015;482016;482017;482018;482019;482020;482021;482022;482023;482024;482025;482026;482027;482028;482029;482030;482031;482032;482033;482034;482035;482036;482037;482038;482039;482040;482041;482042;482043;482044;482045;482046;482047;482048;482049;482050;482051;482052;482053;482054;482055;482056;482057;482058;482059;482060;482061;482062;482063;482064;482065;482066;482067;482068;482069;482070;482071;482072;482073;482074;482075;482076;482077;482078;482079;482080;482081;482082;482083;482084;482085;482086;482087;482088;482089;490438;490439;490440;490441;490442;495167;495168;495169;495170;495171;495172;495173;495174;495175;495176;495177;495178;495179;495180;495181;496866;496867;496868;496869;496870;496871;496872;496873;496874;496875;512585;512586;512587;512588;512589;512590;512591;512592;512593;512594;512595;512596;512597;512598;512599;512600;512601;512602;512603;512604;512605;512606;512607;512608;512609;512610;512611;512612;512613;512614;512615;512616;512617;512618;512619;512620;512621;512622;512623;512624;512625;512626;512627;512628;512629;512630;512631;512632;512633;512634;512635;512636;512637;512638;512639;512640;512641;512642;512643;512644;512645;512646;512647;512648;512649;512650;512651;512652;512653;512654;512655;512656;512657;512658;512659;512660;512661;512662;512663;512664;512665;512666;512667;512668;512669;512670;512671;512672;512673;512674;512675;512676;512677;512678;512679;512680;512681;512682;512683;512684;512685;512686;512687;512688;512689;512690;512691;512692;512693;512694;512695;512696;512697;512698;512699;512700;512701;512702;512703;512704;512705;512706;512707;512708;512709;512710;512711;512712;512713;512714;512715;512716;512717;512718;512719;512720;512721;512722;512723;512724;512725;512726;512727;512728;512729;512730;512731;512732;512733;512734;512735;512736;512737;512738;512739;512740;512741;512742;512743;512744;512745;512746;512747;512748;512749;512750;512751;512752;512753;512754;512755;512756;512757;512758;512759;512760;512761;512762;512763;512764;512765;512766;512767;512768;512769;512770;512771;512772;512773;512774;512775;512776;512777;512778;512779;512780;512781;512782;512783;512784;512785;512786;512787;512788;512789;512790;512791;512792;512793;512794;512795;512796;512797;512798;512799;512800;512801;512802;512803;512804;512805;512806;512807;512808;512809;512810;512811;512842;512843;512844;512845;512846;512847;512848;512849;512850;512851;512852;512853;512854;512855;512856;512857;512858;512859;512860;512861;512862;512863;512864;512865;512866;512867;512868;512869;512870;512871;512872;512873;512874;512875;512876;512877;512878;512879;512880;512881;512882;512883;512884;512885;512886;512887;512888;512889;512890;512891;512892;512893;512894;512895;512896;512897;512898;512899;512900;512901;526489;533406;533407;533408;533409;533410;533411;533412;533413;533414;533415;533416;533417;533418;533419;533420;533421;533422;533423;533424;533425;533426;533427;533428;533429;533430;533431;533432;533433;533434;533435;533436;533437;533438;533439;533440;533441;533442;533443;533444;533445;533446;533447;533448;533449;533450;533451;533452;533453;533454;533455;533456;533457;533458;533459;533460;533461;533462;533463;533464;533465;533466;533467;533468;533469;533470;533471;533472;533473;533474;533475;533476;591251;591252;591253;591254;591255;591256;591257;591258;591259;591260;591261;591262;591263;591264;591265;591266;591267;591268;660922;660923;660924;660925;660926;660927;660928;660929;660930;660931;660932;660933;660934;660935;660936;660937;660938;660939;660940;660941;660942;660943;660944;660945;660946;660947;660948;660949;660950;660951;660952;660953;660954;660955;660956;660957;660958;660959;660960;660961;660962;660963;660964;660965;660966;660967;660968;660969;660970;660971;660972;660973;660974;660975;660976;660977;660978;660979;660980;660981;660982;660983;660984;660985;660986;660987;685692;685693;685694;685695;685696;685697;685698;685699;685700;685701;685702;685703;685704;685705;685706;685707;685708;685709;685710;685711;685712;685713;685714;685715;685716;685717;685718;685719;685720;685721;685722;685723;685724;685725;685726;685727;685728;685729;685730;685731;685732;685733;685734;685735;685736;685737;685738;685739;685740;685741;685742;685743;685744;685745;685746;685747;685748;685749;685750;685751;685752;685753;685754;685755;685756;685757;685758;685759;685760;685761;685762;685763;685764;685765;685766;685767;685768;685769;685770;685771;685772;685773;685774;685775;685776;685777;685778;685779;685780;685781;685782;685783;685784;685785;685786;685787;685788;685789;685790;685791;685792;685793;685794;685795;685796;685797;685798;685799;685800;685801;685802;685803;685804;685805;685806;685807;685808;685809;685810;685811;685812;685813;685814;685815;685816;685817;685818;685819;685820;685821;685822;685823;685824;685825;685826;685827;685828;685829;685830;685831;685832;685833;685834;685835;685836;685837;685838;685839;685840;685841;685842;685843;685844;685845;685846;685847;685848;685849;685850;685851;685852;685853;685854;685855;685856;685857;685858;685859;685860;685861;685862;685863;685864;685865;685866;685867;685868;685869;685870;685871;685872;685873;685874;685875;685876;685877;685878;685879;685880;685881;685882;685883;685884;685885;685886;685887;685888;685889;685890;685891;685892;685893;685894;685895;685896;685897;685898;685899;685900;685901;685902;685903;685904;685905;685906;685907;685908;685909;685910;685911;685912;685913;685914;685915;685916;685917;685918;685919;685920;685921;685922;685923;685924;685925;685926;685927;685928;685929;685930;685931;685932;685933;685934;685935;685936;685937;685938;685939;685940;685941;685942;685943;685944;685945;685946;685947;685948;685949;685950;685951;685952;685953;685954;685955;685956;685957;685958;685959;685960;685961;685962;685963;685964;685965;685966;685967;685968;685969;685970;685971;685972;685973;685974;685975;685976;685977;685978;685979;685980;685981;685982;685983;685984;685985;685986;685987;694138;694139;694140;694141;694142;694151;694152;694153;694154;694155;694156;694157;694158;694159;694160;694161;694162;694163;694164;694165;694166;694167;694168;694169;694170;694171;694172;694173;694174;694175;694176;694177;694178;694179;694180;694181;694182;694183;694184;694185;694186;694187;694188;694189;694190;694191;694192;694193;694194;694195;694196;694197;694198;694199;694200;694201;694202;694203;694204;694205;694206;694207;694208;694209;694210;694211;694212;694213;694214;694215;694216;694217;694218;694219;694220;694221;694222;694223;694224;694225;694226;694227;694228;694229;694230;694231;694232;694233;694234;694235;694236;694237;694238;694239;694240;694241;694242;694243;694244;694245;694246;694247;694248;694249;694250;694251;694252;694253;694254;694255;694256;694257;694258;694259;694260;694261;694262;694263;694264;694265;694266;694267;694268;694269;694270;694271;694272;694273;694274;694275;694276;694277;694278;694279;694280;694281;694282;694283;694284;694285;694286;694287;694288;694289;694290;694291;694292;694293;694294;694295;694296;694297;694298;694299;694300;694301;694302;694303;694304;694305;694306;694307;694308;694309;694310;694311;694312;694313;694314;694315;694316;694317;694318;694319;694320;694321;694322;694323;694324;694325;694326;694327;694328;694329;694330;694331;694332;694333;694334;694335;694336;694337;694338;694339;694340;694341;694342;694343;694344;694345;694346;694347;694348;694349;694350;694351;694352;694353;694354;694355;694356;694357;694358;694359;694360;694361;694362;694363;694364;694365;694366;694367;694368;694369;694370;694371;726437;726438;726439;726440;726441;726442;726443;726444;726445;726446;726447;726448;726449;726450;726451;726452;726453;726454;726455;726456;726457;726458;726459;726460;726461;726462;726463;726464;726465;726466;726467;726468;726469;726470;726471;726472;726473;726474;726475;726476;726477;726478;726479;726480;726481;726482;726483;726484;726485;726486;726487;726488;726489;726490;726491;726492;726493;726494;726495;726496;726497;726498;726499;726500;726501;726502;726503;726504;726505;726506;726507;726508;726509;726510;726511;726512;726513;726514;726515;726516;726517;726518;726519;726520;726521;726522;726523;726524;726525;726526;726527;726528;726529;726530;726531;726532;726533;726534;726535;726536;726537;726538;726539;726540;726541;726542;726543;726544;726545;726546;726547;726548;726549;726550;726551;726552;726553;726554;726555;726556;726557;726558;726559;726560;726561;726562;726563;726564;726565;726566;726567;726568;726569;726570;726571;726572;726573;726574;726575;726576;726577;726578;726579;726580;726581;726582;726583;726584;726585;726586;726587;726588;726589;726590;726591;726592;726593;726594;726595;726596;726597;726598;726599;726600;726601;726602;726603;726604;726605;726606;726607;726608;726609;726610;726611;726612;726613;726614;726615;726616;726617;726618;726619;726620;726621;726622;726623;726624;726625;726626;726627;726628;726629;726630;726631;726632;726633;726634;726635;726636;726637;726638;726639;726640;726641;726642;726643;726644;726645;726646;726647;726648;726649;726650;726651;726652;726653;726654;726655;726656;726657;726658;726659;726660;726661;726662;726663;726664;726665;726666;726667;726668;726669;726670;726671;726672;726673;726674;726675;726676;726677;726678;726679;726680;726681;726682;726683;726684;726685;726686;726687;726688;726689;726690;726691;726692;726693;726694;726695;726696;726697;726698;726699;726700;726701;726702;726703;726704;726705;726706;726707;726708;726709;726710;726711;726712;726713;726714;726715;726716;726717;726718;726719;726720;726721;726722;726723;726724;726725;726726;726727;726728;726729;726730;726731;726732;726733;726734;726735;726736;726737;726738;726739;726740;726741;726742;726743;726744;726745;726746;726747;726748;726749;726750;726751;726752;726753;726754;726755;726756;726757;726758;726759;726760;730497;730498;730499;730500;730501;730502;730503;730504;730505;730506;730507;730508;730509;730510;730511;730512;730513;730514;730515;730516;730517;730518;730519;730520;730521;730522;730523;730524;730525;730526;730527;730528;730529;730530;730531;730532;730533;730534;730535;730536;730537;730538;730539;730540;730541;730542;730543;730544;730545;730546;730547;730548;730549;730550;730551;730552;730553;730554;730555;730556;730557;730558;730559;730560;730561;730562;730563;730564;730565;730566;730567;730568;730569;730570;730571;739644;739645;739646;739647;739648;739649;739650;739651;739652;739653;739654;739655;739656;739657;739658;739659;739660;739661;739662;739663;739664;739665;739666;739667;739668;739669;739670;739671;739672;739673;739674;739675;739676;739677;739678;739679;739680;739681;739682;739683;739684;739685;739686;739687;739688;739689;739690;739691;739692;739693;739694;739695;739696;739697;739698;739699;739700;739701;739702;739703;739704;739705;739706;739707;739708;739709;739710;739711;739712;739713;739714;739715;739716;739717;739718;739719;739720;739721;739722;739723;739724;739725;739726;739727;739728;739729;739730;739731;739732;739733;739734;739735;739736;739737;739738;739739;739740;739741;739742;739743;739744;739745;739746;739747;739748;739749;739750;739751;739752;739753;739754;739755;739756;739757;739758;739759;739760;739761;739762;739763;739764;739765;739766;748327;748328;748329;748330;748331;748332;748333;748334;748335;748336;748337;748338;748339;748340;748341;748342;748343;748344;748345;748346;748347;748348;748349;748350;748351;748352;748353;748354;748355;748356;748357;748358;748359;748360;748361;778712;778713;778714;778715;778716;778717;778718;778719;778720;778721;778722;778723;778724;778725;778726;778727;778728;778729;778730;778731;778732;778733;778734;778735;778736;778737;778738;778739;778740;778741;778742;778743;778744;778745;778746;778747;778748;778749;778750;778751;778752;778753;778754;778755;778756;778757;778758;778759;778760;778761;778762;778763;778764;778765;778766;778767;778768;778769;778770;778771;778772;778773;778774;778775;778776;778777;778778;778779;778780;778781;778782;778783;778784;778785;778786;778787;778788;778789;778790;778791;778792;778793;778794;778795;778796;778797;778798;778799;778800;778801;778802;778803;778804;778805;778806;778807;778808;778809;778810;778811;778812;778813;778814;778815;778816;778817;778818;778819;778820;778821;778822;778823;778824;778825;778826;778827;778828;778829;778830;778831;778832;778833;778834;778835;778836;778837;778838;778839;778840;778841;778842;778843;778844;778845;778846;778847;778848;778849;778850;778851;778852;778853;778854;778855;778856;778857;778858;778859;778860;778861;778862;778863;778864;778865;778866;778867;778868;778869;778870;778871;778872;778873;778874;778875;778876;778877;778878;778879;778880;778881;778882;778883;778884;778885;778886;778887;778888;778889;778890;778891;778892;778893;778894;778895;778896;778897;778898;778899;778900;778901;778902;778903;778904;778905;778906;778907;778908;778909;778910;778911;778912;778913;778914;778915;778916;778917;778918;778919;778920;778921;778922;778923;778924;778925;778926;778927;778928;778929;778930;778931;778932;778933;778934;778935;778936;778937;778938;778939;778940;778941;778942;778943;778944;778945;778946;778947;778948;778949;778950;778951;778952;778953;778954;778955;778956;778957;778958;778959;778960;778961;778962;778963;778964;778965;778966;778967;778968;778969;778970;778971;778972;778973;778974;778975;778976;778977;778978;778979;778980;778981;778982;778983;778984;778985;778986;778987;778988;778989;778990;778991;778992;778993;778994;778995;778996;778997;778998;778999;779000;779001;779002;779003;779004;779005;779006;779007;779008;779009;779010;779011;779012;779013;779014;779015;779016;779017;779018;779019;779020;779021;779022;779023;779024;779025;779026;779027;779028;779029;779030;779031;779032;779033;779034;779035;779036;779037;779038;779039;779040;779041;779042;779043;779044;779045;779046;779047;779048;779049;779050;779051;779052;779053;779054;779055;779056;779057;779058;779059;779060;799680;799681;809043;809044;809045;809046;809047;809048;809049;809050;809051;809052;809053;809054;809055;809056;809057;809058;809059;809060;809061;809062;809063;809064;809065;809066;809067;809068;809069;809070;809071;809072;809073;809074;809075;809076;809077;809078;809079;809080;809081;809082;809083;809084;809085;809086;809087;809088;809089;809090;809091;809092;809093;809094;809095;809096;809097;809098;809099;809100;809101;809102;809103;809104;809105;809106;809107;809108;809109;809110;809111;809112;809113;809114;809115;809116;809117;809118;809119;809120;809121;809122;809123;809124;809125;809126;809127;820859;820860;820861;820862;820863;820864;820865;820866;820867;820868;820869;820870;820871;820872;820873;820874;820875;820876;820877;820878;820879;820880;820881;820882;820883;820884;820885;820886;820887;820888;820889;820890;820891;820892;820893;820894;820895;820896;820897;820898;820899;820900;820901;820902;820903;820904;820905;820906;820907;820908;820909;820910;820911;820912;820913;820914;820915;820916;820917;820918;820919;820920;820921;820922;820923;820924;820925;820926;820927;820928;820929;820930;820931;820932;820933;820934;820935;820936;820937;820938;820939;820940;820941;820942;820943;820944;820945;820946;820947;820948;820949;820950;820951;820952;820953;820954;820955;820956;820957;820958;820959;820960;820961;820962;820963;820964;820965;820966;820967;820968;820969;820970;820971;820972;820973;820974;820975;820976;820977;820978;820979;820980;820981;820982;820983;820984;820985;820986;820987;820988;820989;820990;820991;820992;820993;820994;820995;820996;820997;820998;820999;821000;821001;821002;821003;821004;821005;821006;821007;821008;821009;821010;821011;821012;821013;821014;821015;821016;821017;821018;821019;821020;821021;821022;821023;821024;821025;821026;821027;821028;821029;821030;821031;821032;821033;821034;821035;821036;821037;821038;821039;821040;821041;821042;821043;821044;821045;821046;821047;821048;821049;821050;821051;821052;821053;821054;821055;821056;821057;821058;821059;821060;821061;821062;821063;821064;821065;821066;821067;821068;821069;821070;821071;821072;821073;821074;821075;821076;821077;821078;821079;821080;821081;821082;821083;821084;821085;821086;821087;821088;821089;821090;821091;821092;821093;821094;821095;821096;821097;821098;821099;821100;821101;821102;821103;821104;821105;821106;821107;821108;821109;821110;821111;821112;821113;821114;821115;821116;821117;821118;821119;821120;821121;821122;821123;821124;821125;821126;821127;821128;821129;821130;821131;821132;821133;821134;821135;821136;821137;821138;821139;821140;821141;821142;821143;821144;821145;821146;821147;821148;821149;821150;821151;821152;821153;821154;821155;821156;821157;821158;821159;821160;821161;821162;821163;821164;821165;821166;821167;821168;821169;821170;821171;821172;821173;821174;821175;821176;821177;821178;821179;821180;821181;821182;821183;821184;821185;821186;821187;821188;821189;821190;821191;821192;858773;858774;858775;865372;865373;865374;865375;865376;865377;865378;865379;865380;865381;865382;865383;865384;865385;865386;865387;865388;865389;865390;865391;865392;865393;865394;865395;865396;865397;865398;865399;865400;865401;865402;865403;865404;865405;865406;865407;865408;865409;865410;865411;865412;865413;865414;865415;865416;865417;865418;865419;865420;865421;865422;865423;865424;865425;865426;865427;865428;865429;865430;865431;865432;865433;865434;865435;865436;865437;865438;865439;865440;865441;865442;865443;865444;927401;927402;927403;927404;927405;927406;927407;927408;927409;927410;927411;927412;927413;927414;927415;927416;927417;927418;927419;927420;927421;927422;927423;927424;927425;927426;927427;927428;927429;927430;927431;927432;927433;927434;927435;927436;927437;927438;927439;927440;927441;927442;927443;927444;927445;927446;927447;927448;927449;927450;927451;927452;927453;927454;927455;927456;927457;927458;927459;927460;927461;927462;927463;927464;927465;927466;927467;927468;927469;927470;927471;927472;927473;927474;927475;927476;927477;927478;927479;927480;927481;927482;927483;927484;927485;927486;927487;927488;927489;927490;927491;927492;927493;927494;927495;927496;927497;927498;927499;927500;927501;927502;927503;927504;927505;927506;927507;927508;927509;927510;927511;927512;927513;927514;927515;927516;927517;927518;927519;927520;927521;927522;927523;982541;982542;982543;982544;982545;982546;982547;982548;982549;982550;982551;986665;986666;986667;986668;986669;986670;986671;986672;986673;986674;986675;986676;986677;986678;986679;986680;986681;986682;986683;986684;986685;986686;986687;986688;986689;986690;986691;986692;986693;986694;986695;986696;986697;986698;986699;986700;986701;986702;986703;986704;986705;986706;986707;986708;986709;986710;986711;986712;986713;986714;986715;986716;986717;986718;986719;986720;989259;989260;989261;989262;989263;989264;989265;989266;989267;989268;989269;989270;989271;989272;989273;989274;989275;989276;989277;989278;989279;989280;989281;989282;989283;989284;989285;989286;989287;989288;989289;989290;989291;989292;989293;989294;989295;989296;989297;989298;989299;989300;989301;989302;989303;989304;989305;989306;989307;989308;989309;989310;989311;989312;989313;989314;989315;989316;989317;989318;989319;989320;989321;989322;989323;989324;989325;989326;989327;989328;989329;989330;989331;989332;989333;989334;989335;989336;989337;989338;989339;989340;989341;989342;989343;989344;989345;989346;989347;989348;989349;989350;989351;989352;989353;989354;989355;989356;989357;989358;989359;989360;989361;989362;989363;989364;989365;989366;989367;989368;989369;989370;989371;989372;989373;989374;989375;989376;989377;989378;989379;989380;989381;989382;989383;989384;989385;989386;989387;989388;989389;989390;989391;989392;989393;989394;989395;989396;989397;989398;989399;989400;989401;989402;989403;989404;989405;989406;989407;989408;989409;989410;989411;989412;989413;989414;989415;989416;989417;989418;989419;989420;989421;989422;989423;989424;989425;989426;989427;989428;989429;989430;989431;989432;989433;989434;989435;989436;989437;989438;989439;989440;989441;989442;989443;989444;989445;989446;989447;989448;989449;989450;989451;989452;989453;989454;989455;989456;989457;989458;989459;989460;989461;989462;989463;989464;989465;989466;989467;989468;989469;989470;989471;989472;989473;989474;989475;989476;989477;989478;989479;989480;989481;989482;989483;989484;989485;989486;989487;989488;989489;989490;989491;989492;989493;989494;989495;989496;989497;989498;989499;989500;989501;989502;989503;989504;989505;989506;989507;989508;989509;989510;989511;989512;989513;989514;989515;989516;989517;989518;989519;989520;1014361;1014362;1014363;1014364;1014365;1014366;1014367;1014368;1014369;1014370;1014371;1014372;1014373;1014374;1014375;1014376;1014377;1014378;1014379;1014380;1014381;1014382;1014383;1014384;1014385;1014386;1014387;1014388;1014389;1014390;1014391;1014392;1014393;1014394;1014395;1014396;1014397;1014398;1014399;1014400;1014401;1014402;1014403;1014404;1014405;1014406;1014407;1014408;1014409;1014410;1014411;1014412;1014413;1014414;1014415;1014416;1014417;1014418;1014419;1014420;1014421;1014422;1014423;1014424;1014425;1014426;1014427;1014428;1014429;1014430;1014431;1014432;1014433;1014434;1014435;1014436;1014437;1014438;1014439;1014440;1014441;1014442;1014443;1014444;1014445;1014446;1014447;1014448;1014449;1014450;1014451;1014452;1014453;1014454;1014455;1014456;1014457;1014458;1014459;1014460;1014461;1014462;1014463;1014464;1014465;1014466;1014467;1014468;1014469;1014470;1014471;1014472;1014473;1014474;1014475;1014476;1014477;1014478;1014479;1014480;1014481;1014482;1014483;1014484;1014485;1014486;1014487;1014488;1014489;1024341;1024342;1024343;1024344;1024345;1024346;1024347;1024348;1024349;1024350;1024351;1024352;1024353;1024354;1024355;1024356;1024357;1024358;1024359;1024360;1024361;1024362;1024363;1024364;1024365;1024366;1024367;1024368;1024369;1024370;1024371;1024372;1024373;1024374;1024375;1024376;1024377;1024378;1024379;1024380;1024381;1024382;1032772;1048400;1048401;1048402;1048403;1048404;1048405;1048406;1048407;1048408;1048409;1048410;1048411;1048412;1048413;1048414;1048415;1048416;1048417;1048418;1048419;1048420;1048421;1048422;1048423;1048424;1048425;1048426;1048427;1048428;1048429;1048430;1048431;1048432;1048433;1051868;1051869;1051870;1051871;1051872;1051873;1051874;1051875;1051876;1051877;1051878;1051879;1051880;1051881;1051882;1051883;1051884;1051885;1051886;1051887;1052961;1052962;1052963;1052964;1052965;1052966;1052967;1052968;1052969;1052970;1052971;1052972;1052973;1052974;1052975;1052976;1052977;1052978;1052979;1052980;1052981;1052982;1052983;1052984;1052985;1052986;1052987;1052988;1052989;1052990;1052991;1052992;1052993;1052994;1052995;1052996;1052997;1052998;1052999;1053000;1053001;1053002;1053003;1053004;1053005;1053006;1053007;1053008;1053009;1053010;1053011;1053012;1053013;1053014;1053015;1053016;1053017;1053018;1053019;1053020;1053021;1053022;1053023;1053024;1053025;1053026;1053027;1053028;1053029;1053030;1053031;1053032;1053033;1053034;1053035;1053036;1053037;1053038;1053039;1053040;1053041;1053042;1053043;1053044;1053045;1053046;1053047;1053048;1053049;1053050;1053051;1053052;1053053;1053054;1053055;1053056;1053057;1053058;1053059;1053060;1053061;1053062;1053063;1053064;1053065;1053066;1053067;1053068;1053069;1053070;1053071;1053072;1053073;1053074;1053075;1053076;1053077;1053078;1053079;1053080;1053081;1053082;1053083;1053084;1053085;1053086;1053087;1053088;1053089;1053090;1053091;1053092;1053093;1053094;1053095;1053096;1053097;1053098;1053099;1053100;1053101;1053102;1053103;1053104;1053105;1053106;1053107;1053108;1053109;1053110;1053111;1053112;1053113;1053114;1053115;1053116;1053117;1053118;1053119;1053120;1053121;1053122;1053123;1053124;1053125;1053126;1053127;1053128;1053129;1053130;1053131;1053132;1053133;1053134;1053135;1053136;1053137;1053138;1053139;1053140;1053141;1053142;1053143;1053144;1053145;1053146;1053147;1053148;1053149;1053150;1053151;1053152;1053153;1053154;1053155;1053156;1053157;1053158;1053159;1053160;1053161;1053162;1053163;1053164;1053165;1053166;1053167;1053168;1053169;1053170;1053171;1053172;1053173;1053174;1053175;1053176;1053177;1053178;1053179;1053180;1053181;1053182;1053183;1053184;1053185;1053186;1053187;1053188;1053189;1053190;1053191;1053192;1053193;1053194;1053195;1053196;1053197;1053198;1070399;1070400;1070401;1070402;1070403;1070404;1070405;1070406;1070407;1070408;1070409;1070410;1070411;1070412;1070413;1070414;1070415;1070416;1070417;1070418;1070419;1070420;1070421;1070422;1070423;1070424;1070425;1070426;1070427;1070428;1070429;1070430;1070431;1070432;1070433;1070434;1070435;1070436;1070437;1070438;1070439;1070440;1070441;1070442;1070443;1070444;1070445;1070446;1070447;1070448;1070449;1070450;1070451;1070452;1070453;1070454;1070455;1070456;1070457;1070458;1070459;1070460;1070461;1070462;1070463;1070464;1070465;1070466;1070467;1070468;1070469;1070470;1070471;1070472;1070473;1070474;1070475;1070476;1070477;1070478;1070479;1070480;1070481;1070482;1070483;1070484;1070485;1070486;1070487;1070488;1070489;1070490;1070491;1070492;1070493;1070494;1070495;1070496;1070497;1070498;1070499;1070500;1070501;1070502;1070503;1070504;1070505;1070506;1070507;1070508;1070509;1070510;1070511;1070512;1070513;1070514;1070515;1070516;1070517;1070518;1070519;1070520;1070521;1070522;1070523;1079221;1079222;1079223;1079224;1079225;1079226;1079227;1079228;1079229;1079230;1079231;1079232;1079233;1079234;1079235;1079236;1079237;1079238;1079239;1079240;1079241;1079242;1079243;1079244;1079245;1079246;1079247;1079248;1079249;1079250;1079251;1079252;1079253;1079254;1079255;1079256;1079257;1079258;1079259;1079260;1079261;1079262;1079263;1079264;1079265;1079266;1079267;1079268;1079269;1079270;1079271;1079272;1079273;1079274;1079275;1079276;1079277;1079278;1079279;1079280;1079281;1079282;1079283;1079284;1079285;1079286;1079287;1079288;1079289;1079290;1079291;1079292;1079293;1079294;1079295;1079296;1079297;1079298;1079299;1079300;1079301;1079302;1079303;1079304;1079305;1079306;1079307;1079308;1079309;1079310;1079311;1079312;1079313;1079314;1079315;1079316;1079317;1079318;1079319;1079320;1079321;1079322;1079323;1079324;1079325;1079326;1079327;1079328;1079329;1079330;1079331;1079332;1079333;1079334;1079335;1079336;1079337;1079338;1079339;1079340;1079341;1079342;1079343;1079344;1079345;1079346;1079347;1079348;1079349;1079350;1079351;1079352;1079353;1079354;1079355;1079356;1079357;1079358;1079359;1079360;1079361;1079362;1079363;1079364;1079365;1079366;1079367;1079368;1079369;1079370;1079371;1079372;1079373;1079374;1079375;1079376;1079377;1079378;1079379;1079380;1079381;1079382;1079383;1079384;1079385;1079386;1079387;1079388;1079389;1079390;1079391;1079392;1079393;1079394;1079395;1079396;1079397;1079398;1079399;1079400;1079401;1079402;1079403;1079404;1079405;1079406;1079407;1079408;1079409;1079410;1079411;1079412;1079413;1079414;1079415;1079416;1079417;1079418;1079419;1079420;1079421;1079422;1079423;1079424;1079425;1079426;1079427;1079428;1079429;1079430;1079431;1079432;1079433;1079434;1079435;1079436;1079437;1079438;1079439;1079440;1079441;1079442;1079443;1079444;1079445;1079446;1079447;1079448;1079449;1079450;1079451;1079452;1079453;1079454;1079455;1079456;1079457;1079458;1079459;1079460;1079461;1079462;1079463;1079464;1079465;1079466;1079467;1079468;1079469;1079470;1079471;1079472;1079473;1079474;1079475;1079476;1079477;1079478;1079479;1079480;1079481;1079482;1079483;1079484;1079485;1079486;1079487;1079488;1079489;1079490;1079491;1079492;1079493;1079494;1079495;1079496;1079497;1079498;1079499;1079500;1079501;1079502;1079503;1079504;1079505;1079506;1079507;1079508;1079509;1079510;1079511;1079512;1079513;1079514;1079515;1079516;1079517;1079518;1079519;1079520;1079521;1079522;1079523;1079524;1079525;1079526;1079527;1079528;1079529;1079530;1079531;1079532;1079533;1079534;1079535;1079536;1079537;1079538;1079539;1079540;1079541;1079542;1079543;1079544;1079545;1079546;1079547;1079548;1079549;1079550;1079551;1079552;1079553;1079554;1079555;1079556;1079557;1079558;1079559;1079560;1079561;1079562;1079563;1079564;1079565;1079566;1079567;1079568;1079569;1079570;1079571;1079572;1079573;1079574;1079575;1079576;1079577;1079578;1079579;1079580;1079581;1079582;1079583;1079584;1079585;1079586;1079587;1079588;1079589;1079590;1079591;1079592;1079593;1079594;1079595;1079596;1079597;1079598;1079599;1079600;1079601;1079602;1079603;1079604;1079605;1079606;1079607;1079608;1079609;1079610;1079611;1079612;1079613;1079614;1079615;1079616;1079617;1079618;1079619;1079620;1079621;1079622;1079623;1079624;1079625;1079626;1079627;1079628;1079629;1079630;1087353;1087354;1087355;1087356;1087700;1087701;1087702;1087703;1087704;1087705;1087706;1087707;1087708;1087709;1087710;1087711;1087712;1087713;1087714;1087715;1087716;1087717;1087718;1087719;1087720;1087721;1087722;1087723;1087724;1087725;1087726;1087727;1087728;1087729;1087730;1087731;1087732;1087733;1087734;1087735;1087736;1087737;1087738;1087739;1087740;1087741;1087742;1087743;1087744;1087745;1087746;1087747;1087748;1087749;1087750;1087751;1087752;1087753;1087754;1087755;1087756;1087757;1087758;1087759;1087760;1087761;1087762;1087763;1087764;1087765;1087766;1087767;1087768;1087769;1087770;1087771;1087772;1087773;1087774;1087775;1087776;1087777;1087778;1087779;1087780;1087781;1087782;1087783;1087784;1087785;1087786;1087787;1087788;1087789;1087790;1087791;1087792;1087793;1087794;1087795;1087796;1087797;1087798;1087799;1087800;1087801;1087802;1087803;1087804;1088189;1088190;1088191;1088192;1088193;1088194;1088195;1088196;1088197;1088198;1088199;1088200;1088201;1088202;1088203;1088204;1088205;1088206;1088207;1088208;1088209;1088210;1088211;1088212;1088213;1088214;1088215;1088216;1088217;1088218;1088219;1088220;1088221;1088222;1088223;1088224;1088225;1088226;1088227;1088228;1088229;1088230;1088231;1088232;1088233;1088234;1088235;1088236;1088237;1088238;1088239;1088240;1088241;1088242;1088243;1088244;1088245;1088246;1088247;1088248;1088249;1088250;1088251;1088252;1088253;1088254;1088255;1088256;1088257;1088258;1088259;1088260;1088261;1088262;1088263;1088264;1088265;1088266;1088267;1088268;1088269;1088270;1088271;1088272;1088273;1088274;1088275;1088276;1088277;1088278;1088279;1088280;1088281;1088282;1088283;1088284;1088285;1088286;1088287;1088288;1088289;1088290;1088291;1088292;1088293;1088294;1088295;1088296;1088297;1088298;1088299;1088300;1088301;1088302;1088303;1088304;1088305;1088306;1088307;1088308;1088309;1088310;1088311;1088312;1088313;1088314;1088315;1088316;1088317;1088318;1088319;1088320;1088321;1088322;1088323;1088324;1088325;1088326;1088327;1088328;1088329;1088330;1088331;1088332;1088333;1088334;1088335;1088336;1088337;1088338;1088339;1088340;1088341;1088342;1088343;1088344;1088345;1088346;1088347;1088348;1088349;1088350;1088351;1088352;1088353;1088354;1088355;1088356;1088357;1088358;1088359;1088360;1088361;1088362;1088363;1088364;1088365;1088366;1088367;1088368;1088369;1088370;1088371;1088372;1088373;1088374;1088375;1088376;1088377;1088378;1088379;1088380;1088381;1088382;1088383;1088384;1088385;1088386;1088387;1088388;1088389;1088390;1088391;1088392;1088393;1088394;1088395;1088396;1088397;1088398;1088399;1088400;1088401;1088402;1088403;1088404;1088405;1088406;1088407;1088408;1088409;1088410;1088411;1088412;1088413;1088414;1088415;1088416;1088417;1088418;1088419;1088420;1088421;1088422;1088423;1088424;1088425;1088426;1088427;1088428;1088429;1088430;1088431;1088432;1088433;1088434;1088435;1088436;1088437;1088438;1088439;1089123;1089124;1089125;1089126;1089127;1089128;1089129;1089130;1089131;1089132;1089133;1089134;1089135;1089136;1089137;1089138;1089139;1089140;1089141;1089142;1089143;1089144;1089145;1089146;1089147;1089148;1089149;1089150;1089151;1089152;1089153;1089154;1089155;1089156;1089157;1089158;1089159;1089160;1089161;1089162;1089163;1089164;1089165;1089166;1089167;1089168;1089169;1089170;1089171;1089172;1089173;1089174;1089175;1089176;1089177;1089178;1089179;1089180;1089181;1089182;1089183;1089184;1089185;1089186;1089187;1089188;1089189;1089190;1089191;1089192;1089193;1089194;1089195;1089196;1089197;1089198;1089199;1089200;1089201;1089202;1089203;1089204;1089205;1089206;1089207;1089208;1089209;1089210;1089211;1089212;1089213;1089214;1089215;1089216;1089217;1089218;1089219;1089220;1089221;1089222;1089223;1089224;1089225;1089226;1089227;1089228;1089229;1089230;1089231;1089232;1089233;1089234;1089235;1089236;1089237;1089238;1089239;1089240;1089241;1089242;1089243;1089244;1089245;1089246;1089247;1089248;1098680;1098681;1098682;1098683;1098684;1105216;1105217;1105218;1105219;1105220;1105221;1105222;1105223;1105224;1105225;1105226;1105227;1105228;1105229;1105230;1105231;1105232;1105233;1105234;1105235;1105236;1105237;1105238;1105239;1105240;1105241;1105242;1105243;1105244;1105245;1105246;1105247;1105248;1105249;1105250;1105251;1105252;1105253;1105254;1105255;1105256;1105257;1105258;1105259;1105260;1105261;1105262;1105263;1105264;1105265;1105266;1107711;1107712;1107713;1107714;1107715;1107716;1114405;1114406;1114407;1114408;1114409;1114410;1114411;1114412;1114413;1114414;1114415;1114416;1114417;1114418;1114419;1114420;1114421;1114422;1114423;1114424;1114425;1114426;1114427;1114428;1114429;1114430;1114431;1114432;1114433;1114434;1114435;1114436;1114437;1114438;1114439;1114440;1114441;1114442;1114443;1114444;1114445;1114446;1114447;1114448;1114449;1114450;1114451;1114452;1114453;1114454;1114455;1114456;1114457;1114458;1114459;1114460;1114461;1114462;1114463;1114464;1114465;1114466;1114467;1114468;1114469;1114470;1114471;1114472;1114473;1114474;1114475;1114476;1114477;1114478;1114479;1114480;1114481;1114482;1114483;1114484;1114485;1114486;1114487;1114488;1114489;1114490;1114491;1114492;1114493;1114494;1114495;1114496;1114497;1114498;1114499;1114500;1114501;1114502;1114503;1114504;1114505;1114506;1114507;1114508;1114509;1114510;1114511;1114512;1114513;1114514;1114515;1114516;1114517;1114518;1114519;1114520;1114521;1114522;1114523;1114524;1114525;1114526;1114527;1114528;1114529;1114530;1114531;1114532;1114533;1131158;1131159;1131160;1131161;1131162;1131163;1131164;1131165;1131166;1131167;1131168;1131169;1131170;1131171;1131172;1131173;1131174;1131175;1131176;1131177;1131178;1131179;1131180;1131181;1131182;1131183;1131184;1131185;1131186;1131187;1131188;1131189;1131190;1131191;1131192;1131193;1131194;1131195;1131196;1131197;1131198;1131199;1131200;1131201;1131202;1131203;1131204;1131205;1131206;1131207;1131208;1131209;1131210;1131211;1131212;1131213;1131214;1131215;1131216;1131217;1131218;1131219;1131220;1131221;1131222;1131223;1131224;1131225;1131226;1131227;1131228;1131229;1131230;1131231;1131232;1131233;1131234;1131235;1131236;1131237;1131238;1131239;1131240;1131241;1131242;1131243;1131244;1131245;1131246;1131247;1131248;1131249;1131250;1131251;1131252;1131253;1131254;1131255;1131256;1131257;1131258;1131259;1131260;1131261;1131262;1131263;1131264;1131265;1131266;1131267;1131268;1131269;1131270;1131271;1131272;1131273;1131274;1131275;1131276;1131277;1131278;1131279;1131280;1131281;1131282;1131283;1131284;1131285;1131286;1131287;1131288;1131289;1131290;1131291;1131292;1131293;1131294;1131295;1131296;1131297;1131298;1131299;1131300;1131301;1131302;1184502;1184503;1184504;1184505;1184506;1184507;1184508;1184509;1184510;1184511;1184512;1184513;1184514;1184515;1184516;1184517;1184518;1184519;1184520;1184521;1184522;1184523;1184524;1184525;1184526;1184527;1184528;1184529;1184530;1184531;1184532;1184533;1184534;1184535;1184536;1184537;1184538;1184539;1184540;1184541;1184542;1184543;1184544;1184545;1184546;1184547;1184548;1184549;1184550;1184551;1184552;1184553;1184554;1184555;1184556;1184557;1184558;1184559;1184560;1184561;1184562;1184563;1184564;1184565;1184566;1184567;1184568;1184569;1184570;1184571;1184572;1184573;1184574;1184575;1184576;1184577;1184578;1184579;1184580;1184581;1184582;1184583;1184584;1194240;1194241;1194242;1194243;1194244;1194245;1194246;1194247;1194248;1194249;1194250;1194251;1194252;1194253;1194254;1194255;1194256;1194257;1194258;1194259;1194260;1194261;1194262;1194263;1194264;1194265;1194266;1262791;1262792;1262793;1262794;1262795;1262796;1262797;1262798;1262799;1262800;1262801;1262802;1262803;1262804;1262805;1262806;1262807;1262808;1262809;1262810;1262811;1262812;1262813;1262814;1262815;1262816;1262817;1262818;1262819;1262820;1262821;1262822;1262823;1265197;1265198;1265199;1265200;1265201;1265202;1265203;1265204;1265205;1271380;1271381;1271382;1271383;1271384;1271385;1271386;1271387;1271388;1271389;1271390;1271391;1271392;1271393;1271394;1271395;1271396;1271397;1271398;1271399;1271400;1271401;1271402;1271403;1271404;1271405;1271406;1271407;1271408;1271409;1271410;1271411;1271412;1271413;1271414;1271415;1271416;1271417;1271418;1271419;1271420;1271421;1271422;1271423;1271424;1271425;1271426;1271427;1271428;1271429;1271430;1271431;1271432;1271433;1271434;1271435;1271436;1271437;1271438;1271439;1271440;1271441;1271442;1271443;1271444;1271445;1271446;1271447;1271448;1271449;1271450;1271451;1271452;1271453;1271454;1271455;1271456;1271457;1271458;1271459;1271460;1271461;1271462;1271463;1271464;1271465;1271466;1271467;1273562;1273563;1273564;1273565;1273566;1273567;1273568;1273569;1273570;1273571;1273572;1273573;1273574;1273575;1273576;1273577;1273578;1273579;1273580;1273581;1273582;1273583;1273584;1273585;1273586;1273587;1273588;1273589;1273590;1273591;1273592;1273593;1273594;1273595;1273596;1273597;1280999;1281000;1281001;1281002;1281003;1305014;1305015;1305016;1305017;1305018;1305019;1305020;1305021;1305022;1305023;1305024;1305025;1305026;1315692;1315693;1315694;1315695;1315696;1315697;1315698;1315699;1315700;1315701;1315702;1315703;1315704;1315705;1315706;1315707;1315708;1315709;1315710;1315711;1315712;1315713;1315714;1315715;1315716;1315717;1315718;1315719;1315720;1315721;1315722;1315723;1315724;1315725;1315726;1315727;1315728;1315729;1315730;1315731;1315732;1315733;1315734;1315735;1315736;1315737;1315738;1315739;1315740;1315741;1315742;1315743;1315744;1315745;1315746;1315747;1315748;1315749;1315750;1315751;1315752;1315753;1315754;1315755;1315756;1315757;1315758;1315759;1315760;1315761;1315762;1315763;1315764;1315765;1315766;1315767;1315768;1315769;1315770;1315771;1315772;1315773;1315774;1315775;1315776;1315777;1315778;1315779;1315780;1315781;1315782;1315783;1315784;1315785;1315786;1315787;1315788;1315789;1315790;1315791;1315792;1315793;1315794;1315795;1315796;1315797;1315798;1315799;1315800;1315801;1315802;1315803;1315804;1315805;1315806;1315807;1315808;1315809;1315810;1315811;1315812;1315813;1315814;1315815;1315816;1315817;1315818;1315819;1315820;1315821;1315822;1315823;1315824;1315825;1315826;1315827;1315828;1315829;1315830;1315831;1315832;1315833;1315834;1315835;1315836;1315837;1315838;1315839;1315840;1315841;1315842;1315843;1315844;1315845;1315846;1315847;1315848;1315849;1315850;1315851;1315852;1315853;1315854;1315855;1315856;1381895;1381896;1381897;1381898;1381899;1381900;1381901;1381902;1381903;1381904;1381905;1381906;1381907;1381908;1381909;1381910;1381911;1381912;1381913;1381914;1381915;1381916;1381917;1381918;1381919;1381920;1381921;1381922;1381923;1381924;1381925;1381926;1381927;1381928;1381929;1381930;1381931;1381932;1381933;1381934;1381935;1381936;1381937;1381938;1381939;1381940;1381941;1381942;1381943;1381944;1381945;1381946;1381947;1389444;1389445;1389446;1389447;1389448;1389449;1389450;1391352;1391353;1391354;1395633;1395634;1395635;1395636;1395637;1395638;1395639;1395640;1395641;1395642;1395643;1395644;1395645;1395646;1395647;1395648;1395649;1395650;1395651;1395652;1395653;1395654;1395655;1395656;1395657;1395658;1395659;1395660;1395661;1395662;1395663;1395664;1395665;1395666;1395667;1395668;1395669;1395670;1395671;1395672;1395673;1395674;1395675;1395676;1395677;1395678;1395679;1395680;1395681;1395682;1395683;1395684;1395685;1395686;1395687;1395688;1395689;1395690;1395691;1395692;1395693;1420988;1420989;1421085;1421086;1421087;1421088;1430595;1430596;1430597;1430598;1430599;1430600;1430601;1430602;1430603;1430604;1430605;1430606;1430607;1430608;1430609;1430610;1430611;1430612;1430613;1430614;1430615;1430616;1430617;1430618;1430619;1430620;1430621;1430622;1430623;1430624;1430625;1430626;1430627;1430628;1430629;1430630;1430631;1430632;1430633;1430634;1430635;1430636;1430637;1430638;1430639;1430640;1430641;1430642;1430643;1430644;1430645;1430646;1430647;1430648;1430649;1430650;1430651;1430652;1430653;1430654;1430655;1430656;1430657;1430658;1430659;1430660;1430661;1430662;1430663;1430664;1430665;1430666;1430667;1430668;1430669;1430670;1430671;1430672;1430673;1430674;1430675;1430676;1430677;1430678;1430679;1430680;1430681;1430682;1430683;1430684;1430685;1430686;1430687;1430688;1430689;1430690;1430691;1430692;1430693;1430694;1430695;1430696;1430697;1430698;1430699;1430700;1430701;1430702;1430703;1430704;1430705;1430706;1430707;1430708;1430709;1430710;1430711;1430712;1430713;1430714;1430715;1430716;1430717;1430718;1430719;1430720;1430721;1430722;1430723;1430724;1430725;1430726;1430727;1430728;1430729;1430730;1430731;1430732;1430733;1430734;1430735;1430736;1430737;1430738;1430739;1430740;1430741;1430742;1430743;1430744;1430745;1430746;1430747;1430748;1430749;1430750;1430751;1430752;1430753;1430754;1430755;1430756;1430757;1430758;1430759;1430760;1430761;1430762;1430763;1430764;1430765;1430766;1430767;1430768;1430769;1430770;1430771;1430772;1430773;1430774;1430775;1430776;1430777;1430778;1430779;1430780;1430781;1430782;1430783;1430784;1430785;1430786;1430787;1430788;1430789;1430790;1430791;1430792;1430793;1430794;1430795;1430796;1430797;1430798;1430799;1430800;1430801;1430802;1430803;1430804;1430805;1430806;1430807;1430808;1430809;1430810;1430811;1430812;1430813;1430814;1430815;1430816;1430817;1430818;1430819;1430820;1430821;1430822;1430823;1430824;1430825;1430826;1430827;1430828;1430829;1430830;1430831;1430832;1430833;1430834;1430835;1430836;1430837;1430838;1430839;1430840;1430841;1430842;1430843;1430844;1430845;1430846;1430847;1430848;1430849;1430850;1430851;1430852;1430853;1430854;1430855;1430856;1430857;1430858;1430859;1430860;1430861;1430862;1430863;1430864;1430865;1430866;1430867;1430868;1430869;1430870;1430871;1430872;1430873;1430874;1430875;1430876;1430877;1430878;1430879;1430880;1430881;1430882;1430883;1430884;1430885;1430886;1430887;1430888;1430889;1430890;1430891;1430892;1430893;1430894;1430895;1430896;1430897;1430898;1430899;1430900;1430901;1430902;1430903;1430904;1430905;1430906;1430907;1430908;1430909;1430910;1430911;1430912;1430913;1430914;1430915;1447699;1447700;1447701;1447702;1447703;1447704;1447705;1447706;1447707;1447708;1447709;1447710;1447711;1447712;1447713;1447714;1447715;1447716;1447717;1447718;1447719;1447720;1447721;1447722;1447723;1447724;1447725;1447726;1447727;1447728;1447729;1447730;1447731;1447732;1447733;1447734;1447735;1447736;1447737;1447738;1447739;1447740;1447741;1447742;1447743;1447744;1447745;1447746;1447747;1447748;1447749;1447750;1447751;1447752;1447753;1447754;1447755;1447756;1447757;1447758;1447759;1447760;1447761;1447762;1447763;1447764;1447765;1447766;1447767;1447768;1447769;1447770;1447771;1447772;1447773;1447774;1447775;1447776;1447777;1447778;1447779;1447780;1447781;1447782;1447783;1447784;1447785;1447786;1447787;1447788;1447789;1447790;1447791;1447792;1447793;1447794;1447795;1447796;1447797;1447798;1447799;1447800;1447801;1447802;1447803;1447804;1447805;1447806;1447807;1447808;1447809;1447810;1447811;1447812;1447813;1447814;1447815;1447816;1447817;1447818;1447819;1447820;1447821;1447822;1447823;1447824;1447825;1447826;1447827;1447828;1447829;1447830;1447831;1447832;1447833;1447834;1447835;1447836;1447837;1447838;1447839;1447840;1447841;1447842;1447843;1447844;1447845;1447846;1447847;1447848;1447849;1447850;1447851;1447852;1447853;1447854;1447855;1447856;1447857;1449396;1449397;1449398;1449399;1449400;1449401;1449402;1449403;1449404;1449405;1449406;1449407;1449408;1449409;1449410;1449411;1449412;1449413;1449414;1449415;1449416;1449417;1449418;1449419;1449420;1449421;1449422;1449423;1449424;1449425;1449426;1449427;1449428;1449429;1449430;1449431;1449432;1449433;1449434;1449435;1449436;1449437;1449438;1449439;1449440;1449441;1449442;1449443;1449444;1449445;1449446;1449447;1449448;1449449;1449450;1449451;1449452;1449453;1449454;1449455;1449456;1449457;1449458;1449459;1449460;1449461;1449462;1449463;1449464;1449465;1449466;1449467;1449468;1449469;1449470;1449471;1449472;1449473;1449474;1449475;1449476;1449477;1449478;1449479;1449480;1449481;1449482;1449483;1449484;1449485;1449486;1449487;1449488;1449489;1449490;1449491;1449492;1449493;1449494;1449495;1449496;1449497;1449498;1449499;1449500;1449501;1449502;1449503;1449504;1449505;1449506;1449507;1449508;1449509;1449510;1449511;1449512;1449513;1449514;1449515;1449516;1449517;1449518;1449519;1449520;1449521;1449522;1449523;1449524;1449525;1449526;1449527;1449528;1449529;1449530;1449531;1449532;1449533;1449534;1449535;1449536;1449537;1449538;1449539;1449540;1449541;1449542;1449543;1449544;1449545;1449546;1449547;1449548;1449549;1449550;1449551;1449552;1449553;1449554;1449555;1449556;1449557;1449558;1449559;1449560;1449561;1449562;1449563;1449564;1449565;1449566;1449567;1449568;1449569;1449570;1449571;1449572;1449573;1449574;1449575;1449576;1449577;1449578;1449579;1449580;1449581;1449582;1449583;1449584;1449585;1449586;1449587;1449588;1449589;1449590;1449591;1449592;1449593;1449594;1449595;1449596;1449597;1449598;1449599;1449600;1449601;1449602;1449603;1449604;1449605;1449606;1449607;1449608;1449609;1449610;1449611;1449612;1449613;1449614;1449615;1449616;1449617;1449618;1449619;1449620;1449621;1449622;1449623;1449624;1449625;1449626;1449627;1449628;1449629;1449630;1449631;1449632;1449633;1449634;1449635;1449636;1449637;1449638;1449639;1449640;1449641;1449642;1449643;1449644;1449645;1449646;1449647;1449648;1449649;1449650;1449651;1449652;1449653;1449654;1449655;1449656;1449657;1449658;1449659;1449660;1449661;1449662;1449663;1449664;1449665;1449666;1449667;1449668;1449669;1449670;1449671;1449672;1449673;1449674;1449675;1449676;1449677;1449678;1449679;1449680;1449681;1449682;1449683;1449684;1449685;1449686;1449687;1449688;1449689;1449690;1449691;1449692;1449693;1449694;1449695;1449696;1449697;1449698;1449699;1449700;1449701;1449702;1449703;1449704;1449705;1449706;1449707;1449708;1449709;1449710;1449711;1449712;1449713;1449714;1449715;1449716;1449717;1449718;1449719;1449720;1449721;1449722;1449723;1449724;1449725;1449726;1449727;1449728;1449729;1449730;1449731;1449732;1449733;1449734;1449735;1449736;1449737;1449738;1449739;1449740;1449741;1449742;1449743;1449744;1449745;1449746;1449747;1449748;1449749;1449750;1449751;1449752;1449753;1449754;1449755;1500548;1500549;1500550;1500551;1500552;1500553;1500554;1500555;1500556;1500557;1500558;1500559;1500560;1500561;1500562;1500563;1500564;1500565;1500566;1500567;1500568;1500569;1500570;1500571;1500572;1500573;1500574;1500575;1500576;1500577;1500578;1500579;1500580;1500581;1500582;1500583;1500584;1500585;1500586;1500587;1500588;1500589;1500590;1500591;1500592;1500593;1500594;1500595;1500596;1500597;1500598;1500599;1500600;1500601;1500602;1500603;1500604;1500605;1500606;1500607;1500608;1500609;1500610;1500611;1500612;1500613;1500614;1500615;1500616;1500617;1500618;1500619;1500620;1500621;1500622;1500623;1500624;1500625;1500626;1500627;1500628;1500629;1500630;1500631;1500632;1500633;1500634;1500635;1500636;1500637;1500638;1500639;1500640;1500641;1500642;1500643;1500644;1500645;1500646;1500647;1500648;1500649;1500650;1500651;1500652;1500653;1500654;1500655;1500656;1500657;1500658;1500659;1500660;1500661;1500662;1500663;1500664;1500665;1500666;1500667;1500668;1500669;1500670;1500671;1500672;1500673;1500674;1500675;1500676;1500677;1500678;1500679;1500680;1500681;1500682;1500683;1500684;1500685;1500686;1500687;1500688;1500689;1500690;1500691;1500692;1500693;1500694;1500695;1500696;1500697;1500698;1500699;1500700;1500701;1500702;1500703;1500704;1500705;1500706;1500707;1500708;1500709;1500710;1500711;1500712;1500713;1500714;1500715;1500716;1500717;1500718;1500719;1500720;1500721;1500722;1500723;1500724;1500725;1500726;1500727;1500728;1500729;1500730;1500731;1500732;1500733;1500734;1500735;1500736;1500737;1500738;1500739;1500740;1500741;1500742;1500743;1500744;1500745;1500746;1500747;1500748;1500749;1500750;1500751;1500752;1500753;1500754;1500755;1500756;1500757;1500758;1500759;1500760;1500761;1500762;1500763;1500764;1500765;1500766;1500767;1500768;1500769;1500770;1500771;1500772;1500773;1500774;1500775;1500776;1500777;1500778;1500779;1500780;1500781;1500782;1500783;1500784;1500785;1500786;1500787;1500788;1500789;1500790;1500791;1500792;1500793;1500794;1500795;1500796;1500797;1500798;1500799;1500800;1500801;1500802;1500803;1500804;1500805;1500806;1500807;1500808;1500809;1500810;1500811;1500812;1500813;1500814;1500815;1500816;1500817;1500818;1500819;1500820;1500821;1500822;1500823;1500824;1500825;1500826;1500827;1500828;1500829;1500830;1500831;1500832;1500833;1500834;1500835;1500836;1500837;1500838;1500839;1500840;1500841;1500842;1500843;1500844;1500845;1500846;1500847;1500848;1500849;1500850;1500851;1500852;1500853;1500854;1500855;1500856;1500857;1500858;1500859;1500860;1500861;1500862;1500863;1500864;1500865;1500866;1500867;1500868;1500869;1500870;1500871;1500872;1500873;1500874;1500875;1500876;1500877;1500878;1500879;1500880;1500881;1500882;1500883;1500884;1500885;1500886;1500887;1500888;1500889;1500890;1500891;1500892;1500893;1500894;1500895;1500896;1500897;1500898;1500899;1500900;1500901;1500902;1500903;1500904;1500905;1500906;1500907;1500908;1500909;1500910;1500911;1500912;1500913;1500914;1500915;1500916;1500917;1500918;1500919;1500920;1500921;1500922;1500923;1500924;1500925;1500926;1500927;1500928;1500929;1500930;1500931;1500932;1500933;1500934;1500935;1500936;1500937;1500938;1500939;1500940;1500941;1500942;1500943;1500944;1500945;1500946;1500947;1500948;1500949;1500950;1500951;1500952;1500953;1500954;1500955;1500956;1500957;1500958;1500959;1500960;1500961;1500962;1500963;1500964;1500965;1500966;1524028;1524029;1524030;1524031;1524032;1524033;1524034;1524035;1524036;1524037;1524038;1524039;1524040;1524041;1524042;1524043;1524044;1524045;1524046;1524047;1524048;1524049;1524050;1524051;1524052;1524053;1524054;1524055;1524056;1524057;1524058;1524059;1524060;1524061;1524062;1524063;1524064;1524065;1524066;1524067;1524068;1524069;1524070;1524071;1524072;1524073;1524074;1524075;1524076;1524077;1524078;1524079;1524080;1524081;1524082;1524083;1524084;1524085;1524086;1524087;1524088;1524089;1524090;1524091;1524092;1524093;1524094;1524095;1524096;1524097;1524098;1524099;1524100;1524101;1524102;1524103;1524104;1524105;1524106;1524107;1524108;1524109;1524110;1524111;1524112;1524113;1524114;1524115;1524116;1524117;1524118;1524119;1524120;1524121;1524122;1524123;1524124;1524125;1524126;1524127;1524128;1524129;1524130;1524131;1524132;1524133;1524134;1524135;1524136;1524137;1524138;1524139;1524140;1524141;1524142;1524143;1524144;1524145;1524146;1524147;1524148;1524149;1524150;1524151;1524152;1524153;1524154;1524155;1524156;1524157;1524158;1524159;1524160;1524161;1524162;1524163;1524164;1524165;1524166;1524167;1524168;1524169;1524170;1524171;1524172;1524173;1524174;1524175;1524176;1524177;1524178;1524179;1524180;1524181;1524182;1524183;1524184;1524185;1524186;1524187;1524188;1524189;1524190;1524191;1524192;1524193;1524194;1524195;1524196;1524197;1524198;1524199;1524200;1524201;1524202;1524203;1524204;1524205;1524206;1524207;1524208;1524209;1524210;1524211;1524212;1524213;1524214;1524215;1524216;1524217;1524218;1524219;1524220;1524221;1524222;1524223;1524224;1524225;1524226;1524227;1524228;1524229;1524230;1524231;1524232;1524233;1524234;1524235;1524236;1524237;1524238;1524239;1524240;1524241;1524242;1524243;1524244;1524245;1524246;1524247;1524248;1524249;1524250;1524251;1524252;1524253;1524254;1524255;1524256;1524257;1524258;1524259;1524260;1524261;1524262;1524263;1524264;1524265;1524266;1524267;1524268;1524269;1524270;1524271;1524272;1524273;1524274;1524275;1524276;1524277;1524278;1524279;1524280;1524281;1524282;1524283;1524284;1524285;1524286;1524287;1524288;1524289;1524290;1524291;1524292;1524293;1524294;1524295;1524296;1524297;1524298;1524299;1524300;1524301;1524302;1524303;1524304;1524305;1524306;1524307;1524308;1524309;1524310;1524311;1524312;1524313;1524314;1524315;1524316;1524317;1524318;1524319;1524320;1524321;1524322;1524323;1524324;1524325;1524326;1524327;1524328;1524329;1524330;1524331;1524332;1524333;1524334;1524335;1524336;1524337;1524338;1524339;1525311;1525312;1525313;1525314;1525315;1525316;1525317;1525318;1525319;1525320;1525321;1525322;1525323;1525324;1525325;1525326;1525327;1525328;1525329;1525330;1525331;1525332;1525333;1525334;1525335;1525336;1525337;1525338;1525339;1525340;1525341;1525342;1525343;1525344;1525345;1525346;1525347;1525348;1525349;1525350;1525351;1525352;1525353;1525354;1525355;1525356;1525357;1525358;1525359;1525360;1525361;1525362;1525363;1525364;1525365;1525366;1525367;1525368;1525369;1525370;1525371;1525372;1525373;1525374;1525375;1525376;1525377;1525378;1525379;1525380;1525381;1525382;1525383;1525384;1525385;1525386;1525387;1525388;1525389;1525390;1525391;1525392;1525393;1525394;1525395;1525396;1525397;1525398;1525399;1525400;1525401;1525402;1525403;1525404;1525405;1525406;1525407;1525408;1525409;1525410;1525411;1525412;1525413;1525414;1525415;1525416;1525417;1525418;1525419;1525420;1525421;1525422;1525423;1525424;1525425;1529052;1529053;1529054;1529055;1529056;1529057;1529058;1529059;1529060;1529061;1529062;1529063;1529064;1529065;1529066;1529067;1529068;1529069;1529070;1529071;1529072;1529073;1529074;1529075;1529076;1529077;1529078;1529079;1529080;1529081;1529082;1529083;1529084;1529085;1529086;1529087;1529088;1529089;1529090;1529091;1529092;1529093;1529094;1529095;1529096;1529097;1529098;1529099;1529100;1529101;1529102;1529103;1529104;1529105;1529106;1529107;1529108;1529109;1539004;1539005;1539006;1539007;1539008;1539009;1539010;1539011;1539012;1539013;1539014;1539015;1539016;1539017;1539018;1539019;1539020;1539021;1539022;1539023;1539024;1539025;1539026;1539027;1539028;1539029;1539030;1539031;1539032;1539033;1539034;1539035;1539036;1539037;1539038;1539039;1539040;1539041;1539042;1539043;1539044;1539045;1539046;1539047;1539048;1539049;1539050;1539051;1539052;1539053;1539054;1539055;1539056;1539057;1539058;1539059;1539060;1539061;1539062;1539063;1539064;1539065;1539066;1539067;1539068;1539069;1539070;1539071;1539072;1539073;1539074;1539075;1539076;1539077;1539078;1539079;1539080;1539081;1539082;1539083;1539084;1539085;1539086;1539087;1539088;1539089;1539090;1539091;1539092;1539093;1539094;1539095;1539096;1539097;1539098;1539099;1539100;1539101;1539102;1539103;1539104;1539105;1539106;1539107;1539108;1539109;1539110;1539111;1539112;1539113;1539114;1539115;1539116;1539117;1539118;1539119;1539120;1539121;1539122;1539123;1539124;1539125;1539126;1539127;1539128;1539129;1539130;1539131;1539132;1539133;1539134;1539135;1539136;1539137;1539138;1539139;1539140;1539141;1539142;1539143;1539144;1539145;1539146;1539147;1539148;1539149;1539150;1539151;1539152;1539153;1539154;1539155;1539156;1539157;1539158;1539159;1539160;1539161;1539162;1539163;1539164;1539165;1539166;1539167;1539168;1539169;1539170;1539171;1539172;1539173;1539174;1539175;1539176;1539840;1539841;1539842;1539843;1539844;1539845;1539846;1539847;1539848;1539849;1539850;1539851;1539852;1539853;1539854;1539855;1539856;1539857;1539858;1539859;1539860;1539861;1539862;1539863;1539864;1539865;1539866;1539867;1539868;1539869;1539870;1539871;1539872;1539873;1539874;1539875;1539876;1539877;1539878;1539879;1539880;1539881;1539882;1539883;1539884;1539885;1539886;1539887;1539888;1539889;1539890;1539891;1586652;1586653;1586654;1586655;1586656;1586657;1586658;1586659;1586660;1586661;1586662;1586663;1586664;1586665;1586666;1586667;1586668;1586669;1586670;1586671;1586672;1586673;1586674;1586675;1586676;1586677;1586678;1586679;1586680;1587339;1587340;1587341;1587342;1587343;1587344;1587345;1587346;1587347;1587348;1587349;1587350;1587351;1587352;1587353;1587354;1587355;1587356;1587357;1587358;1587359;1587360;1587361;1587362;1587363;1587364;1587365;1587366;1587367;1587368;1587369;1587370;1587371;1587372;1587373;1587374;1587375;1587376;1587377;1587378;1587379;1587380;1587381;1587382;1587383;1587384;1587385;1587386;1587387;1587388;1587389;1587390;1587391;1587392;1587393;1587394;1587395;1587396;1587397;1587398;1615875;1615876;1615877;1615878;1615879;1615880;1615881;1615882;1615883;1615884;1615885;1615886;1615887;1615888;1615889;1615890;1615891;1615892;1615893;1615894;1615895;1615896;1615897;1621677;1621678;1621679;1644162;1644163;1644164;1644165;1644166;1644167;1644168;1644169;1644170;1644171;1644172;1644173;1644174;1644175;1644176;1644177;1644178;1644179;1644180;1644181;1644182;1644183;1644184;1644185;1644186;1644187;1644188;1644189;1644190;1644191;1644192;1644193;1644194;1644195;1644196;1644197;1644198;1644199;1644200;1644201;1644202;1644203;1644204;1644205;1644206;1644207;1644208;1644209;1644210;1644211;1644212;1644213;1644214;1644215;1644216;1644217;1644218;1644219;1644220;1644221;1644222;1644223;1644224;1644225;1644226;1644227;1644228;1644229;1644230;1644231;1644232;1644233;1650715;1650716;1650717;1650718;1650719;1650720;1650721;1650722;1650723;1650724;1650725;1650726;1650727;1650728;1650729;1650730;1650731;1650732;1650733;1650734;1650735;1650736;1650737;1650738;1650739;1650740;1650741;1650742;1650743;1650744;1650745;1650746;1650747;1650748;1650749;1650750;1650751;1650752;1650753;1650754;1650755;1650756;1650757;1650758;1650759;1650760;1650761;1650762;1650763;1650764;1650765;1651044;1651045;1651046;1651047;1651048;1651049;1651050;1651051;1651052;1651053;1651054;1651055;1651056;1651057;1651058;1651059;1651060;1651061;1651062;1651063;1651064;1651065;1651066;1651067;1651068;1651069;1651070;1651071;1651072;1651073;1651074;1651075;1651076;1651077;1651078;1651079;1651080;1651081;1659461;1659462;1659463;1659464;1659465;1659466;1659467;1659468;1659469;1659470;1659471;1659472;1659473;1659474;1659475;1659476;1659477;1659478;1659479;1659480;1659481;1659482;1659483;1659484;1659485;1659486;1659487;1659488;1659489;1659490;1659491;1659492;1659493;1659494;1659495;1659496;1659497;1659498;1659499;1659500;1659501;1659502;1659503;1659504;1659505;1659506;1659507;1659508;1659509;1659510;1659511;1659512;1659513;1659514;1659515;1659516;1659517;1659518;1659519;1659520;1659521;1659522;1659523;1659524;1659525;1659526;1659527;1659528;1659529;1659530;1659531;1659532;1659533;1659534;1659535;1659536;1659537;1659538;1659539;1659540;1659541;1659542;1659543;1659544;1659545;1659546;1659547;1659548;1659549;1659550;1659551;1659552;1659553;1659554;1659555;1659556;1659557;1700480;1700481;1700482;1700483;1700484;1700485;1700486;1700487;1700488;1700489;1700490;1700491;1700492;1700493;1700494;1700495;1700496;1700497;1700498;1700499;1700500;1700501;1700502;1700503;1700504;1700505;1700506;1703994;1703995;1703996;1703997;1703998;1703999;1704000;1704001;1704002;1704003;1704004;1704005;1704006;1704007;1704008;1704009;1704010;1704011;1704012;1704013;1704014;1704015;1780898;1827252;1827253;1827254;1827255;1827256;1827257;1827258;1827259;1832998;1832999;1833000;1833001;1833002;1833003;1833004;1833005;1833006;1833007;1833008;1833009;1833010;1833011;1833012;1833013;1833014;1833015;1833016;1833017;1833018;1833019;1833020;1833021;1833022;1833023;1833024;1833025;1833026;1833027;1833028;1833029;1833030;1909395;1909396;1909397;1909398;1909399;1909400;1909401;1909402;1909403;1909404;1909405;1909406;1909407;1909408;1909409;1909410;1909411;1909412;1909413;1909414;1909415;1909416;1909417;1909418;1909419;1909420;1909421;1909422;1909423;1909424;1909425;1909426;1909427;1909428;1909429;1909430;1909431;1909432;1909433;1909434;1909435;1909436;1909437;1909438;1909439;1909440;1909441;1909442;1909443;1909444;1909445;1909446;1909447;1909448;1909449;1909450;1909451;1909452;1909453;1909454;1909455;1909456;1909457;1909458;1909459;1909460;1909461;1909462;1909463;1909464;1909465;1909466;1909467;1909468;1909469;1909470;1909471;1909472;1909473;1909474;1909475;1909476;1909477;1909478;1909479;1909480;1909481;1909482;1909483;1909484;1909485;1909486;1909487;1909488;1909489;1909490;1909491;1909492;1909493;1909494;1909495;1909496;1909497;1909498;1909499;1909500;1909501;1909502;1909503;1909504;1909505;1909506;1909507;1909508;1909509;1909510;1909511;1909512;1909513;1909514;1909515;1909516;1909517;1909518;1909519;1909520;1909521;1909522;1909523;1909524;1909525;1909526;1909527;1909528;1909529;1909530;1909531;1909532;1918668;1918669;1918670;1918671;1918672;1918673;1918674;1918675;1918676;1918677;1918678;1918679;1918680;1918681;1918682;1918683;1918684;1918685;1918686;1918687;1918688;1918689;1918690;1918691;1918692;1918693;1918694;1918695;1918696;1918697;1918698;1918699;1918700;1918701;1918702;1918703;1918704;1918705;1918706;1918707;1918708;1918709;1918710;1918711;1918712;1918713;1918714;1918715;1918716;1918717;1918718;1918719;1918720;1918721;1918722;1918723;1918724;1918725;1918726;1918727;1918728;1918729;1918730;1918731;1918732;1918733;1918734;1918735;1918736;1918737;1918738;1918739;1918740;1918741;1918742;1918743;1918744;1918745;1918746;1918747;1918748;1918749;1918750;1918751;1918752;1918753;1918754;1918755;1918756;1918757;1918758;1918759;1918760;1918761;1918762;1918763;1918764;1918765;1918766;1918767;1918768;1918769;1918770;1918771;1918772;1918773;1918774;1918775;1918776;1918777;1918778;1918779;1918780;1918781;1918782;1918783;1918784;1918785;1918786;1918787;1918788;1918789;1952780;1952781;1952782;1952783;1952784;1952785;1952786;1952787;1952788;1952789;1952790;1952791;1952792;1952793;1952794;1952795;1952796;1952797;1952798;1952799;1952800;1952801;1952802;1952803;1952804;1952805;1952806;1952807;1952808;1952809;1952810;1952811;1952812;1952813;1952814;1952815;1952816;1952817;1952818;1952819;1952820;1952821;1952822;1952823;1952824;1952825;1952826;1952827;1952828;1952829;1952830;1952831;1952832;1952833;1952834;1952835;1952836;1952837;1952838;1952839;1952840;1952841;1952842;1952843;1952844;1952845;1952846;1952847;1952848;1952849;1952850;1952851;1952852;1952853;1952854;1952855;1952856;1952857;1952858;1952859;1952860;1952861;1952862;1952863;1952864;1952865;1952866;1952867;1952868;1952869;1952870;1952871;1952872;1952873;1952874;1952875;1952876;1952877;1952878;1952879;1952880;1952881;1952882;1952883;1952884;1952885;1952886;1952887;1952888;1952889;1952890;1952891;1952892;1952893;1952894;1952895;1952896;1973983;1973984;1973985;1973986;1973987;1973988;1973989;1973990;1973991;1973992;1973993;1973994;1973995;1973996;1973997;1973998;1973999;1974000;1974001;1974002;1974003;1974004;1974005;1974006;1974007;1974008;1974009;1974010;1974011;1974012;1974013;1974014;1974015;1974016;1974017;1974018;1974019;1974020;1974021;1974022;1974023;1974024;1974025;1974026;1974027;2134372;2134373;2134374;2134375;2134376;2134377;2134378;2134379;2134380;2134381;2134382;2149894;2149895;2149896;2149897;2149898;2149899;2149900;2149901;2149902;2149903;2149904;2149905;2149906;2149907;2149908;2149909;2149910;2149911;2149912;2149913;2150725;2151004;2157317;2157318;2157319;2157320;2157321;2157322;2157323;2157324;2157325;2204788;2204789;2228720;2228721;2228722;2228723;2228724;2228725;2228726;2228727;2228728;2228729;2228730;2228731;2228732;2228733;2228734;2228735;2228736;2228737;2228738;2228739;2228740;2228741;2228742;2228743;2228744;2228745;2228746;2228747;2228748;2228749;2228750;2228751;2228752;2228753;2228754;2228755;2228756;2228757;2228758;2228759;2228760;2228761;2228762;2228763;2228764;2228765;2228766;2228767;2228768;2228769;2228770;2228771;2228772;2228773;2228774;2228775;2228776;2228777;2228778;2228779;2228780;2228781;2228782;2228783;2228784;2228785;2228786;2228787;2228788;2228789;2228790;2228791;2228792;2228793;2228794;2228795;2228796;2228797;2228798;2228799;2228800;2228801;2228802;2228803;2228804;2228805;2228806;2228807;2228808;2228809;2228810;2228811;2228812;2228813;2228814;2228815;2228816;2228817;2228818;2228819;2228820;2228821;2228822;2228823;2228824;2228825;2228826;2228827;2228828;2228829;2228830;2228831;2228832;2228833;2228834;2228835;2228836;2228837;2228838;2228839;2228840;2228841;2228842;2228843;2228844;2228845;2228846;2228847;2228848;2228849;2228850;2228851;2231922;2231923;2231924;2231925;2231926;2231927;2231928;2231929;2231930;2231931;2231932;2231933;2231934;2241323;2277415;2277416;2277417;2277418;2277419;2277420;2277421;2277422;2277423;2277424;2277425;2277426;2277427;2277428;2277429;2277430;2277431;2277432;2277433;2277434;2277435;2277436;2277437;2277438;2277439;2277440;2277441;2277442;2277443;2277444;2277445;2277446;2277447;2277448;2277449;2277450;2277451;2277452;2277453;2277454;2277455;2277456;2277457;2277458;2277459;2277460;2277461;2277462;2277463;2277464;2277465;2277466;2277467;2277468;2277469;2277470;2277471;2277472;2277473;2277474;2277475;2277476;2277477;2277478;2277479;2277480;2277481;2277482;2277483;2277484;2277485;2277486;2277487;2277488;2277489;2277490;2277491;2277492;2277493;2277494;2277495;2277496;2277497;2277498;2277499;2277500;2277501;2277502;2277503;2277504;2277505;2277506;2277507;2277508;2277509;2277510;2277511;2277512;2277513;2277514;2277515;2277516;2277517;2277518;2277519;2277520;2277521;2277522;2277523;2277524;2277525;2277526;2277527;2277528;2277529;2277530;2277531;2277532;2277533;2277534;2277535;2277536;2277537;2277538;2277539;2277540;2277541;2277542;2277543;2277544;2277545;2277546;2277547;2277548;2277549;2277550;2277551;2277552;2277553;2277554;2277555;2277556;2277557;2277558;2277559;2277560;2277561;2277562;2277563;2277564;2277565;2277566;2277567;2277568;2277569;2277570;2277828;2277829;2277830;2277831;2277832;2277833;2277834;2277835;2277836;2277837;2277838;2277839;2277840;2277841;2277842;2277843;2277844;2277845;2277846;2277847;2277848;2277849;2277850;2277851;2277852;2277853;2277854;2277855;2277856;2277857;2277858;2277859;2277860;2277861;2277862;2277863;2277864;2277865;2277866;2277867;2277868;2277869;2277870;2277871;2277872;2277873;2277874;2277875;2277876;2277877;2277878;2277879;2277880;2277881;2277882;2277883;2277884;2277885;2277886;2277887;2277888;2277889;2277890;2277891;2277892;2277893;2277894;2277895;2277896;2277897;2277898;2277899;2277900;2277901;2277902;2277903;2277904;2277905;2277906;2277907;2277908;2277909;2277910;2277911;2277912;2277913;2277914;2277915;2277916;2277917;2277918;2277919;2277920;2277921;2277922;2277923;2277924;2277925;2277926;2277927;2277928;2277929;2277930;2277931;2277932;2277933;2277934;2277935;2277936;2277937;2277938;2277939;2277940;2277941;2277942;2277943;2277944;2277945;2277946;2277947;2277948;2277949;2277950;2277951;2277952;2277953;2277954;2277955;2277956;2277957;2277958;2277959;2277960;2277961;2277962;2277963;2277964;2277965;2277966;2277967;2277968;2277969;2277970;2277971;2277972;2277973;2277974;2277975;2277976;2277977;2277978;2277979;2277980;2277981;2277982;2277983;2277984;2277985;2277986;2277987;2277988;2277989;2277990;2277991;2277992;2277993;2277994;2277995;2277996;2277997;2277998;2277999;2278000;2278001;2278002;2278003;2278004;2278005;2278006;2278007;2278008;2278009;2278010;2278011;2278012;2278013;2278014;2278015;2278016;2278017;2278018;2278019;2278020;2278021;2278022;2278023;2278024;2278025;2278026;2278027;2278028;2278029;2278030;2278031;2278032;2278033;2278034;2278035;2278036;2278037;2278038;2278039;2278040;2278041;2278042;2278043;2278044;2278045;2278046;2278047;2278048;2278049;2278050;2278051;2278052;2278053;2278054;2278055;2278056;2278057;2278058;2278059;2278060;2278061;2278062;2278063;2278064;2278065;2278066;2278067;2278068;2278069;2278070;2278071;2278072;2278073;2278074;2278075;2278076;2278077;2278078;2278079;2278080;2278081;2278082;2278083;2278084;2278085;2278086;2278087;2278088;2278089;2278090;2285901;2285902;2285903;2285904;2285905;2285906;2285907;2285908;2285909;2285910;2285911;2285912;2285913;2285914;2285915;2285916;2285917;2285918;2285919;2285920;2285921;2285922;2285923;2285924;2285925;2285926;2285927;2285928;2285929;2285930;2285931;2285932;2285933;2285934;2285935;2285936;2285937;2285938;2285939;2285940;2285941;2285942;2285943;2285944;2285945;2285946;2285947;2285948;2285949;2285950;2285951;2285952;2285953;2285954;2285955;2285956;2285957;2285958;2285959;2285960;2285961;2285962;2285963;2285964;2285965;2285966;2285967;2285968;2285969;2285970;2285971;2285972;2285973;2285974;2285975;2285976;2285977;2285978;2285979;2285980;2285981;2285982;2285983;2285984;2285985;2285986;2285987;2285988;2285989;2285990;2285991;2285992;2285993;2285994;2285995;2285996;2285997;2285998;2285999;2286000;2286001;2286002;2286003;2286004;2286005;2286006;2286007;2286008;2286009;2286010;2286011;2286012;2286013;2286014;2286015;2286016;2286017;2286018;2286019;2286020;2286021;2286022;2286023;2286024;2286025;2286026;2286027;2286028;2286029;2286030;2286031;2286032;2286033;2286034;2286035;2286036;2286037;2286038;2286039;2286040;2286041;2286042;2286043;2286044;2286045;2290633;2290634;2290635;2290636;2290637;2290638;2290639;2290640;2290641;2290642;2290643;2290644;2290645;2290646;2290647;2290648;2290649;2290650;2290651;2290652;2290653;2290654;2290655;2290656;2290657;2290658;2290659;2290660;2290661;2290662;2290663;2290664;2290665;2290666;2290667;2290668;2290669;2290670;2290671;2290672;2290673;2290674;2290675;2290676;2290677;2290678;2290679;2290680;2290681;2290682;2290683;2290684;2290685;2290686;2290687;2290688;2290689;2290690;2290691;2290692;2290693;2290694;2290695;2290696;2290697;2290698;2290699;2290700;2290701;2290702;2290703;2290704;2290705;2290706;2290707;2290708;2290709;2290710;2290711;2290712;2290713;2290714;2290715;2290716;2290717;2290718;2290719;2290720;2290721;2290722;2290723;2290724;2290725;2290726;2290727;2290728;2290729;2290730;2290731;2290732;2290733;2290734;2290735;2290736;2290737;2290738;2290739;2290740;2290741;2290742;2290743;2290744;2290745;2290746;2290747;2290748;2290749;2290750;2290751;2290752;2290753;2290754;2290755;2290756;2290757;2290758;2290759;2290760;2290761;2290762;2290763;2290764;2290765;2290766;2290767;2290768;2290769;2290770;2290771;2290772;2290773;2290774;2290775;2290776;2290777;2290778;2290779;2290780;2290781;2290782;2290783;2290784;2290785;2290786;2290787;2290788;2310112;2310113;2310114;2310115;2310116;2310117;2310118;2310119;2310120;2310121;2310122;2310123;2310124;2310125;2310126;2310127;2310128;2310129;2310130;2310131;2310132;2310133;2310134;2310135;2310136;2310137;2310138;2310139;2310140;2310141;2310142;2310143;2310144;2310145;2310146;2310147;2310148;2310149;2310150;2310151;2310152;2310153;2310154;2310155;2310156;2310157;2310158;2310159;2310160;2310161;2310162;2310163;2310164;2310165;2310166;2310167;2310168;2310169;2310170;2310171;2310172;2310173;2310174;2310175;2310176;2310177;2310178;2310179;2310180;2310181;2310182;2310183;2310184;2310185;2310186;2310187;2310188;2310189;2310190;2310191;2310192;2310193;2310194;2310195;2310196;2310197;2310198;2310199;2310200;2310201;2310202;2310203;2310204;2310205;2310206;2310207;2310208;2310209;2310210;2310211;2310212;2310213;2310214;2310215;2310216;2310217;2310218;2310219;2310220;2310221;2310222;2310223;2310224;2310225;2310226;2310227;2310228;2310229;2310230;2310231;2310232;2310233;2310234;2310235;2310236;2310237;2310238;2310239;2310240;2310241;2310242;2310243;2310244;2310245;2310246;2310247;2310248;2310249;2310250;2310251;2310252;2310253;2310254;2310255;2310256;2310257;2310258;2310259;2310260;2310261;2310262;2310263;2310264;2310265;2310266;2310267;2310268;2310269;2310270;2310271;2310272;2310273;2310274;2310275;2310276;2310277;2310278;2310279;2310280;2310281;2310282;2310283;2310284;2310285;2310286;2310287;2310288;2310289;2310290;2310291;2310292;2310293;2310294;2310295;2310296;2310297;2310298;2310299;2310300;2331511;2331512;2331513;2331514;2331515;2331516;2331517;2331518;2331519;2331520;2331521;2331522;2331523;2331524;2331525;2331526;2331527;2331528;2331529;2331530;2331531;2331532;2331533;2331534;2331535;2331536;2331537;2331538;2331539;2331540;2331541;2331542;2331543;2331544;2331545;2331546;2331547;2331548;2331549;2331550;2331551;2331552;2331553;2331554;2331555;2331556;2331557;2331558;2331559;2331560;2331561;2331562;2331563;2331564;2331565;2331566;2331567;2353211;2353212;2353213;2353214;2353215;2353216;2353217;2353218;2353219;2353220;2353221;2369111;2369112;2369113;2369114;2369115;2369116;2369117;2369118;2369119;2369120;2369121;2369122;2369123;2369124;2369125;2369126;2369127;2371794;2371795;2371796;2371797;2371798;2371799;2371800;2371801;2371802;2371803;2371804;2371805;2371806;2371807;2371808;2371809;2371810;2371811;2371812;2371813;2371814;2371815;2371816;2371817;2371818;2371819;2371820;2371821;2371822;2371823;2371824;2371825;2371826;2371827;2371828;2371829;2371830;2371831;2371832;2371833;2371834;2371835;2371836;2371837;2371838;2371839;2371840;2371841;2371842;2371843;2371844;2371845;2371846;2371847;2371848;2371849;2371850;2371851;2371852;2371853;2371854;2371855;2371856;2371857;2371858;2371859;2371860;2371861;2371862;2371863;2371864;2371865;2371866;2371867;2371868;2371869;2371870;2371871;2371872;2371873;2371874;2371875;2371876;2371877;2371878;2371879;2371880;2371881;2371882;2371883;2371884;2371885;2371886;2371887;2371888;2371889;2371890;2371891;2371892;2371893;2371894;2371895;2371896;2371897;2371898;2371899;2371900;2371901;2371902;2371903;2371904;2371905;2371906;2371907;2371908;2371909;2371910;2371911;2371912;2371913;2371914;2371915;2371916;2371917;2371918;2371919;2371920;2371921;2371922;2371923;2371924;2371925;2371926;2371927;2371928;2371929;2371930;2371931;2371932;2371933;2371934;2391920;2391921;2391922;2391923;2391924;2391925;2391926;2391927;2391928;2391929;2391930;2391931;2391932;2391933;2391934;2391935;2391936;2391937;2391938;2391939;2391940;2391941;2391942;2391943;2391944;2391945;2391946;2391947;2391948;2391949;2391950;2391951;2391952;2391953;2391954;2391955;2391956;2391957;2391958;2391959;2391960;2391961;2391962;2391963;2391964;2391965;2391966;2391967;2391968;2391969;2391970;2391971;2391972;2391973;2391974;2391975;2391976;2391977;2391978;2391979;2391980;2391981;2391982;2391983;2391984;2391985;2391986;2391987;2391988;2391989;2391990;2391991;2391992;2391993;2392632;2392633;2392634;2392635;2392636;2392637;2392638;2392639;2392640;2392641;2392642;2392643;2392644;2392645;2392646;2392647;2392648;2392649;2392650;2392651;2392652;2392653;2392654;2392655;2392656;2392657;2392658;2392659;2392660;2392661;2392662;2392663;2392664;2392665;2392666;2392667;2392668;2392669;2392670;2392671;2392672;2392673;2392674;2392675;2392676;2392677;2392678;2392679;2392680;2392681;2392682;2392683;2392684;2392685;2392686;2392687;2392688;2392689;2392690;2392691;2392692;2392693;2392694;2392695;2392696;2392697;2392698;2392699;2392700;2392701;2392702;2392703;2392704;2392705;2392706;2392707;2392708;2392709;2392710;2392711;2392712;2392713;2392714;2392715;2392716;2392717;2392718;2392719;2392720;2392721;2392722;2392723;2392724;2392725;2392726;2392727;2392728;2392729;2392730;2392731;2392732;2392733;2392734;2392735;2392736;2392737;2392738;2392739;2392740;2392741;2392742;2392743;2392744;2392745;2392746;2392747;2392748;2392749;2392750;2392751;2392752;2392753;2392754;2392755;2392756;2392757;2392758;2392759;2392760;2392761;2392762;2392763;2392764;2392765;2392766;2392767;2392768;2392769;2392770;2392771;2392772;2392773;2392774;2392775;2392776;2392777;2392778;2392779;2392780;2392781;2392782;2392783;2392784;2392785;2392786;2392787;2392788;2392789;2392790;2392791;2392792;2392793;2392794;2392795;2392796;2392797;2392798;2392799;2392800;2392801;2392802;2392803;2392804;2392805;2392806;2392807;2392808;2392809;2392810;2392811;2392812;2392813;2392814;2392815;2392816;2392817;2392818;2392819;2392820;2392821;2392822;2392823;2392824;2392825;2392826;2392827;2392828;2392829;2392830;2392831;2392832;2392833;2392834;2392835;2392836;2392837;2392838;2392839;2392840;2392841;2392842;2392843;2392844;2392845;2392846;2392847;2392848;2392849;2392850;2392851;2417591;2417592;2417593;2417594;2417595;2417596;2417597;2417598;2417599;2417600;2417601;2417602;2417603;2417604;2417605;2417606;2417607;2417608;2417609;2417610;2417611;2417612;2417613;2417614;2417615;2417616;2417617;2417618;2417619;2417620;2444903;2444904;2444905;2444906;2444907;2444908;2444909;2444910;2444911;2444912;2444913;2444914;2444915;2444916;2444917;2444918;2444919;2444920;2444921;2444922;2444923;2444924;2444925;2444926;2444927;2444928;2444929;2444930;2444931;2444932;2444933;2444934;2444935;2444936;2444937;2444938;2444939;2444940;2444941;2444942;2444943;2444944;2444945;2444946;2444947;2444948;2444949;2444950;2444951;2444952;2444953;2444954;2444955;2444956;2444957;2444958;2444959;2444960;2444961;2444962;2444963;2444964;2444965;2444966;2444967;2444968;2444969;2444970;2444971;2444972;2444973;2444974;2444975;2444976;2444977;2444978;2444979;2444980;2444981;2444982;2444983;2444984;2444985;2444986;2444987;2444988;2444989;2444990;2444991;2444992;2444993;2444994;2444995;2444996;2444997;2444998;2444999;2445000;2445001;2445002;2445003;2445004;2445005;2445006;2445007;2445008;2445009;2445010;2445011;2445012;2445013;2445014;2445015;2445016;2445017;2445018;2445019;2445020;2445021;2445022;2445023;2445024;2445025;2445026;2445027;2445028;2445029;2445030;2445031;2445032;2484910;2484911;2484912;2484913;2484914;2484915;2484916;2484917;2484918;2484919;2484920;2484921;2484922;2484923;2484924;2484925;2484926;2484927;2484928;2484929;2484930;2484931;2484932;2484933;2484934;2484935;2484936;2484937;2484938;2484939;2484940;2484941;2484942;2484943;2484944;2484945;2484946;2484947;2484948;2484949;2484950;2484951;2484952;2484953;2484954;2484955;2484956;2484957;2484958;2484959;2484960;2484961;2484962;2484963;2484964;2484965;2484966;2484967;2484968;2484969;2484970;2484971;2484972;2484973;2484974;2484975;2484976;2484977;2484978;2484979;2484980;2484981;2484982;2484983;2484984;2484985;2484986;2484987;2484988;2484989;2484990;2484991;2484992;2484993;2484994;2484995;2484996;2484997;2484998;2484999;2485000;2485001;2485002;2485003;2485004;2485005;2485006;2485007;2485008;2485009;2485010;2485011;2485012;2485013;2485014;2485015;2485016;2485017;2485018;2485019;2485020;2485021;2485022;2485023;2485024;2485025;2485026;2485027;2485028;2485029;2485030;2485031;2485032;2485033;2485034;2485035;2485036;2485037;2485038;2485039;2485040;2485041;2485042;2485043;2485044;2485045;2485046;2485047;2485048;2485049;2485050;2485051;2485052;2485053;2485054;2485055;2485056;2485057;2485058;2485059;2485060;2485061;2485062;2485063;2485064;2485065;2485066;2485067;2485068;2485069;2485070;2485071;2485072;2485073;2485074;2485075;2485076;2485077;2485078;2485079;2485080;2485081;2485082;2485083;2485084;2485085;2485086;2485087;2485088;2485089;2485090;2485091;2485092;2485093;2485094;2485095;2485096;2485097;2485098;2485099;2485100;2485101;2485102;2485103;2485104;2485105;2485106;2485107;2485108;2485109;2485110;2485111;2485112;2485113;2485114;2485115;2485116;2485117;2485118;2485119;2485120;2485121;2485122;2485123;2485124;2485125;2485126;2485127;2485128;2485129;2485130;2485131;2485132;2485133;2485134;2485135;2485136;2485137;2485138;2485139;2485140;2485141;2485142;2485143;2485144;2485145;2485146;2485147;2485148;2485149;2485150;2485151;2485152;2485153;2485154;2485155;2485156;2485157;2485158;2485159;2485160;2485161;2485162;2485163;2485164;2485165;2485166;2485167;2485168;2485169;2485170;2485171;2485172;2485173;2485174;2485175;2485176;2509529;2509530;2509531;2509532;2509533;2509534;2509535;2509536;2509537;2509538;2509539;2509540;2509541;2509542;2509543;2509544;2509545;2509546;2509547;2509548;2509549;2509550;2509551;2509552;2509553;2509554;2509555;2509556;2509557;2509558;2509559;2509560;2509561;2509562;2509563;2509564;2509565;2509566;2509567;2509568;2509569;2509570;2509571;2509572;2509573;2509574;2509575;2509576;2509577;2509578;2509579;2509580;2509581;2509582;2509583;2509584;2509585;2509586;2509587;2509588;2509589;2509590;2509591;2509592;2509593;2509594;2509595;2509596;2509597;2509598;2509599;2509600;2509601;2509602;2509603;2509604;2509605;2509606;2509607;2509608;2509609;2517669;2517670;2517671;2517672;2517673;2517674;2517675;2517676;2517677;2517678;2517679;2517680;2517681;2517682;2517683;2517684;2517685;2517686;2517687;2517688;2517689;2517690;2517691;2517692;2517693;2517694;2517695;2517696;2517697;2517698;2517699;2517700;2517701;2517702;2517703;2517704;2517705;2517706;2517707;2517708;2517709;2517710;2517711;2517712;2517713;2517714;2517715;2517716;2517717;2517718;2517719;2517720;2517721;2517722;2517723;2517724;2517725;2517726;2517727;2517728;2517729;2517730;2517731;2517732;2517733;2517734;2517735;2517736;2517737;2517738;2517739;2517740;2517741;2517742;2517743;2517744;2517745;2517746;2517747;2517748;2517749;2517750;2517751;2517752;2517753;2517754;2517755;2517756;2517757;2517758;2517759;2517760;2517761;2517762;2517763;2517764;2517765;2517766;2517767;2517768;2517769;2517770;2517771;2517772;2517773;2517774;2517775;2517776;2517777;2517778;2517779;2517780;2517781;2517782;2517783;2517784;2517785;2517786;2517787;2517788;2517789;2517790;2517791;2517792;2517793;2517794;2517795;2517796;2517797;2517798;2517799;2517800;2517801;2517802;2517803;2517804;2517805;2517806;2517807;2517808;2517809;2517810;2517811;2517812;2517813;2517814;2517815;2517816;2517817;2517818;2517819;2517820;2517821;2517822;2517823;2517824;2517825;2517826;2517827;2517828;2517829;2517830;2517831;2517832;2517833;2517834;2517835;2528729;2528730;2528731;2528732;2528733;2528734;2528735;2528736;2528737;2528738;2528739;2528740;2528741;2528742;2528743;2528744;2528745;2528746;2528747;2528748;2528749;2528750;2528751;2528752;2528753;2528754;2528755;2528756;2528757;2528758;2528759;2528760;2528761;2528762;2528763;2528764;2528765;2528766;2528767;2528768;2528769;2528770;2528771;2528772;2528773;2528774;2528775;2528776;2528777;2528778;2528779;2528780;2528781;2528782;2528783;2528784;2528785;2528786;2528787;2528788;2528789;2528790;2528791;2528792;2528793;2528794;2528795;2528796;2528797;2528798;2528799;2528800;2528801;2528802;2528803;2528804;2528805;2528806;2528807;2528808;2528809;2528810;2528811;2528812;2528813;2528814;2528815;2528816;2528817;2528818;2528819;2528820;2528821;2528822;2528823;2528824;2528825;2528826;2528827;2528828;2528829;2528830;2528831;2528832;2528833;2528864;2529652;2535810;2535811;2535812;2535813;2535814;2535815;2535816;2535817;2535818;2535819;2535820;2535821;2535822;2535823;2535824;2535825;2535826;2535827;2535828;2535829;2535830;2535831;2535832;2535833;2535834;2535835;2535836;2535837;2535838;2535839;2535840;2535841;2535842;2535843;2535844;2535845;2535846;2535847;2535848;2535849;2535850;2535851;2535852;2535853;2535854;2535855;2535856;2535857;2535858;2535859;2535860;2535861;2535862;2535863;2535864;2535865;2535866;2535867;2535868;2535869;2535870;2535871;2535872;2535873;2535874;2535875;2535876;2535877;2535878;2535879;2535880;2535881;2535882;2535883;2535884;2535885;2535886;2535887;2535888;2535889;2535890;2535891;2535892;2535893;2535894;2535895;2535896;2535897;2535898;2535899;2535900;2535901;2535902;2535903;2535904;2535905;2535906;2535907;2535908;2535909;2535910;2535911;2535912;2535913;2535914;2535915;2535916;2535917;2535918;2535919;2535920;2535921;2535922;2535923;2535924;2535925;2535926;2535927;2535928;2535929;2535930;2535931;2535932;2535933;2535934;2535935;2535936;2535937;2535938;2535939;2535940;2535941;2535942;2540968;2540969;2540970;2540971;2540972;2540973;2540974;2540975;2540976;2540977;2540978;2540979;2540980;2540981;2540982;2540983;2540984;2540985;2540986;2540987;2540988;2540989;2540990;2540991;2540992;2540993;2540994;2540995;2540996;2540997;2540998;2540999;2541000;2541001;2541002;2541003;2541004;2541005;2541006;2541007;2541008;2541009;2541010;2541011;2541012;2541013;2541014;2541015;2541016;2541017;2541018;2541019;2541020;2541021;2541022;2541023;2541024;2541025;2541026;2541027;2541028;2541029;2541030;2541031;2541032;2541033;2541034;2541035;2541036;2541037;2541038;2541039;2541040;2541041;2541042;2541043;2541044;2541045;2541046;2541047;2541048;2541049;2541050;2541051;2541052;2541053;2541054;2541055;2541056;2541057;2541058;2541059;2541060;2541061;2541062;2541063;2541064;2541065;2541066;2541067;2541068;2541069;2541070;2541071;2541072;2541073;2541074;2541075;2541076;2541077;2541078;2541079;2541080;2541081;2541082;2541083;2541084;2541085;2541086;2541087;2541088;2541089;2541090;2541091;2541092;2541093;2541094;2541095;2541096;2541097;2541098;2541099;2541100;2541101;2541102;2541103;2541104;2541105;2541106;2541107;2541108;2541109;2541110;2541111;2541112;2541113;2543358;2543359;2543360;2543361;2543362;2543363;2543364;2543365;2543366;2544112;2544113;2544114;2544115;2544116;2544117;2544118;2544119;2544120;2544121;2544122;2544123;2544124;2544125;2544126;2544127;2544128;2544129;2544130;2544131;2544132;2544133;2544134;2544135;2544136;2544137;2544138;2544139;2544140;2544141;2544142;2544143;2544144;2544145;2544146;2544147;2544148;2544149;2544150;2544151;2544152;2544153;2544154;2544155;2544156;2544157;2544158;2544159;2544160;2544161;2544162;2544163;2544164;2544165;2544166;2544167;2544168;2544169;2544170;2544171;2544172;2544173;2544174;2544175;2544176;2544177;2544178;2544179;2544180;2544181;2544182;2544183;2544184;2544185;2544186;2544187;2544188;2544189;2544190;2544298;2544299;2544300;2544301;2544302;2544303;2544304;2544305;2544306;2544307;2544308;2544309;2544310;2544311;2544312;2544313;2544314;2544315;2544316;2544317;2544318;2544319;2544320;2544321;2544322;2544323;2544324;2544325;2544326;2544327;2544328;2544329;2544330;2544331;2544332;2544333;2544334;2544335;2544336;2544337;2544338;2544339;2544340;2544341;2544342;2544343;2544344;2544345;2544346;2544347;2544348;2544349;2544350;2544351;2544352;2544353;2544354;2544355;2544356;2544357;2544358;2544359;2544360;2544361;2544362;2544363;2544364;2544365;2544366;2544367;2544368;2544369;2544370;2544371;2544372;2544373;2544374;2544375;2544376;2544377;2544378;2544379;2544380;2544381;2544382;2544383;2544384;2544385;2544386;2544387;2544388;2544389;2544390;2544391;2544392;2544393;2544394;2544395;2544396;2544397;2544398;2544399;2544400;2544401;2544402;2544403;2544404;2544405;2544406;2544407;2544408;2544409;2544410;2544411;2544412;2544413;2544414;2544415;2544416;2544417;2544418;2544419;2544420;2544421;2544422;2544423;2544424;2544425;2544426;2544427;2544428;2544429;2544430;2544431;2544432;2544433;2544434;2544435;2544436;2544437;2544438;2544439;2544440;2544441;2544442;2544443;2544444;2544445;2544446;2544447;2544448;2544449;2544450;2544451;2544452;2544453;2544454;2544455;2555990;2555991;2555992;2555993;2555994;2555995;2555996;2555997;2555998;2555999;2556000;2556001;2556002;2556003;2556004;2556005;2556006;2556007;2556008;2556009;2556010;2556011;2556012;2556013;2556014;2556015;2556016;2556017;2556018;2556019;2556020;2556021;2556022;2556023;2556024;2556025;2556026;2556027;2556028;2556029;2556030;2556031;2556032;2556033;2556034;2556035;2556036;2556037;2556038;2556039;2556040;2556041;2556042;2556043;2556044;2556045;2556046;2556047;2556048;2556049;2556050;2556051;2556052;2556053;2556054;2556055;2556056;2556057;2556058;2556059;2556060;2556061;2556062;2556063;2556064;2556065;2556066;2556067;2556068;2556069;2556070;2556071;2556072;2556073;2556074;2556075;2556076;2556077;2556078;2556079;2556080;2556081;2556082;2556083;2556084;2556085;2556086;2556087;2556088;2556089;2556090;2556091;2556092;2556093;2556094;2556095;2556096;2556097;2556098;2556099;2556100;2556101;2556102;2556103;2556104;2565789;2565790;2565791;2571453;2571454;2571455;2571456;2571457;2571458;2571459;2571460;2571461;2571462;2571463;2571464;2571465;2571466;2571467;2571468;2571469;2571470;2571471;2571472;2571473;2571474;2571475;2571476;2571477;2571478;2571479;2571480;2571481;2571482;2571483;2571484;2571485;2571486;2571487;2571488;2571489;2571490;2571491;2571492;2571493;2571494;2571495;2571496;2571497;2571498;2571499;2571500;2571501;2571502;2571503;2571504;2571505;2571506;2571507;2571508;2571509;2571510;2571511;2571512;2571513;2571514;2571515;2571516;2571517;2571518;2571519;2571520;2571521;2571522;2571523;2571524;2571525;2571526;2571527;2571528;2571529;2571530;2571531;2571532;2571533;2571534;2585266;2585267;2585268;2585269;2585270;2585271;2585272;2585273;2585274;2585275;2585276;2585277;2585278;2585279;2585280;2585281;2585282;2585283;2585284;2585285;2585286;2585287;2585288;2585289;2585290;2585291;2585292;2585293;2585294;2585295;2585296;2585297;2585298;2585299;2585300;2585301;2585302;2585303;2585304;2585305;2585306;2585307;2585308;2585309;2585310;2585311;2585312;2585313;2585314;2585315;2585316;2585317;2585318;2585319;2585320;2585321;2585322;2585323;2585324;2585325;2585326;2585327;2585328;2585329;2585330;2585331;2585332;2585333;2585334;2585335;2585336;2585337;2585338;2585339;2585340;2585341;2585342;2585343;2585344;2585345;2585346;2585347;2585348;2585349;2585350;2585351;2585352;2585353;2585354;2585355;2585356;2585357;2585358;2585359;2585360;2585361;2585362;2585363;2585364;2585365;2585366;2585367;2585368;2585369;2585370;2585371;2585372;2585373;2585374;2585375;2585376;2585377;2585378;2585379;2585380;2585381;2585382;2585383;2585384;2585385;2585386;2585387;2585388;2585389;2585390;2585391;2585392;2585393;2585394;2585395;2585396;2585397;2585398;2585399;2585400;2585401;2585402;2585403;2585404;2585405;2585406;2585407;2585408;2585409;2585410;2585411;2585412;2585413;2585414;2585415;2585416;2585417;2585418;2585419;2585420;2585421;2585422;2585423;2585424;2585425;2585426;2585427;2585428;2585429;2585430;2585431;2585432;2585433;2585434;2585435;2585436;2585437;2585438;2585439;2585440;2585441;2585442;2585443;2585444;2585445;2585446;2585447;2585448;2585449;2585450;2585451;2585452;2585453;2585454;2585455;2585456;2585457;2585458;2585459;2585460;2585461;2585462;2585463;2585464;2585465;2585466;2585467;2585468;2585469;2585470;2585471;2585472;2585473;2585474;2585475;2585476;2585477;2585478;2585479;2585480;2585481;2585482;2585483;2585484;2585485;2585486;2585487;2585488;2585489;2585490;2585491;2585492;2585493;2585494;2585495;2585496;2585497;2585498;2585499;2585500;2585501;2585502;2585503;2585504;2585505;2585506;2585507;2585508;2585509;2585510;2585511;2585512;2585513;2585514;2585515;2585516;2585517;2585518;2585519;2585520;2585521;2585522;2585523;2585524;2585525;2585526;2585527;2585528;2585529;2585530;2585531;2585532;2585533;2585534;2585535;2585536;2585537;2585538;2585539;2585540;2585541;2585542;2585543;2585544;2585545;2585546;2585547;2585548;2585549;2585550;2585551;2585552;2585553;2585554;2585555;2585556;2585557;2585558;2585559;2585560;2585561;2585562;2585563;2585564;2585565;2634497;2634498;2634499;2634500;2634501;2634502;2634503;2634504;2634505;2634506;2634507;2634508;2634509;2634510;2634511;2634512;2634513;2634514;2634515;2634516;2634517;2634518;2634519;2634520;2634521;2634522;2634523;2634524;2634525;2634526;2634527;2634528;2634529;2634530;2634531;2634532;2634533;2634534;2634535;2634536;2634537;2634538;2634539;2634540;2634541;2634542;2634543;2634544;2634545;2634546;2634547;2634548;2634549;2634550;2634551;2634552;2634553;2643496;2643497;2643498;2643499;2643500;2645053;2645054;2645055;2645056;2645057;2645058;2645059;2645060;2645061;2645062;2645063;2645064;2645065;2645066;2645067;2645068;2645069;2645070;2645071;2645072;2645073;2645074;2645075;2645076;2652888;2652889;2652890;2652891;2652892;2652893;2652894;2652895;2652896;2652897;2652898;2652899;2652900;2652901;2652902;2652903;2652904;2652905;2652906;2652907;2652908;2652909;2652910;2652911;2652912;2652913;2652914;2652915;2652916;2652917;2652918;2652919;2652920;2652921;2652922;2652923;2652924;2652925;2652926;2652927;2652928;2652929;2652930;2652931;2652932;2652933;2652934;2652935;2652936;2652937;2652938;2652939;2652940;2652941;2652942;2652943;2652944;2652945;2652946;2652947;2652948;2652949;2652950;2652951;2652952;2652953;2652954;2652955;2652956;2652957;2652958;2652959;2652960;2652961;2652962;2652963;2652964;2652965;2652966;2652967;2652968;2652969;2652970;2652971;2652972;2652973;2652974;2652975;2652976;2652977;2652978;2652979;2652980;2652981;2652982;2652983;2652984;2652985;2652986;2652987;2652988;2652989;2652990;2652991;2652992;2652993;2652994;2652995;2652996;2652997;2652998;2652999;2653000;2653001;2653002;2653003;2653004;2653005;2653006;2653007;2653008;2653009;2653010;2653011;2653012;2653013;2653014;2653015;2653016;2653017;2653018;2653019;2653020;2653021;2653022;2653023;2653024;2653025;2653026;2653027;2653028;2653029;2653030;2653031;2653032;2653033;2653034;2653035;2653036;2653037;2653038;2653039;2653040;2653041;2653042;2653043;2653044;2653045;2653046;2653047;2653048;2653049;2653050;2653051;2653052;2653053;2653054;2653055;2653056;2653057;2653058;2653059;2653060;2653061;2653062;2653063;2653064;2653065;2653066;2653067;2653068;2653069;2653070;2653071;2653072;2653073;2653074;2653075;2653076;2653077;2653078;2653079;2653080;2653081;2653082;2653083;2653084;2653085;2653086;2653087;2653088;2653089;2653090;2653091;2653092;2653093;2653094;2653095;2653096;2661985;2661986;2661987;2661988;2661989;2661990;2661991;2661992;2661993;2661994;2661995;2661996;2661997;2661998;2661999;2662000;2662001;2662002;2662003;2662004;2662005;2662006;2662007;2662008;2662009;2662010;2662011;2662012;2662013;2662014;2662015;2662016;2662017;2662018;2662019;2662020;2662021;2662022;2662023;2662024;2662025;2662026;2662027;2662028;2662029;2662030;2662031;2662032;2662033;2662034;2662035;2662036;2662037;2662038;2662039;2662040;2662041;2662042;2662043;2662044;2662045;2662046;2662047;2662048;2662049;2662050;2662051;2662052;2662053;2662054;2662055;2662056;2662057;2662058;2662059;2662060;2662061;2662062;2662063;2662064;2662065;2662066;2662067;2662068;2662069;2662070;2662071;2662072;2662073;2662074;2662075;2662076;2662077;2662078;2662079;2662080;2662081;2662082;2662083;2662084;2662085;2662086;2662087;2662088;2662089;2662090;2662091;2662092;2662093;2662094;2662095;2662096;2662097;2662098;2662099;2662100;2662101;2662102;2662143;2662144;2662145;2662146;2662147;2662148;2662149;2662150;2662151;2662152;2662153;2662154;2662155;2662156;2662157;2662158;2662159;2662160;2662161;2662162;2662163;2662164;2662165;2662166;2662167;2662168;2662169;2662170;2662171;2662172;2662173;2662174;2662175;2662176;2662177;2662178;2662179;2662180;2662181;2662182;2662183;2662184;2662185;2662186;2662187;2662188;2662189;2662190;2662191;2666690;2666691;2666692;2666693;2666694;2666695;2666696;2666697;2666698;2666699;2666700;2666701;2666702;2666703;2666704;2666705;2666706;2666707;2666708;2666709;2666710;2666711;2666712;2666713;2666714;2666715;2666716;2666717;2666718;2666719;2666720;2666721;2666722;2666723;2666724;2666725;2666726;2666727;2666728;2666729;2666730;2666731;2666732;2666733;2666734;2666735;2666736;2666737;2666738;2666739;2666740;2666741;2666742;2666743;2666744;2666745;2666746;2666747;2666748;2666749;2666750;2666751;2666752;2666753;2666754;2666755;2666756;2666757;2666758;2666759;2666760;2666761;2666762;2666763;2666764;2666765;2666766;2666767;2666768;2666769;2666770;2666771;2666772;2666773;2666774;2666775;2666776;2666777;2666778;2666779;2666780;2666781;2666782;2666783;2666784;2666785;2666786;2666787;2666788;2666789;2666790;2666791;2666792;2666793;2666794;2666795;2666796;2666797;2666798;2666799;2666800;2666801;2666802;2666803;2666804;2666805;2666806;2666807;2666808;2666809;2666810;2666811;2666812;2666813;2666814;2666815;2666816;2666817;2666818;2666819;2666820;2666821;2666822;2666823;2666824;2666825;2666826;2666827;2666828;2666829;2666830;2666831;2666832;2666833;2666834;2666835;2666836;2666837;2666838;2666839;2666840;2666841;2666842;2666843;2666844;2666845;2666846;2666847;2666848;2666849;2666850;2666851;2666852;2666853;2666854;2666855;2666856;2666857;2666858;2666859;2666860;2666861;2666862;2666863;2666864;2666865;2666866;2666867;2666868;2666869;2666870;2666871;2666872;2666873;2666874;2666875;2666876;2666877;2666878;2666879;2666880;2666881;2666882;2666883;2666884;2666885;2666886;2666887;2666888;2666889;2666890;2666891;2666892;2666893;2666894;2666895;2666896;2666897;2666898;2666899;2666900;2666901;2666902;2666903;2666904;2666905;2666906;2666907;2666908;2666909;2666910;2666911;2666912;2666913;2666914;2666915;2666916;2666917;2666918;2666919;2666920;2666921;2666922;2666923;2666924;2666925;2666926;2666927;2666928;2666929;2666930;2666931;2666932;2666933;2666934;2666935;2666936;2666937;2679421;2680018;2680019;2680020;2680021;2680022;2680023;2680024;2680025;2680026;2680027;2680028;2680029;2680030;2680031;2680032;2680033;2680034;2680035;2680036;2680037;2680038;2680039;2680040;2680041;2680042;2680043;2680044;2680045;2680046;2680047;2680048;2680049;2680050;2680051;2680052;2680053;2680054;2680055;2680056;2682005;2682006;2682007;2682008;2682009;2682010;2682011;2682012;2682013;2682014;2682015;2682016;2682017;2682018;2682019;2682020;2682021;2682022;2682023;2682024;2682025;2682026;2682027;2682028;2682029;2682030;2682031;2682032;2682033;2682034;2682035;2682036;2682037;2682038;2682039;2682040;2682041;2682042;2682043;2682044;2682045;2682046;2682047;2682048;2682049;2682050;2682051;2682052;2682053;2682054;2682055;2682056;2682057;2682058;2682059;2682060;2682061;2682062;2682063;2682064;2682065;2682066;2682067;2682068;2682069;2682070;2682071;2682072;2682073;2682074;2682075;2682076;2682077;2682078;2682079;2682080;2682081;2682082;2682083;2682084;2682085;2682086;2682087;2682088;2682089;2682090;2682091;2682092;2682093;2682094;2682095;2682096;2682097;2682098;2682099;2682100;2682101;2682102;2682103;2682104;2682105;2682106;2682107;2682108;2682109;2682110;2682111;2682112;2682113;2682114;2682115;2682116;2682117;2682118;2682119;2682120;2682121;2682122;2682123;2682124;2682125;2682126;2682127;2682128;2682129;2682130;2682131;2682132;2682133;2682134;2682135;2682136;2682137;2682138;2682139;2682140;2682141;2682142;2682143;2682144;2682145;2682146;2682147;2682148;2682149;2682150;2682151;2682152;2682153;2682154;2682155;2682156;2682157;2682158;2682159;2682160;2682161;2682162;2682163;2682164;2682165;2682166;2682167;2682168;2682169;2682170;2682171;2682172;2682173;2682174;2682175;2682176;2682177;2682178;2682179;2682180;2682181;2682182;2682183;2682184;2682185;2682186;2682187;2682188;2682189;2682190;2682191;2682192;2682193;2682194;2682195;2682196;2682197;2682198;2682199;2682200;2682201;2682202;2682203;2682204;2682205;2682206;2682207;2682208;2682209;2682210;2682211;2682212;2682213;2682214;2682215;2682216;2682217;2682218;2682219;2682220;2682221;2682222;2682223;2682224;2682225;2682226;2682227;2682228;2682229;2682230;2682231;2682232;2682233;2682234;2682235;2682236;2682237;2682238;2682239;2682240;2682241;2682242;2682243;2682244;2682245;2682246;2682247;2682248;2682249;2682250;2682251;2685247;2685248;2685249;2685250;2685251;2685252;2685253;2685254;2685255;2685256;2685257;2685258;2685259;2685260;2685261;2685262;2685263;2685264;2685265;2685266;2685267;2685268;2685269;2685270;2685271;2685272;2685273;2685274;2685275;2685276;2685277;2685278;2685279;2685280;2685281;2685282;2685283;2685284;2685285;2685286;2685287;2685288;2685289;2685290;2685291;2685292;2685293;2685294;2685295;2685296;2685297;2685298;2685299;2685300;2685301;2685302;2685303;2685304;2685305;2685306;2685307;2685308;2685309;2685310;2685311;2685312;2685313;2685314;2685315;2685316;2685317;2685318;2685319;2685320;2685321;2685322;2685323;2685324;2685325;2685326;2685327;2685328;2685329;2685330;2685331;2685332;2685333;2685334;2685335;2685336;2685337;2685338;2685339;2685340;2685341;2685342;2685343;2685344;2685345;2685346;2685347;2685348;2685349;2685350;2685351;2685352;2685353;2685354;2685355;2685356;2685357;2685358;2685359;2685360;2685361;2685362;2685363;2685364;2685365;2685366;2685367;2685368;2685369;2685370;2685371;2685372;2685373;2685374;2685375;2685376;2685377;2685378;2685379;2685380;2685381;2685382;2685383;2685384;2685385;2685386;2685387;2685388;2685389;2685390;2685391;2685392;2685393;2685394;2685395;2685396;2685397;2685398;2685399;2685400;2685401;2685402;2685403;2685404;2685405;2685406;2685407;2685408;2685409;2685410;2685411;2685412;2685413;2685414;2685415;2685416;2685417;2685418;2685419;2685420;2685421;2685422;2685423;2685424;2685425;2685426;2685427;2685428;2685429;2685430;2685431;2685432;2685433;2685434;2685435;2685436;2685437;2685438;2685439;2685440;2685441;2685442;2685443;2685444;2685445;2685446;2685447;2685448;2685449;2685450;2685451;2685452;2685453;2685454;2685455;2685456;2685457;2685458;2685459;2685460;2685461;2685462;2685463;2685464;2685465;2685466;2685467;2685468;2685469;2685470;2685471;2685472;2685473;2685474;2685475;2685476;2685477;2685478;2685479;2685480;2685481;2685482;2685483;2685484;2685485;2685486;2685487;2685488;2685489;2685490;2685491;2685492;2685493;2685494;2685495;2685496;2685497;2685498;2685499;2685500;2685501;2685502;2685503;2685504;2685505;2685506;2685507;2685508;2685509;2685510;2685511;2685512;2685513;2685514;2685515;2685516;2685517;2685518;2685519;2685520;2685521;2685522;2685523;2685524;2685525;2685526;2685527;2685528;2685529;2685530;2685531;2685532;2685533;2685534;2685535;2685536;2685537;2685538;2685539;2685540;2685541;2685542;2685543;2685544;2685545;2685546;2685547;2685548;2685549;2685550;2685551;2685552;2685553;2685554;2685555;2685556;2685557;2685558;2685559;2685560;2689142;2689143;2689144;2689145;2689146;2689147;2689148;2689149;2689150;2689151;2689152;2689153;2689154;2689155;2689156;2689157;2689158;2689159;2689160;2689161;2689162;2689163;2689164;2689165;2689166;2689167;2689168;2689169;2689170;2689171;2689172;2689173;2689174;2689175;2689176;2689177;2689178;2689179;2689180;2689181;2689182;2689183;2689184;2689185;2689186;2689187;2689188;2689189;2689190;2689191;2689192;2689193;2689194;2689195;2689196;2689197;2689198;2689199;2689200;2689201;2689202;2689203;2689204;2689205;2689206;2689207;2689208;2689209;2689210;2689211;2689212;2689213;2689214;2689215;2689216;2689217;2689218;2689219;2689220;2689221;2689222;2689223;2689224;2689225;2689226;2689227;2689228;2689229;2689230;2689231;2689232;2689233;2689234;2689235;2689236;2689237;2689238;2689239;2689240;2689241;2689242;2689243;2689244;2689245;2689246;2689247;2689248;2689249;2689250;2689251;2689252;2689253;2689254;2689255;2689256;2689257;2689258;2689259;2689260;2689261;2689262;2689263;2689264;2689265;2689266;2689267;2689268;2689269;2689270;2689271;2689272;2689273;2689274;2689275;2689276;2689277;2689278;2689279;2689280;2689281;2689282;2689283;2689284;2689285;2689286;2689287;2689288;2689289;2689290;2689291;2689292;2689293;2689294;2689295;2689296;2689297;2689298;2689299;2689300;2689301;2689302;2689303;2691351;2691352;2691353;2691354;2691355;2691356;2691357;2691370;2691371;2691372;2691373;2691374;2691375;2691376;2691377;2691378;2691379;2691380;2691381;2691382;2691383;2691384;2691385;2691386;2691387;2691388;2691389;2691390;2691391;2691392;2691393;2691394;2691395;2691396;2691397;2691398;2691399;2691400;2691401;2691402;2691403;2691404;2691405;2691406;2691407;2691408;2691409;2691410;2691411;2691412;2691413;2691414;2691415;2691416;2691417;2691418;2691419;2691420;2691421;2691422;2691423;2691424;2691425;2691426;2691427;2691428;2691429;2691430;2691431;2691432;2691433;2691434;2691435;2691436;2691437;2691438;2691439;2691440;2691441;2691442;2691443;2691444;2691445;2691446;2691447;2691448;2691449;2691450;2691451;2691452;2691453;2691454;2691455;2691456;2691457;2691458;2691459;2691460;2691461;2691462;2691463;2691464;2691465;2691466;2691467;2691468;2691469;2691470;2691471;2691472;2691473;2691474;2691475;2691476;2691477;2691478;2691479;2691480;2691481;2691482;2691483;2691484;2691485;2691486;2691487;2691488;2691489;2691490;2691491;2691492;2691493;2691494;2691495;2691496;2691497;2691498;2691499;2691500;2691501;2691502;2691503;2691504;2691505;2695273;2695274;2695275;2695276;2695277;2695278;2695279;2695280;2695281;2695282;2695283;2695284;2695285;2695286;2695287;2695288;2695289;2695290;2695291;2695292;2695293;2695294;2695295;2695296;2695297;2695298;2695299;2695300;2695301;2695302;2695303;2695304;2695305;2695306;2695307;2695308;2695309;2695310;2695311;2695312;2695313;2695314;2695315;2695316;2695317;2695318;2695319;2695320;2695321;2695322;2695323;2695324;2695325;2695326;2695327;2695328;2695329;2695330;2695331;2695332;2695333;2695334;2695335;2695336;2695337;2695338;2695339;2695340;2695341;2695342;2695343;2695344;2695345;2695346;2695347;2695348;2695349;2695350;2695351;2695352;2695353;2695354;2695355;2695356;2695357;2695358;2695359;2695360;2695361;2695362;2695363;2695364;2695365;2695366;2695367;2695368;2695369;2695370;2695371;2695372;2695373;2695374;2695375;2695376;2695377;2695378;2695379;2695380;2695381;2695382;2695383;2695384;2695385;2695386;2695387;2695388;2695389;2695390;2695391;2695392;2695393;2695394;2695395;2695396;2695397;2695398;2695399;2695400;2695401;2695402;2695403;2695404;2695405;2695406;2695407;2695408;2695409;2695410;2695411;2695412;2695413;2695414;2695415;2695416;2695417;2695418;2695419;2695420;2695421;2695422;2695423;2695424;2695425;2695426;2695427;2695428;2695429;2697246;2697247;2697248;2697249;2697250;2697251;2697252;2697253;2697254;2697255;2697256;2697257;2697258;2709458;2709459;2709460;2709461;2709462;2709463;2709464;2709465;2709466;2709467;2709468;2709469;2709470;2709471;2709472;2709473;2709474;2709475;2709476;2709477;2709478;2709479;2709480;2709481;2709482;2709483;2709484;2709485;2709486;2709487;2709488;2709489;2709490;2709491;2709492;2709493;2709494;2709495;2709496;2709497;2709498;2709499;2709500;2709501;2709502;2709503;2709504;2709505;2709506;2709507;2709508;2709509;2709510;2709511;2709512;2709513;2709514;2709515;2709516;2709517;2709518;2709519;2709520;2709521;2709522;2709523;2709524;2709525;2709526;2709527;2709528;2709529;2709530;2709531;2709532;2709533;2709534;2709535;2709536;2709537;2709538;2709539;2709540;2709541;2709542;2709543;2709544;2709545;2709546;2709547;2709548;2709549;2709550;2709551;2709552;2709553;2715417;2715418;2715419;2715420;2715421;2715422;2715423;2715424;2715425;2715426;2715427;2715428;2715429;2715430;2715431;2715432;2715433;2715434;2715435;2715436;2715437;2715438;2715439;2715440;2715441;2715442;2715443;2715444;2715445;2715446;2715447;2715448;2715449;2715450;2715451;2715452;2715453;2715454;2715455;2715456;2715457;2715458;2715459;2715460;2715461;2715462;2715463;2715464;2715465;2715466;2715467;2715468;2715469;2715470;2715471;2715472;2715473;2715474;2715475;2715476;2715477;2715478;2715479;2715480;2715481;2715482;2715483;2715484;2715485;2715486;2715487;2715488;2715489;2715490;2715491;2715492;2715493;2715494;2715495;2715496;2715497;2715498;2715499;2715500;2715501;2715502;2715503;2715504;2715505;2715506;2715507;2715508;2715509;2715510;2715511;2715512;2715513;2715514;2715515;2715516;2715517;2715518;2715519;2715520;2715521;2715522;2715523;2715524;2715525;2715526;2715527;2715528;2715529;2715530;2715531;2715532;2715533;2715534;2715535;2715536;2715537;2715538;2715539;2715540;2715541;2715542;2715543;2715544;2715545;2715546;2715547;2715548;2715549;2715550;2715551;2715552;2715553;2715554;2715555;2715556;2715557;2715558;2715559;2715560;2715561;2715562;2715563;2715564;2715565;2715566;2715567;2715568;2715569;2715570;2715571;2715572;2715573;2715574;2715575;2715576;2715577;2715578;2715579;2715580;2715581;2715582;2715583;2715584;2715585;2715586;2715587;2715588;2715589;2715590;2715591;2715592;2715593;2715594;2715595;2715596;2715597;2715598;2715599;2715600;2715601;2715602;2715603;2715604;2715605;2715606;2715607;2715608;2715609;2715610;2715611;2715612;2715613;2715614;2715615;2715616;2715617;2715618;2715619;2715620;2715621;2715622;2715623;2715624;2715625;2715626;2715627;2715628;2715629;2715630;2715631;2715632;2715633;2715634;2715635;2715636;2715637;2715638;2715639;2715640;2715641;2715642;2715643;2715644;2715645;2715646;2715647;2715648;2715649;2715650;2715651;2715652;2715653;2715654;2715655;2715656;2715657;2715658;2715659;2715660;2715661;2715662;2715663;2715664;2715665;2715666;2715667;2715668;2715669;2715670;2715671;2715672;2715673;2715674;2715675;2715676;2715677;2715678;2715679;2715680;2715681;2715682;2715683;2715684;2715685;2715686;2715687;2715688;2715689;2715690;2715691;2715692;2715693;2715694;2715695;2715696;2715697;2715698;2715699;2715700;2715701;2715702;2715703;2715704;2715705;2715706;2715707;2715708;2715709;2715710;2715711;2715712;2715713;2715714;2715715;2715716;2715717;2715718;2715719;2715720;2715721;2715722;2715723;2715724;2715725;2715726;2715727;2715728;2715729;2715730;2715731;2715732;2715733;2715734;2715735;2715736;2715737;2715738;2715739;2715740;2715741;2715742;2715743;2715744;2715745;2715746;2715747;2715748;2715749;2715750;2715751;2715752;2715753;2715754;2715755;2715756;2715757;2715758;2715759;2715760;2715761;2715762;2715763;2715764;2715765;2715766;2715767;2715768;2715769;2715770;2715771;2715772;2715773;2715774;2715775;2715776;2715777;2715778;2715779;2715780;2715781;2715782;2715783;2715784;2715785;2715786;2715787;2715788;2715789;2715790;2715791;2715792;2715793;2715794;2715795;2715796;2715797;2715798;2715799;2715800;2715801;2715802;2715803;2715804;2715805;2715806;2715807;2715808;2715809;2715810;2715811;2715812;2715813;2715814;2715815;2715816;2715817;2715818;2715819;2715820;2715821;2715822;2715823;2715824;2715825;2715826;2715827;2715828;2729563;2729564;2729565;2729566;2729567;2729568;2729569;2729570;2729571;2729572;2729573;2729574;2729575;2729576;2729577;2729578;2729579;2729580;2729581;2729582;2729583;2729584;2729585;2729586;2729587;2729588;2729589;2729590;2729591;2729592;2729593;2729594;2729595;2729596;2729597;2729598;2729599;2729600;2729601;2729602;2729603;2729604;2729605;2729606;2729607;2729608;2729609;2729610;2729611;2729612;2729613;2729614;2729615;2729616;2729617;2729618;2729619;2729620;2729621;2729622;2729623;2729624;2729625;2729626;2729627;2729628;2729629;2729630;2729631;2729632;2729633;2729634;2729635;2729636;2729637;2729638;2729639;2729640;2729641;2729642;2729643;2729644;2729645;2729646;2729647;2729648;2729649;2729650;2729651;2729652;2729653;2729654;2729655;2729656;2729657;2729658;2729659;2729660;2729661;2729662;2729663;2729664;2729665;2729666;2731511;2731512;2731513;2731514;2731515;2731516;2731517;2731518;2731519;2731520;2731521;2731522;2731523;2731524;2731525;2731526;2731527;2731528;2731529;2731530;2731531;2731532;2731533;2731534;2731535;2731536;2731537;2731538;2731539;2731540;2731541;2731542;2731543;2731544;2731545;2731546;2731547;2731548;2731549;2731550;2731551;2731552;2731553;2731554;2731555;2731556;2731557;2731558;2731559;2731560;2731561;2731562;2731563;2731564;2731565;2731566;2731567;2731568;2731569;2731570;2731571;2731572;2731573;2731574;2731575;2731576;2731577;2731578;2731579;2731580;2731581;2731582;2731583;2731584;2731585;2731586;2731587;2731588;2731589;2731590;2731591;2731592;2731593;2731594;2731595;2731596;2731597;2731598;2731599;2731600;2731601;2731602;2731603;2731604;2731605;2731606;2731607;2731608;2731609;2731610;2731611;2731850;2731851;2731852;2731853;2731854;2731855;2731856;2731857;2731858;2731859;2731860;2731861;2731862;2731863;2731864;2731865;2731866;2731867;2731868;2731869;2731870;2731871;2731872;2731873;2731874;2731875;2731876;2731877;2731878;2731879;2731880;2731881;2731882;2731883;2731884;2731885;2731886;2731887;2731888;2731889;2731890;2731891;2731892;2731893;2731894;2731895;2731896;2731897;2731898;2731899;2731900;2731901;2731902;2731903;2731904;2731905;2731906;2731907;2731908;2731909;2731910;2731911;2731912;2731913;2731914;2731915;2731916;2731917;2731918;2731919;2731920;2731921;2731922;2731923;2731924;2731925;2731926;2731927;2731928;2731929;2731930;2731931;2731932;2731933;2731934;2731935;2731936;2731937;2731938;2731939;2731940;2731941;2731942;2731943;2731944;2731945;2731946;2731947;2731948;2731949;2731950;2731951;2731952;2731953;2731954;2731955;2731956;2731957;2731958;2731959;2731960;2731961;2731962;2731963;2731964;2731965;2731966;2731967;2731968;2731969;2731970;2731971;2731972;2731973;2731974;2731975;2731976;2731977;2731978;2731979;2731980;2731981;2731982;2732266;2732267;2732268;2732269;2732270;2732271;2732272;2732273;2732274;2732275;2732276;2732277;2732278;2732279;2732280;2732281;2732282;2732283;2732284;2732285;2732286;2732287;2732288;2732289;2732290;2732291;2732292;2732293;2732294;2732295;2732296;2732297;2732298;2732299;2732300;2732301;2732302;2732303;2732304;2732305;2732306;2732307;2732308;2732309;2732310;2732311;2732312;2732313;2732314;2732315;2732316;2732317;2732318;2732319;2732320;2732321;2732322;2732323;2732324;2732325;2732326;2732327;2732328;2732329;2732330;2732331;2732332;2732333;2732334;2732335;2732336;2732337;2732338;2732339;2732340;2732341;2732342;2732343;2732344;2732345;2732346;2732347;2732348;2732349;2732350;2732351;2732352;2732353;2732354;2732355;2732356;2732357;2732358;2732359;2732360;2732361;2732362;2732363;2732364;2732365;2732366;2732367;2732368;2732369;2732370;2732371;2732372;2732373;2732374;2732375;2732376;2732377;2732378;2732379;2732380;2732381;2732382;2732383;2732384;2732385;2732386;2732387;2732388;2732389;2732390;2732391;2732392;2732393;2759233;2759234;2759235;2759236;2759237;2759238;2759239;2759240;2759241;2759242;2759243;2759244;2759245;2759246;2759247;2759248;2759249;2759250;2759251;2759252;2759253;2759254;2759255;2759256;2759257;2759258;2759259;2759260;2759261;2759262;2759263;2759264;2759265;2759266;2759267;2759268;2759269;2759270;2759271;2759272;2759273;2759274;2759275;2759276;2759277;2759278;2759279;2759280;2759281;2759282;2759283;2759284;2759285;2759286;2759287;2759288;2759289;2759290;2759291;2759292;2759293;2759294;2759295;2759296;2759297;2759298;2759299;2759300;2759301;2759302;2759303;2759304;2759305;2759306;2759307;2759308;2759309;2759310;2759311;2759798;2759799;2759800;2759801;2759802;2759803;2759804;2759805;2759806;2759807;2759808;2759809;2759810;2759811;2759812;2759813;2759814;2759815;2759816;2759817;2759818;2759819;2759820;2759821;2759822;2759823;2759824;2759825;2759826;2759827;2759828;2759829;2759830;2759831;2759832;2759833;2759834;2759835;2759836;2759837;2759838;2759839;2759840;2759841;2759842;2759843;2759844;2759845;2759846;2759847;2759848;2759849;2759850;2759851;2759852;2759853;2759854;2759855;2759856;2759857;2759858;2759859;2759860;2759861;2759862;2759863;2759864;2759865;2759866;2759867;2759868;2759869;2759870;2759871;2759872;2759873;2759874;2759875;2759876;2759877;2759878;2759879;2759880;2759881;2759882;2759883;2759884;2759885;2759886;2759887;2759888;2759889;2759890;2759891;2759892;2759893;2759894;2759895;2759896;2759897;2759898;2760399;2760400;2760401;2760402;2760403;2760404;2760405;2760406;2760407;2762437;2762438;2762439;2762440;2762441;2762442;2762443;2762444;2762445;2763730;2763731;2763732;2763733;2763734;2763735;2763736;2763737;2763738;2763739;2763740;2763741;2787187;2787188;2787189;2787190;2787191;2787192;2787193;2787194;2787195;2787196;2787197;2787198;2787199;2787200;2787201;2787202;2787203;2787204;2787205;2787206;2787207;2787208;2787209;2787210;2787211;2787212;2787213;2787214;2787215;2787216;2787217;2787218;2787219;2787220;2787221;2787222;2787223;2787224;2787225;2787226;2787227;2787228;2787229;2787230;2787231;2787232;2787233;2787234;2787235;2787236;2787237;2787238;2787239;2787240;2787241;2787242;2787243;2787244;2787245;2787246;2787247;2787248;2787249;2787250;2787251;2787252;2787253;2787254;2787255;2787256;2787257;2787258;2787259;2787260;2787261;2787262;2787263;2787264;2787265;2787266;2787267;2787268;2787269;2787270;2787271;2787272;2787273;2787274;2787275;2787276;2787277;2787278;2787279;2787280;2787281;2787282;2787283;2787284;2787285;2787286;2787287;2787288;2787289;2787290;2787291;2787292;2787293;2787294;2787295;2787296;2787297;2787298;2787299;2787300;2787301;2787302;2787303;2787304;2787305;2787306;2787307;2787308;2787309;2787310;2787311;2787312;2787313;2787314;2787315;2787316;2787317;2787318;2787319;2787320;2787321;2787322;2787323;2787324;2787325;2787326;2787327;2787328;2787329;2787330;2787331;2787332;2787333;2787334;2787335;2787336;2787337;2787338;2787339;2787340;2787341;2787342;2787343;2787344;2787345;2787346;2787347;2787348;2787349;2787350;2787351;2787352;2787353;2787354;2787355;2849311;2849312;2849313;2849314;2849315;2849316;2849317;2849318;2849319;2849320;2849321;2849322;2849323;2864477;2864478;2864479;2864480;2864481;2864482;2864483;2864484;2864485;2864486;2864487;2864488;2864489;2864490;2864491;2864492;2864493;2864494;2864495;2864496;2864497;2864498;2864499;2901903;2901904;2901905;2901906;2901907;2901908;2901909;2901910;2901911;2901912;2901913;2901914;2901915;2901916;2901917;2901918;2901919;2901920;2901921;2901922;2901923;2901924;2901925;2901926;2901927;2901928;2901929;2901930;2901931;2901932;2901933;2901934;2901935;2901936;2901937;2901938;2901939;2901940;2901941;2901942;2901943;2901944;2901945;2901946;2901947;2901948;2901949;2901950;2901951;2901952;2901953;2901954;2901955;2901956;2901957;2901958;2901959;2901960;2901961;2901962;2901963;2901964;2901965;2901966;2901967;2901968;2901969;2901970;2901971;2901972;2901973;2901974;2901975;2901976;2901977;2901978;2901979;2901980;2901981;2901982;2901983;2901984;2901985;2901986;2901987;2901988;2901989;2901990;2901991;2901992;2901993;2901994;2901995;2901996;2901997;2901998;2901999;2902000;2902001;2902002;2902003;2902004;2902005;2902006;2902007;2902008;2902009;2902010;2902011;2902012;2902013;2902014;2902015;2902016;2902017;2902018;2902019;2902020;2902021;2902022;2902023;2902024;2902025;2902026;2902027;2902028;2902029;2902030;2902031;2902032;2902033;2902034;2902035;2902036;2902037;2902038;2902039;2902040;2902041;2902042;2902043;2902044;2902045;2902046;2902047;2902314;2902315;2902316;2902317;2902318;2902319;2902320;2902321;2902322;2902323;2902324;2902325;2902326;2902327;2902328;2902329;2902330;2902331;2902332;2902333;2902334;2902335;2902336;2902337;2902338;2902339;2902340;2902341;2902342;2902343;2902344;2902345;2902346;2902347;2902348;2902349;2902350;2902351;2902352;2902353;2902354;2902355;2902356;2902357;2902358;2902359;2902360;2902361;2902362;2902363;2902364;2902365;2902366;2902367;2902368;2902369;2911493;2921459;2921460;2921461;2921462;2921463;2921464;2921465;2921466;2921467;2921468;2921469;2921470;2921471;2921472;2921473;2921474;2921475;3025753;3025754;3025755;3025756;3025757;3025758;3025759;3025760;3025761;3025762;3025763;3025764;3025765;3025766;3025767;3025768;3025769;3025770;3025771;3025772;3025773;3025774;3025775;3025776;3025777;3025778;3025779;3025780;3025781;3025782;3025783;3025784;3025785;3025786;3025787;3025788;3025789;3025790;3025791;3025792;3025793;3025794;3025795;3025796;3025797;3025798;3025799;3025800;3025801;3025802;3025803;3025804;3025805;3025806;3025807;3025808;3025809;3025810;3025811;3025812;3025813;3025814;3025815;3025816;3025817;3025818;3025819;3025820;3025821;3025822;3025823;3025824;3025825;3025826;3025827;3025828;3025829;3025830;3025831;3025832;3025833;3025834;3025835;3025836;3025837;3025838;3025839;3025840;3025841;3025842;3025843;3025844;3025845;3025846;3025847;3025848;3025849;3025850;3025851;3025852;3025853;3025854;3025855;3025856;3025857;3025858;3025859;3025860;3025861;3025862;3025863;3025864;3025865;3025866;3025867;3025868;3025869;3025870;3025871;3025872;3025873;3025874;3025875;3025876;3025877;3025878;3025879;3025880;3025881;3025882;3025883;3025884;3025885;3025886;3025887;3025888;3025889;3025890;3025891;3025892;3025893;3025894;3025895;3025896;3025897;3025898;3025899;3025900;3025901;3025902;3025903;3025904;3025905;3025906;3025907;3025908;3025909;3025910;3025911;3025912;3025913;3025914;3025915;3025916;3025917;3025918;3025919;3025920;3025921;3025922;3025923;3025924;3025925;3025926;3025927;3025928;3025929;3025930;3025931;3025932;3025933;3025934;3025935;3025936;3025937;3025938;3025939;3025940;3025941;3025942;3025943;3025944;3025945;3025946;3025947;3025948;3025949;3025950;3025951;3025952;3025953;3025954;3025955;3025956;3025957;3025958;3025959;3025960;3025961;3025962;3025963;3025964;3025965;3025966;3025967;3025968;3025969;3025970;3025971;3025972;3025973;3025974;3025975;3025976;3025977;3025978;3025979;3025980;3025981;3025982;3025983;3025984;3025985;3025986;3025987;3025988;3025989;3025990;3025991;3025992;3025993;3025994;3025995;3025996;3025997;3025998;3025999;3026000;3026001;3026002;3026003;3026004;3026005;3026006;3026007;3026008;3026009;3026010;3026011;3026012;3026013;3026014;3026015;3026016;3026017;3026018;3026019;3026020;3026021;3026022;3026023;3026024;3026025;3026026;3026027;3026028;3026029;3026030;3026031;3026032;3026033;3026034;3026035;3026036;3026037;3026038;3026039;3026040;3026041;3026042;3026043;3026044;3026045;3026046;3026047;3026048;3026049;3026050;3026051;3026052;3026053;3026054;3026055;3026056;3026057;3026058;3026059;3026060;3026061;3026062;3026063;3026064;3026065;3026066;3026067;3026068;3026069;3026070;3026071;3026072;3026073;3026074;3026075;3026076;3026077;3026078;3026079;3026080;3026081;3026082;3026083;3026084;3026085;3026086;3026087;3026088;3026089;3026090;3026091;3026092;3026093;3026094;3026095;3026096;3026097;3026098;3026099;3026100;3026101;3026102;3026103;3026104;3026105;3026106;3026107;3026108;3026109;3026110;3026111;3026112;3026113;3026114;3026115;3026116;3026117;3026118;3026119;3026120;3026121;3026122;3026123;3026124;3026125;3026126;3026127;3026128;3026129;3026130;3026131;3026132;3026133;3026134;3026135;3026136;3026137;3026138;3026139;3026140;3026141;3026142;3026143;3026144;3026145;3026146;3026147;3026148;3026149;3026150;3026151;3026152;3026153;3026154;3026155;3026156;3026157;3026158;3026159;3026160;3026161;3026162;3026163;3026164;3026165;3026166;3026167;3026168;3026169;3026170;3026171;3026172;3026173;3026174;3026175;3026176;3026177;3026178;3026179;3026180;3026181;3026182;3026183;3026184;3026185;3026186;3026187;3026188;3026189;3026190;3026191;3026192;3026193;3026194;3026195;3026196;3026197;3026198;3026199;3026200;3026201;3026202;3026203;3026204;3026205;3026206;3026207;3026208;3026209;3026210;3026211;3026212;3026213;3026214;3026215;3026216;3026217;3026218;3026219;3026220;3026221;3026222;3026223;3026224;3026225;3026226;3026227;3026228;3026229;3026230;3026231;3026232;3026233;3026234;3026235;3026236;3026237;3026238;3026239;3026240;3026241;3026242;3026243;3026244;3026245;3026246;3040032;3040033;3040034;3040035;3040036;3040037;3040038;3040039;3040040;3040041;3040042;3040043;3040044;3040045;3040046;3040047;3040048;3040049;3040050;3040051;3040052;3040053;3040054;3040055;3040056;3040057;3040058;3040059;3040060;3040061;3040062;3040063;3040064;3040065;3040066;3040067;3040068;3040069;3040070;3040071;3040072;3040073;3040074;3040075;3040076;3040077;3040078;3040079;3040080;3040081;3040082;3040083;3040084;3040085;3040086;3040087;3040088;3040089;3040090;3040091;3040092;3040093;3040094;3040095;3040096;3040097;3040098;3040099;3040100;3040101;3040102;3040103;3040104;3040105;3040106;3040107;3040108;3040109;3040110;3040111;3040112;3040113;3040114;3040115;3040116;3040117;3040118;3040119;3040120;3040121;3040122;3040123;3040124;3040125;3040126;3040127;3040128;3040129;3040130;3040131;3040132;3040133;3040134;3040135;3040136;3040137;3040138;3162526;3162527;3162528;3162529;3162530;3162531;3162532;3162533;3162534;3162535;3162536;3188815;3188816;3188817;3188818;3188819;3188820;3188821;3188822;3188823;3188824;3188825;3188826;3190036;3190037;3190038;3190039;3190040;3190041;3190042;3190043;3190044;3190045;3190046;3196877;3196878;3196879;3196880;3196881;3196882;3196883;3196884;3196885;3196886;3196887;3196888;3196889;3196890;3196891;3198447;3198448;3198449;3198450;3198451;3198452;3198453;3198454;3198455;3198456;3198457;3198458;3198459;3198460;3198461;3198462;3198463;3198464;3198465;3198466;3198467;3198468;3198469;3198470;3198471;3198472;3198473;3198474;3198475;3198476;3198477;3198478;3198479;3198480;3198481;3198482;3198483;3198484;3198485;3198486;3198487;3198488;3198489;3198490;3198491;3198492;3198918;3198919;3198920;3198921;3198922;3198923;3198924;3198925;3198926;3198927;3198928;3198929;3198930;3198931;3198932;3198933;3208403;3208404;3208405;3208406;3208407;3209692;3210943;3210944;3210945;3210946;3210947;3210948;3210949;3210950;3210951;3210952;3210953;3210954;3210955;3210956;3210957;3212847;3212848;3212849;3212850;3212851;3212852;3212853;3212854;3212855;3212856;3212857;3212858;3212859;3212860;3212861;3212862;3212863;3212864;3212865;3212866;3212867;3212868;3212869;3212870;3212871;3212872;3212873;3212874;3214709;3214710;3214711;3214712;3214713;3214714;3214715;3214716;3214717;3214718;3214719;3214720;3214721;3214722;3214723;3214724;3214725;3214726;3214727;3214728;3214729;3214730;3214731;3214732;3214733;3214734;3214735;3214736;3214737;3214738;3214739;3214740;3214741;3214742;3214743;3214744;3214745;3214746;3214747;3214748;3214749;3214750;3214751;3214752;3214753;3214754;3214755;3214756;3214757;3214758;3214759;3214760;3214761;3214762;3214763;3214764;3214765;3214766;3214767;3214768;3214769;3214770;3214771;3214772;3214773;3214774;3214775;3214776;3214777;3214778;3214779;3214780;3214781;3214782;3214783;3214784;3214785;3214786;3214787;3214788;3214789;3214790;3214791;3214792;3214793;3214794;3217040;3217041;3217042;3217043;3217044;3223014;3223015;3223016;3223017;3223018;3223019;3223020;3223021;3223022;3223023;3223024;3223025;3223026;3223027;3223028;3223029;3223030;3223031;3223032;3223033;3223034;3223035;3223036;3223037;3223038;3223039;3223040;3223041;3223042;3223356;3223357;3223358;3223359;3223360;3223361;3223362;3226388;3226389;3226390;3226391;3226392;3226393;3226394;3226395;3226396;3226397;3226398;3226399;3226400;3226401;3226402;3226403;3226404;3226405;3226406;3226407;3226408;3226409;3226511;3226512;3226513;3226514;3226557;3226558;3226559;3226560;3226561;3226562;3226563;3226564;3226565;3226566;3226567;3226568;3227122;3227291;3227292;3227293;3227294;3227295;3227296;3227297;3227298;3227299;3227300;3227301;3227302;3227360;3227361;3227362;3227363;3227364;3227365;3227366;3227367;3227368;3227369;3227370;3227371;3227558;3227559;3227560;3227561;3227562;3227563;3227564;3227565;3227566;3227567;3227568;3227569;3227570;3227571;3227572;3227573;3227574;3227575;3227576;3227577;3227578;3227579;3227580;3227581;3227582;3227583;3227584;3227585;3227586;3227587;3227588;3227589;3227590;3227591;3227592;3227593;3227594;3227595;3227596;3227597;3227598;3227599;3227600;3227601;3227602;3227603;3227604;3227605;3227606;3227607;3227608;3227609;3227610;3227611;3227612;3227613;3227614;3227615;3227616;3227617;3227618;3227619;3227620;3227621;3227622;3227623;3227624;3227625;3227626;3227627;3227628;3227629;3227630;3227631;3227632;3227633;3227634;3227635;3227636;3227637;3227638;3227639;3227640;3227641;3227642;3227643;3227644;3227645;3227646;3227647;3227648;3227649;3227650;3227651;3227652;3227653;3227654;3227655;3227656;3227657;3227658;3227659;3227660;3227661;3227662;3227663;3227664;3227665;3227666;3227667;3227668;3227669;3227670;3227671;3227672;3227673;3227674;3227675;3227676;3227677;3227678;3227679;3231917;3231918;3231919;3231920;3231921;3231922;3231923;3231924;3231925;3231926;3231927;3231928;3231929;3231930;3231931;3231932;3231933;3231934;3231935;3231936;3231937;3231938;3231939;3231940;3231941;3231942;3231943;3231944;3231945;3231946;3231947;3231948;3231949;3231950;3231951;3231952;3231953;3231954;3231955;3231956;3231957;3231958;3231959;3231960;3231961;3231962;3231963;3231964;3231965;3234532;3234533;3234534;3234535;3234536;3234537;3234538;3234539;3234540;3234541;3234542;3234543;3234544;3234545;3234546;3234547;3234548;3234549;3234550;3234551;3234552;3234553;3234554;3234555;3234556;3234557;3234558;3234559;3234560;3234561;3234562;3234563;3234564;3234565;3234566;3235025;3235026;3235027;3235028;3235029;3235030;3235031;3235032;3235033;3235034;3235035;3235036;3235037;3235038;3235039;3235040;3235041;3235042;3235043;3235044;3235045;3235046;3235047;3235048;3235049;3235050;3236417;3236418;3236419;3236420;3236421;3236422;3236423;3236424;3236425;3236426;3236427;3236428;3236429;3236430;3236431;3236432;3236433;3236434;3236435;3236436;3236437;3236438;3236439;3236440;3236441;3236442;3236443;3236444;3236445;3236446;3236447;3236448;3236449;3236450;3236451;3236452;3236453;3236454;3236455;3236456;3236457;3236458;3236459;3236460;3236461;3236462;3236463;3236464;3236465;3236466;3236467;3236468;3236469;3236470;3236471;3236472;3236473;3236474;3236475;3236476;3236477;3236478;3236479;3236480;3236481;3236482;3236483;3238411;3238412;3238413;3238414;3239667;3239668;3239669;3252158;3252159;3252160;3252161;3252162;3252163;3252164;3252165;3252166;3252167;3252168;3252169;3252170;3252171;3252172;3252173;3252174;3252175;3252176;3252177;3252178;3252179;3252180;3252181;3252182;3252183;3252184;3252185;3252186;3252187;3252188;3252189;3252190;3252191;3252192;3252193;3252194;3252195;3252196;3252197;3252198;3252199;3252200;3252201;3252202;3252203;3252204;3252205;3252206;3252207;3252208;3252209;3252210;3252211;3252212;3259541;3273773;3287022;3287023;3287024;3287025;3287026;3287027;3287028;3287029;3287030;3287031;3287032;3287033;3287034;3287035;3287036;3287037;3287038;3287039;3287040;3287041;3287042;3287043;3287044;3310631;3310632;3310633;3310634;3310635;3310636;3310637;3310638;3310639;3310640;3310641;3310642;3310643;3310644;3310645;3310646;3310647;3310648;3310649;3310650;3310651;3310652;3310653;3310654;3310655;3310656;3310657;3310658;3310659;3310660;3310661;3310662;3310663;3310664;3310665;3310666;3310667;3310668;3310669;3310670;3310671;3310672;3310673;3310674;3310675;3310676;3310677;3310678;3310679;3310680;3310681;3310682;3310683;3310684;3310685;3310686;3310687;3310688;3310689;3310690;3310691;3310692;3310693;3310694;3310695;3310696;3310697;3310698;3310699;3310700;3310701;3310702;3310703;3310704;3310705;3310706;3310707;3310708;3310709;3310710;3310711;3310712;3310713;3310714;3310715;3310716;3310717;3310718;3310719;3310720;3310721;3310722;3310723;3310724;3310725;3310726;3310727;3310728;3310729;3310730;3310731;3310732;3310733;3310734;3310735;3310736;3310737;3310738;3310739;3310740;3310741;3310742;3310743;3310744;3310745;3310746;3310747;3310748;3310749;3310750;3310751;3310752;3310753;3310754;3310755;3310756;3310757;3310758;3310759;3310760;3310761;3310762;3310763;3310764;3310765;3310766;3310767;3310768;3310769;3310770;3310771;3310772;3310773;3310774;3310775;3310776;3310777;3310778;3310779;3310780;3310781;3310782;3310783;3310784;3310785;3310786;3310787;3310788;3310789;3310790;3310791;3310792;3310793;3310794;3310795;3310796;3310797;3310798;3310799;3310800;3310801;3310802;3310803;3310804;3310805;3310806;3310807;3310808;3310809;3310810;3310811;3310812;3310813;3310814;3310815;3310816;3310817;3310818;3310819;3310820;3310821;3310822;3310823;3310824;3310825;3310826;3310827;3310828;3310829;3310830;3310831;3310832;3310833;3310834;3310835;3310836;3310837;3310838;3310839;3310840;3310841;3310842;3310843;3310844;3310845;3310846;3310847;3310848;3310849;3310850;3310851;3310852;3310853;3310854;3310855;3310856;3310857;3310858;3310859;3310860;3310861;3310862;3310863;3310864;3310865;3310866;3310867;3310868;3310869;3310870;3310871;3310872;3310873;3310874;3310875;3310876;3310877;3310878;3310879;3310880;3310881;3310882;3310883;3310884;3310885;3310886;3310887;3310888;3310889;3310890;3310891;3310892;3310893;3312180;3312181;3312182;3312183;3312184;3312185;3312186;3312187;3312188;3312189;3312190;3312191;3312192;3312193;3312194;3312195;3312196;3312197;3312198;3312199;3312200;3312201;3312202;3312203;3312204;3312205;3312206;3312207;3312208;3312209;3312210;3312211;3312212;3312213;3312214;3312215;3312216;3312217;3312218;3312219;3312220;3312221;3312222;3312223;3312224;3312225;3312226;3312227;3312228;3312229;3312230;3312231;3312232;3312233;3312234;3312235;3312236;3312237;3312238;3312239;3312240;3312241;3312242;3312243;3312244;3312245;3312246;3312247;3312248;3312249;3312250;3312251;3318061;3318062;3329144;3329145;3329146;3329147;3329148;3329149;3329150;3329151;3329152;3329153;3329154;3329155;3329156;3329157;3342761;3342762;3342763;3342764;3342765;3342766;3342767;3342768;3342769;3342770;3342771;3342772;3342773;3342774;3342775;3342776;3342777;3342778;3342779;3342780;3342781;3342782;3342783;3342784;3342785;3342786;3342787;3342788;3342789;3342790;3342791;3342792;3342793;3342794;3342795;3342796;3342797;3342798;3342799;3342800;3342801;3342802;3342803;3342804;3342805;3342806;3342807;3342808;3342809;3342810;3342811;3342812;3342813;3342814;3342815;3342816;3342817;3342818;3342819;3342820;3342821;3342822;3342823;3342824;3342825;3342826;3342827;3342828;3342829;3342830;3342831;3342832;3342833;3342834;3342835;3342836;3342837;3342838;3342839;3342840;3342841;3342842;3342843;3342844;3342845;3342846;3342847;3342848;3342849;3342850;3342851;3342852;3342853;3342854;3342855;3342856;3342857;3342858;3342859;3342860;3342861;3342862;3342863;3342864;3342865;3342866;3342867;3342868;3342869;3342870;3342871;3353628;3353629;3353630;3353631;3353632;3353633;3353634;3353635;3353636;3353637;3353638;3353639;3353640;3353641;3353642;3353643;3353644;3353645;3353646;3353647;3353648;3353649;3353650;3353651;3353652;3353653;3353654;3353655;3353656;3353657;3353658;3353659;3353660;3353661;3353662;3353663;3353664;3353665;3353666;3353667;3353668;3353669;3353670;3353671;3353672;3353673;3353674;3353675;3353676;3353677;3353678;3353679;3353680;3353681;3353682;3353683;3353684;3353685;3353686;3353687;3353688;3353689;3353690;3353691;3353692;3353693;3353694;3353695;3353696;3353697;3353698;3353699;3353700;3353701;3353702;3353703;3353704;3353705;3353706;3353707;3353708;3353709;3353710;3353711;3353712;3353713;3353714;3353715;3353716;3353717;3353718;3353719;3353720;3353721;3353722;3353723;3353724;3353725;3353726;3353727;3353728;3353729;3353730;3353731;3353732;3353733;3353734;3353735;3353736;3353737;3353738;3353739;3353740;3353741;3353742;3353743;3353744;3353745;3353746;3353747;3353748;3353749;3353750;3353751;3353752;3353753;3353754;3353755;3353756;3353757;3353758;3353759;3353760;3353761;3353762;3353763;3353764;3353765;3353766;3353767;3353768;3353769;3353770;3353771;3353772;3353773;3353774;3353775;3353776;3353777;3353778;3353779;3353780;3353781;3353782;3353783;3353784;3353785;3353786;3353787;3353788;3353789;3353790;3353791;3353792;3353793;3353794;3353795;3353796;3353797;3353798;3353799;3353800;3353801;3353802;3353803;3353804;3353805;3353806;3353807;3353808;3353809;3353810;3353811;3353812;3353813;3356487;3356488;3356489;3356490;3356491;3356492;3356493;3356494;3356495;3356496;3356497;3356498;3356499;3356500;3356501;3356502;3356503;3356504;3356505;3356506;3356507;3356508;3356509;3356510;3356511;3356512;3356513;3356514;3356515;3356516;3356517;3356518;3356519;3356520;3356521;3356522;3356523;3356524;3356525;3356526;3356527;3356528;3356529;3356530;3356531;3356532;3356533;3356534;3356535;3356536;3356537;3356538;3356539;3356540;3356541;3356542;3356543;3356544;3356545;3356546;3356547;3356548;3356549;3356550;3356551;3356552;3356553;3356554;3356555;3356556;3356557;3356558;3356559;3356560;3356561;3356562;3356563;3356564;3356565;3356566;3356567;3356568;3356569;3356570;3356571;3356572;3356573;3356574;3356575;3356576;3356577;3356578;3356579;3356580;3356581;3356582;3356583;3356584;3356585;3356586;3356587;3356588;3356589;3356590;3356591;3356592;3356593;3356594;3356595;3356596;3356597;3356598;3356599;3356600;3356601;3356602;3356603;3356604;3356605;3356606;3356607;3356608;3356609;3356610;3356611;3356612;3356613;3356614;3356615;3356616;3356617;3356618;3356667;3356668;3356669;3356670;3356671;3356672;3356673;3356674;3356675;3356676;3356677;3356678;3356679;3356680;3356681;3356682;3356683;3356684;3356685;3356686;3356687;3356688;3356689;3356690;3356691;3356692;3356693;3356694;3356695;3356696;3356697;3356698;3356699;3356700;3356701;3356702;3356703;3356704;3356705;3356706;3359592;3359593;3359594;3359595;3359596;3359597;3359598;3359599;3359600;3359601;3359602;3359603;3359604;3359605;3359606;3359607;3359608;3359609;3359610;3359611;3359612;3359613;3359614;3359615;3359616;3359617;3359618;3359619;3359620;3359621;3359622;3359623;3359624;3359625;3359626;3359627;3359628;3359629;3359630;3359631;3359632;3359633;3359634;3359635;3359636;3359637;3359638;3359639;3359640;3359641;3359642;3359643;3359644;3359645;3359646;3359647;3359648;3359649;3359650;3359651;3359652;3359653;3359654;3359655;3359656;3359657;3359658;3359659;3359660;3359661;3359662;3359663;3359664;3359665;3359666;3359667;3359668;3359669;3359670;3359671;3359672;3359673;3359674;3359675;3359676;3359677;3359678;3359679;3359680;3359681;3359682;3359683;3359684;3359685;3359686;3359687;3359688;3359689;3359690;3359691;3359692;3359693;3359694;3359695;3359696;3359697;3359698;3359699;3359700;3359701;3359702;3359703;3359704;3359705;3360724;3360725;3360726;3360727;3360728;3360729;3360730;3360731;3360732;3360733;3360734;3360735;3360736;3360737;3360738;3360739;3360740;3360741;3360742;3360743;3360744;3360745;3360746;3360747;3360748;3360749;3360750;3360751;3360752;3360753;3360754;3360755;3360756;3360757;3360758;3360759;3360760;3360761;3360762;3360763;3360764;3360765;3360766;3360767;3360768;3360769;3360770;3360771;3360772;3360773;3360774;3360775;3360776;3360777;3360778;3360779;3360780;3360781;3360782;3360783;3360784;3360785;3360786;3360787;3360788;3360789;3360790;3360791;3360792;3360793;3360794;3360795;3360796;3360797;3360798;3360799;3360800;3360801;3360802;3360803;3360804;3360805;3360806;3360807;3360808;3360809;3360810;3360811;3360812;3360813;3360814;3360815;3360816;3360817;3360818;3360819;3360820;3360821;3360822;3360823;3360824;3360825;3360826;3360827;3360828;3360829;3360830;3360831;3360832;3360833;3360834;3360835;3360836;3360837;3360838;3360839;3360840;3360841;3360842;3360843;3360844;3360845;3360846;3360847;3360848;3360849;3360850;3360851;3360852;3360853;3360854;3360855;3360856;3360857;3360858;3360859;3360860;3360861;3360862;3360863;3360864;3360865;3360866;3360867;3360868;3360869;3360870;3360871;3360872;3360873;3360874;3360875;3360876;3360877;3360878;3360879;3360880;3360881;3360882;3360883;3360884;3360885;3360886;3360887;3360888;3360889;3360890;3360891;3360892;3360893;3360894;3360895;3360896;3360897;3360898;3360899;3360900;3360901;3360902;3360903;3360904;3360905;3360906;3360907;3360908;3360909;3360910;3360911;3360912;3360913;3360914;3360915;3360916;3360917;3360918;3360919;3360920;3360921;3360922;3360923;3365619;3365620;3365621;3365622;3365623;3365624;3365625;3365626;3365627;3365628;3365629;3365630;3365631;3365632;3365633;3365634;3365635;3365636;3365637;3366371;3366372;3366373;3366374;3366375;3366376;3366377;3366378;3366379;3366380;3366381;3366382;3366383;3366384;3366385;3366386;3366387;3366388;3366389;3366390;3366391;3366392;3366393;3366394;3366395;3366396;3366397;3366398;3366399;3366400;3366401;3366402;3366403;3366404;3366405;3366406;3366407;3366408;3366409;3366410;3366411;3366412;3366413;3366414;3366415;3366416;3366417;3366418;3366419;3366420;3366421;3366422;3366423;3366424;3366425;3366426;3366427;3366428;3366429;3366430;3366431;3366432;3366433;3366434;3366435;3366436;3366437;3366438;3366439;3366440;3367098;3367099;3367100;3367101;3367102;3371126;3371127;3371128;3371129;3371130;3371131;3371132;3371133;3371134;3371135;3371136;3371137;3371138;3371139;3371140;3371141;3371142;3371143;3371144;3371145;3371146;3371147;3371148;3371149;3371150;3371151;3371152;3371153;3371154;3371155;3371156;3371157;3371158;3371159;3371160;3371161;3371162;3371163;3371164;3371165;3371166;3371167;3371168;3371169;3371170;3371171;3371172;3371173;3371174;3371175;3371176;3371177;3371178;3371179;3371180;3371181;3371182;3371183;3371184;3371185;3371186;3371187;3371188;3371189;3371190;3371191;3371192;3371193;3371194;3371195;3371196;3371197;3371198;3371199;3371200;3371201;3371202;3371203;3371204;3371205;3371206;3371207;3371208;3371209;3371210;3371211;3371212;3371213;3371214;3371215;3371216;3371217;3371218;3371219;3371220;3371221;3371222;3371223;3371224;3371225;3371226;3371227;3371228;3371229;3371230;3371231;3371232;3371233;3371234;3371235;3371236;3371237;3371238;3371239;3371240;3371241;3371242;3371243;3371244;3371245;3371246;3371247;3371248;3371249;3371250;3371251;3371252;3371253;3371254;3371255;3371256;3371257;3371258;3371259;3371260;3371261;3371262;3371263;3371264;3371265;3371266;3371267;3371268;3371269;3371270;3371271;3371272;3371273;3371274;3371275;3371276;3371277;3371278;3371279;3371280;3371281;3371282;3371283;3371284;3371285;3371286;3371287;3371288;3371289;3371290;3371291;3371292;3371293;3371294;3371295;3371296;3371297;3371298;3371299;3371300;3371301;3371302;3371303;3371304;3371305;3371306;3371307;3371308;3371309;3371310;3371311;3371312;3371313;3371314;3371315;3371316;3371317;3371318;3371319;3371320;3371321;3371322;3371323;3371324;3371325;3371326;3371327;3371328;3371329;3371330;3371331;3371332;3371333;3371334;3371335;3371336;3371337;3371338;3371339;3371340;3371341;3371342;3371343;3371344;3371345;3371346;3371347;3371348;3371349;3371350;3371351;3371352;3371353;3371354;3371355;3371356;3371357;3371358;3371359;3371360;3371361;3371362;3371363;3371364;3371365;3371366;3371367;3371368;3371369;3371370;3371371;3371372;3371373;3371374;3371375;3371376;3371377;3371378;3371379;3371380;3371381;3371382;3371383;3371384;3371385;3371386;3371387;3371388;3371389;3371390;3371391;3371392;3371393;3371394;3371395;3371396;3371397;3371398;3371399;3371400;3371401;3371402;3371403;3371404;3371405;3371406;3371407;3371408;3371409;3371410;3371411;3371412;3371413;3371414;3371415;3371416;3371417;3371418;3371419;3371420;3371421;3371422;3371423;3371424;3371425;3371426;3371427;3371428;3371429;3371430;3371431;3371432;3371433;3371434;3371435;3371436;3371437;3371438;3371439;3371440;3371441;3371442;3371443;3371444;3371445;3371446;3371447;3371448;3371449;3371450;3371451;3371452;3371453;3371454;3371455;3371456;3371457;3371458;3371459;3371460;3371461;3371462;3371463;3371464;3371465;3371466;3371467;3371468;3371469;3371470;3371471;3371472;3371473;3371474;3371475;3371476;3371477;3371478;3371479;3371480;3371481;3371482;3371483;3371484;3371485;3371486;3371487;3371488;3371489;3371490;3371491;3371492;3371493;3371494;3371495;3371496;3371497;3371498;3371499;3371500;3371501;3371502;3371503;3371504;3371505;3371506;3371507;3371508;3371509;3371510;3371511;3371512;3371513;3371514;3371515;3371516;3371517;3371518;3371519;3371520;3371521;3371522;3371523;3371524;3371525;3371526;3371527;3371528;3371529;3371530;3371531;3371532;3371533;3371534;3371535;3371536;3371537;3371538;3371539;3371540;3371541;3371542;3371543;3371544;3371545;3371546;3371547;3371548;3371549;3371550;3371551;3371552;3371553;3371554;3371555;3371556;3371557;3371558;3371559;3371560;3371561;3371562;3371563;3371564;3371565;3371566;3371567;3371568;3371569;3371570;3371571;3371572;3371573;3371574;3371575;3371576;3371577;3371578;3371579;3371580;3371581;3371582;3371583;3371584;3371585;3371586;3371587;3371588;3371589;3371590;3371591;3371592;3371593;3371594;3371595;3371596;3371597;3371598;3371599;3371600;3371601;3371602;3371603;3386224;3386225;3386226;3386227;3386228;3386229;3386230;3386231;3386232;3386233;3386234;3386235;3386236;3386237;3386238;3386239;3386240;3386241;3386242;3386243;3386244;3386245;3386246;3386247;3386248;3386249;3386250;3386251;3386252;3386253;3386254;3386255;3386256;3386257;3386258;3386259;3386260;3386261;3386262;3386263;3386264;3386265;3386266;3386267;3386268;3386269;3386270;3386271;3386272;3386273;3386274;3386275;3386276;3386277;3386278;3386279;3386280;3386281;3386282;3386283;3386284;3386285;3386286;3386287;3386288;3386289;3386290;3386291;3386292;3386293;3386294;3386295;3386296;3386297;3386298;3386299;3386300;3400635;3400636;3400637;3400638;3400639;3400640;3400641;3400642;3400643;3400644;3414929;3422315;3422316;3422317;3422318;3422319;3422320;3422321;3422322;3422323;3422324;3422325;3422326;3422327;3422328;3422329;3422330;3422331;3422332;3422333;3422334;3422335;3422336;3422337;3422338;3422339;3422340;3422341;3422342;3422343;3422344;3422345;3422346;3422347;3422348;3422349;3422350;3422351;3422352;3422353;3422354;3422355;3422356;3422357;3422358;3422359;3422360;3422361;3422362;3422363;3422364;3422365;3422366;3422367;3422368;3422369;3422370;3422371;3422372;3422373;3422374;3422375;3422376;3422377;3422378;3422379;3437990;3437991;3456494;3456495;3456496;3456497;3456498;3456499;3456500;3457754;3457755;3457756;3457757;3457758;3457759;3457760;3457761;3457762;3457763;3457764;3457765;3457766;3462551;3462552;3462553;3462554;3462555;3462556;3462557;3462558;3462559;3462560;3462561;3462562;3462563;3462564;3462565;3462566;3462567;3462568;3462569;3462570;3462571;3462572;3462573;3462574;3462575;3462576;3462577;3462578;3462579;3462580;3462581;3462582;3462583;3462584;3462585;3462586;3462587;3462588;3462589;3462590;3462591;3462592;3462593;3462594;3462595;3462596;3462597;3462598;3462599;3462600;3462601;3462602;3462603;3462604;3462605;3462606;3462607;3462608;3462609;3462610;3462611;3462612;3462613;3462614;3462615;3462616;3462617;3462618;3462619;3462620;3462621;3462622;3462623;3462624;3462625;3462626;3462627;3462628;3462629;3462630;3462631;3462632;3462633;3462634;3462635;3462636;3462637;3462638;3462639;3462640;3462641;3462642;3462643;3462644;3462645;3462646;3462647;3462648;3462649;3462650;3462651;3462652;3462653;3462654;3462655;3462656;3462657;3462658;3462659;3462660;3462661;3462662;3462663;3462664;3462665;3462666;3462667;3462668;3462669;3462670;3462671;3462672;3462673;3462674;3462675;3462676;3462677;3462678;3462679;3462680;3462681;3462682;3462683;3462684;3462685;3462686;3462687;3462688;3462689;3462690;3462691;3462692;3462693;3462694;3462695;3462696;3462697;3462698;3462699;3462700;3462701;3462702;3462703;3462704;3462705;3462706;3462707;3462708;3462709;3462710;3462711;3462712;3462713;3462714;3462715;3462716;3462717;3462718;3462719;3462720;3462721;3462722;3505530;3505531;3505532;3505533;3505534;3505535;3517975;3517976;3517977;3517978;3517979;3517980;3517981;3517982;3517983;3517984;3517985;3517986;3517987;3517988;3517989;3517990;3517991;3517992;3517993;3517994;3517995;3517996;3517997;3517998;3517999;3518000;3518001;3518002;3518003;3518004;3518005;3518006;3518007;3518008;3518009;3518010;3518011;3518012;3518013;3518014;3518015;3518016;3518017;3518018;3518019;3518020;3518021;3518022;3518023;3518024;3518025;3518026;3518027;3518028;3518029;3518030;3518031;3518032;3518033;3518034;3518035;3518036;3518037;3518038;3518039;3518040;3518041;3518042;3518043;3518044;3518045;3518046;3518047;3518048;3518049;3518050;3518051;3518052;3518053;3518054;3518055;3518056;3518057;3518058;3518059;3518060;3518061;3518062;3518063;3518064;3518065;3518066;3518067;3518068;3518069;3518070;3518071;3518072;3518073;3518074;3518075;3518076;3518077;3518078;3518079;3518080;3518081;3518082;3518083;3518084;3518085;3518086;3518087;3518088;3518089;3518090;3518091;3518092;3518093;3518094;3518095;3518096;3518097;3518098;3518099;3518100;3518101;3518102;3518103;3518104;3518105;3518106;3518107;3518108;3518109;3518110;3518111;3518112;3518113;3518114;3518115;3518116;3518117;3518118;3518119;3518120;3518121;3518122;3518123;3518124;3518125;3518126;3537055;3537056;3537057;3537058;3537059;3537060;3537061;3537062;3537063;3537064;3537065;3537066;3537067;3537068;3537069;3537070;3537071;3537072;3537073;3537074;3537075;3537076;3537077;3537078;3537079;3537080;3537081;3537082;3537083;3537084;3537085;3537086;3537087;3537088;3537089;3537090;3537091;3537092;3537093;3537094;3537095;3537096;3537097;3537098;3537099;3537100;3537101;3537102;3537103;3537104;3537105;3537106;3537107;3537108;3537109;3537110;3537111;3537112;3537113;3537114;3537115;3537116;3537117;3537118;3537119;3537120;3537121;3537122;3537123;3537124;3537125;3537126;3537127;3537128;3537129;3537130;3537131;3537132;3537133;3537134;3537135;3537136;3537137;3537138;3537139;3537140;3537141;3537142;3537143;3537144;3537145;3537146;3537147;3537148;3537149;3537150;3537151;3537152;3537153;3537154;3537155;3537156;3537157;3537158;3537159;3537160;3537161;3537162;3537163;3537164;3537165;3537166;3537167;3537168;3537169;3537170;3537171;3537172;3537173;3537174;3537175;3537176;3537177;3537178;3537179;3537180;3537181;3537182;3537183;3537184;3537185;3537186;3545379;3549134;3549135;3549136;3549137;3549138;3549139;3549140;3549141;3549142;3549143;3549144;3549145;3549146;3549147;3549148;3549149;3549150;3549151;3549152;3549153;3549154;3549155;3549156;3549157;3549158;3549159;3549160;3549161;3549162;3549163;3549164;3549165;3549166;3549167;3549168;3549169;3549170;3549171;3549172;3549173;3549174;3549175;3549176;3549177;3549178;3549179;3549180;3549181;3549182;3549183;3549184;3549185;3549186;3549187;3549188;3549189;3549190;3549191;3549192;3549193;3549194;3549195;3549196;3563304;3563305;3563306;3563307;3563308;3563309;3563310;3563311;3563312;3563313;3563314;3563315;3563316;3563317;3563318;3563319;3563320;3563321;3563322;3563323;3563324;3563325;3563326;3563327;3563328;3563329;3563330;3563331;3563332;3563333;3563334;3563335;3563336;3563337;3563338;3563339;3563340;3563341;3563342;3563343;3563344;3563345;3563346;3563347;3563348;3563349;3563350;3563351;3563352;3563353;3563354;3563355;3563356;3563357;3563358;3563359;3563360;3563361;3563362;3563363;3563364;3563365;3563366;3563367;3563368;3563369;3563370;3563371;3563372;3563373;3563374;3563375;3563376;3563377;3563378;3563379;3563380;3563381;3563382;3563383;3563384;3563385;3563386;3563387;3563388;3563389;3563390;3563391;3563392;3563393;3563394;3563395;3563396;3563397;3563398;3563399;3563400;3563401;3563402;3563403;3563404;3563405;3563406;3563407;3563408;3563409;3563410;3563411;3563412;3563413;3563414;3563415;3563416;3563417;3563418;3563419;3563420;3563421;3563422;3563423;3563424;3563425;3563426;3563427;3563428;3563429;3563430;3563431;3563432;3563433;3563434;3563435;3563436;3563437;3563438;3563439;3563440;3563441;3563442;3563443;3563444;3563445;3563446;3563447;3563448;3563449;3563450;3563451;3563452;3563453;3563454;3563455;3563456;3563457;3563458;3563459;3563460;3563461;3563462;3563463;3563464;3563465;3563466;3563467;3563468;3563469;3563470;3563471;3563472;3563473;3563474;3563475;3563476;3563477;3563478;3563479;3563480;3563481;3563482;3563483;3563484;3563485;3563486;3563487;3563488;3563489;3563490;3563491;3563492;3563493;3563494;3563495;3563496;3563497;3563498;3563499;3563500;3563501;3563502;3563503;3563504;3563505;3563506;3563507;3563508;3563509;3563510;3563511;3563512;3563513;3563514;3563515;3563516;3563517;3563518;3563519;3563520;3563521;3563522;3563523;3563524;3563525;3563526;3563527;3563528;3563529;3563530;3563531;3563532;3563533;3563534;3563535;3563536;3563537;3563538;3563539;3563540;3563541;3563542;3563543;3563544;3563545;3563546;3563547;3563548;3563549;3563550;3563551;3563552;3563553;3563554;3563555;3563556;3563557;3563558;3563559;3563560;3563561;3563562;3563563;3563564;3563565;3563566;3563567;3563568;3563569;3563570;3574393;3574394;3574395;3574396;3574397;3574398;3574399;3574400;3574401;3574402;3574403;3574404;3574405;3574406;3574407;3574408;3574409;3574410;3574411;3574412;3574413;3574414;3574415;3574416;3574417;3574418;3574419;3574420;3574421;3574422;3574423;3574424;3574425;3574426;3574427;3574428;3574429;3574430;3574431;3574432;3574433;3574434;3574435;3574436;3574437;3574438;3574439;3574440;3574441;3574442;3574443;3574444;3574445;3574446;3574447;3574448;3574449;3574450;3574451;3574452;3574453;3574454;3574455;3574456;3574457;3574458;3574459;3574460;3574461;3574462;3574463;3574464;3574465;3574466;3574467;3574468;3574469;3574470;3574471;3574472;3574473;3574474;3574475;3574476;3574477;3574478;3574479;3574480;3574481;3574482;3574483;3574484;3574485;3574486;3574487;3574488;3574489;3574490;3574491;3574492;3574493;3574494;3574495;3574496;3574497;3574498;3574499;3574500;3574501;3574502;3574503;3574504;3574505;3574506;3574507;3574508;3574509;3574510;3574511;3574512;3574513;3574514;3574515;3574516;3574517;3574518;3574519;3574520;3574521;3574522;3574523;3574524;3574525;3574526;3574527;3574528;3574529;3574530;3574531;3574532;3574533;3574534;3584325;3584326;3584327;3584328;3584329;3584330;3584331;3584332;3584333;3584334;3584335;3584336;3584337;3584338;3584339;3584340;3584341;3584342;3584343;3584344;3584345;3584346;3584347;3584348;3584349;3584350;3584351;3584352;3584353;3584354;3584355;3584356;3584357;3584358;3584359;3584360;3584361;3584362;3584363;3584364;3584365;3584366;3584367;3584368;3584369;3584370;3584371;3584372;3584373;3584374;3584375;3584376;3584377;3584378;3584379;3584380;3584381;3584382;3584383;3584384;3584385;3584386;3584387;3584388;3584389;3584390;3584391;3584392;3584393;3584394;3584395;3584396;3584397;3584398;3584399;3584400;3584401;3584402;3584403;3584404;3584405;3584406;3584407;3584408;3584409;3584410;3584411;3584412;3584413;3584414;3584415;3584416;3584417;3584418;3584419;3584420;3584421;3584422;3584423;3584424;3584425;3584426;3584427;3584428;3584429;3584430;3584431;3584432;3584433;3584434;3584435;3584436;3584437;3584438;3584439;3584440;3584441;3584442;3584443;3584444;3584445;3584446;3584447;3584448;3584449;3584450;3584451;3584452;3584453;3584454;3584455;3584456;3584457;3584458;3584459;3584460;3584461;3584462;3584463;3584464;3584465;3584466;3584467;3584468;3584469;3584470;3584471;3584472;3584473;3584474;3584475;3584476;3584477;3584478;3584479;3584480;3584481;3584482;3584483;3584484;3584485;3584486;3584487;3584488;3584489;3584490;3584491;3584492;3584493;3584494;3584495;3584496;3584497;3584498;3584499;3584500;3584501;3584502;3584503;3584504;3584505;3584506;3584507;3584508;3584509;3584510;3584511;3584512;3584513;3584514;3584515;3584516;3584517;3584518;3584519;3584520;3584521;3584522;3584523;3584524;3584525;3584526;3584527;3584528;3584529;3584530;3584531;3584532;3584533;3584534;3584535;3584536;3584537;3584538;3584539;3584540;3584541;3584542;3584543;3584544;3584545;3584546;3584547;3584548;3584549;3584550;3584551;3584552;3584553;3584554;3584555;3584556;3584557;3584558;3584559;3584560;3584561;3584562;3584563;3584564;3584565;3584566;3584567;3584568;3584569;3584570;3584571;3584572;3584573;3584574;3584575;3584576;3584577;3584578;3584579;3584580;3584581;3584582;3584583;3584584;3584585;3584586;3584587;3584588;3584589;3584590;3584591;3584592;3584593;3584594;3584595;3584596;3584597;3584598;3584599;3584600;3584601;3584602;3584603;3584604;3584605;3584606;3584607;3584608;3584609;3584610;3584611;3584612;3584613;3584614;3584615;3584616;3584617;3584618;3584619;3584620;3584621;3584622;3584623;3584624;3584625;3584626;3584627;3584628;3584629;3584630;3584631;3584632;3584633;3584634;3584635;3584636;3584637;3584638;3584639;3584640;3584641;3584642;3584643;3584644;3584645;3584646;3584647;3584648;3584649;3584650;3584651;3584652;3584653;3584654;3584655;3584656;3584657;3584658;3584659;3584660;3584661;3584662;3584663;3584664;3584665;3584666;3584667;3584668;3584669;3584670;3584671;3584672;3584673;3584674;3584675;3584676;3584677;3584678;3584679;3584680;3584681;3584682;3584683;3584684;3584685;3584686;3584687;3584688;3584689;3584690;3584691;3584692;3584693;3584694;3584695;3584696;3584697;3584698;3584699;3584700;3584701;3584702;3584703;3584704;3584705;3584706;3584707;3584708;3584709;3584710;3584711;3584712;3584713;3584714;3584715;3584716;3584717;3584718;3584719;3584720;3584721;3584722;3584723;3584724;3584725;3584726;3584727;3584728;3584729;3584730;3584731;3584732;3584733;3584734;3584735;3584736;3584737;3584738;3584739;3584740;3584741;3584742;3584743;3584744;3584745;3584746;3584747;3584748;3586452;3586453;3586454;3586455;3586456;3586457;3586458;3586459;3586460;3586461;3586462;3586463;3586464;3586465;3586466;3586467;3586468;3586469;3586470;3586471;3586472;3586473;3586474;3586475;3586476;3586477;3586478;3586479;3586480;3586481;3586482;3586483;3586484;3586485;3586486;3586487;3586488;3586489;3586490;3586491;3586492;3586493;3586494;3586495;3586496;3586497;3586498;3586499;3586500;3586501;3586502;3586503;3586504;3586505;3586506;3586507;3586508;3586509;3586510;3586511;3586512;3586513;3586514;3586515;3586516;3586517;3586518;3586519;3586520;3586521;3586522;3586523;3586524;3586525;3586526;3586527;3586528;3586529;3586530;3586531;3586532;3586533;3586534;3586535;3586536;3586537;3586538;3586539;3586540;3586541;3586542;3586543;3586544;3586545;3586546;3586547;3586548;3586549;3586550;3586551;3586552;3586553;3586554;3586555;3586556;3586557;3586558;3586559;3586560;3586561;3586562;3586563;3586564;3586565;3586566;3586567;3586568;3586569;3586570;3586571;3586572;3586573;3586574;3586575;3586576;3586577;3586578;3586579;3586580;3586581;3586582;3586583;3586584;3586585;3586586;3586587;3586588;3586589;3597824;3597825;3597826;3597827;3597828;3597829;3597830;3597831;3597832;3597833;3597834;3597835;3597836;3597837;3597838;3597839;3597840;3597841;3597842;3597843;3597844;3597845;3597846;3597847;3597848;3597849;3597850;3597851;3597852;3597853;3597854;3597855;3597856;3597857;3597858;3597859;3597860;3597861;3597862;3597863;3597864;3597865;3597866;3597867;3597868;3597869;3597870;3597871;3597872;3597873;3597874;3597875;3597876;3597877;3597878;3597879;3597880;3597881;3597882;3597883;3597884;3597885;3597886;3597887;3597888;3597889;3597890;3597891;3597892;3597893;3597894;3597895;3597896;3597897;3597898;3597899;3597900;3597901;3597902;3597903;3597904;3597905;3597906;3597907;3597908;3597909;3597910;3597911;3597912;3597913;3597914;3597915;3597916;3597917;3597918;3597919;3597920;3597921;3597922;3597923;3597924;3597925;3597926;3597927;3597928;3597929;3597930;3597931;3597932;3597933;3597934;3597935;3597936;3597937;3597938;3597939;3597940;3597941;3597942;3597943;3597944;3597945;3597946;3597947;3597948;3597949;3597950;3597951;3597952;3597953;3597954;3597955;3597956;3597957;3597958;3597959;3597960;3597961;3597962;3597963;3597964;3597965;3597966;3597967;3597968;3597969;3597970;3597971;3597972;3597973;3597974;3597975;3597976;3597977;3597978;3597979;3597980;3597981;3597982;3597983;3597984;3597985;3597986;3597987;3597988;3597989;3597990;3597991;3597992;3597993;3597994;3597995;3597996;3597997;3603836;3603837;3603838;3603839;3603840;3603841;3603842;3603843;3603844;3603845;3603846;3637471;3637472;3637473;3637474;3637475;3637476;3637477;3637478;3637479;3637480;3637481;3637482;3637483;3637484;3637485;3637486;3637487;3637488;3637489;3637490;3637491;3637492;3637493;3637494;3637495;3637496;3637497;3637498;3637499;3637500;3637501;3637502;3637503;3637504;3637505;3637506;3637507;3637508;3637509;3637510;3637511;3637512;3637513;3637514;3637515;3637516;3637517;3637518;3637519;3637520;3637521;3637522;3637523;3637524;3637525;3637526;3637527;3637528;3637529;3637530;3637531;3637532;3637533;3637534;3637535;3637536;3637537;3637538;3637539;3637540;3637541;3637542;3637543;3637544;3637545;3637546;3637547;3637548;3637549;3637550;3637551;3637552;3637553;3637554;3637555;3637556;3637557;3637558;3637559;3637560;3637561;3637562;3637563;3637564;3637565;3637566;3637567;3637568;3637569;3637570;3637571;3637572;3637573;3637574;3637575;3637576;3637577;3637578;3637579;3637580;3637581;3637582;3637583;3637584;3637585;3637586;3637587;3637588;3637589;3637590;3637591;3637592;3637593;3637594;3637595;3637596;3637597;3637598;3637599;3637600;3637601;3637602;3637603;3637604;3637605;3637606;3637607;3637608;3637609;3637610;3637611;3637612;3637613;3637614;3637615;3637616;3637617;3637618;3637619;3637620;3637621;3637622;3637623;3637624;3637625;3637626;3637627;3637628;3637629;3637630;3637631;3637632;3637633;3637634;3637635;3637636;3637637;3637638;3637639;3637640;3637641;3637642;3637643;3637644;3637645;3647548;3647549;3647550;3647551;3647552;3647553;3647554;3647555;3647556;3647557;3647558;3647559;3647560;3647561;3647562;3647563;3647564;3647565;3647566;3647567;3647568;3647569;3647570;3647571;3647572;3647573;3647574;3647575;3647576;3647577;3647578;3647579;3647580;3647581;3647582;3647583;3647584;3647585;3647586;3647587;3647588;3647589;3647590;3647591;3647592;3647593;3647594;3647595;3647596;3647597;3647598;3647599;3647600;3647601;3647602;3647603;3647604;3647605;3647606;3647607;3647608;3647609;3647610;3647611;3647612;3647613;3647614;3647615;3647616;3647617;3647618;3647619;3647620;3647621;3647622;3647623;3647624;3647625;3647626;3647627;3647628;3647629;3647630;3647631;3647632;3647633;3647634;3647635;3647636;3647637;3647638;3647639;3647640;3647641;3647642;3647643;3647644;3647645;3647646;3647647;3647648;3647649;3647650;3647651;3647652;3647653;3647654;3647655;3647656;3647657;3647658;3647659;3647660;3647661;3647662;3647663;3647664;3647665;3647666;3647667;3647668;3647669;3647670;3647671;3647672;3647673;3647674;3647675;3647676;3647677;3647678;3647679;3647680;3647681;3647682;3647683;3647684;3647685;3647686;3647687;3647688;3647689;3647690;3647691;3647692;3647693;3647694;3647695;3647696;3647697;3647698;3647699;3647700;3647701;3647702;3647703;3647704;3647705;3647706;3647707;3647708;3647709;3647710;3647711;3647712;3647713;3647714;3647715;3647716;3647717;3647718;3647719;3647720;3647721;3647722;3647723;3647724;3647725;3647726;3647727;3647728;3647729;3648788;3648789;3648790;3648791;3648792;3648793;3648794;3648795;3648796;3648797;3648798;3648799;3648800;3648801;3648802;3648803;3648804;3648805;3648806;3648807;3648808;3648809;3648810;3648811;3648812;3648813;3648814;3648815;3648816;3648817;3648818;3648819;3648820;3648821;3648822;3648823;3648824;3648825;3648826;3648827;3648828;3648829;3648830;3648831;3648832;3648833;3648834;3648835;3648836;3648837;3648838;3669714;3669715;3669716;3669717;3669718;3669719;3669720;3669721;3669722;3669723;3669724;3669725;3669726;3669727;3669728;3669729;3669730;3669731;3669732;3669733;3669734;3669735;3669736;3669737;3669738;3669739;3669740;3669741;3669742;3669743;3669744;3669745;3669746;3669747;3669748;3669749;3669750;3669751;3669752;3669753;3669754;3669755;3669756;3669757;3669758;3669759;3669760;3669761;3669762;3669763;3669764;3669765;3669766;3669767;3669768;3669769;3669770;3669771;3669772;3669773;3669774;3669775;3669776;3669777;3669778;3669779;3669780;3669781;3669782;3669783;3669784;3669785;3669786;3669787;3669788;3669789;3669790;3669791;3669792;3669793;3669794;3669795;3669796;3669797;3669798;3669799;3669800;3669801;3669802;3669803;3669804;3669805;3669806;3669807;3669808;3669809;3669810;3669811;3669812;3669813;3669814;3669815;3669816;3669817;3669818;3669819;3669820;3669821;3669822;3669823;3669824;3669825;3669826;3669827;3669828;3669829;3669830;3669831;3669832;3669833;3669834;3669835;3669836;3669837;3669838;3669839;3669840;3669841;3669842;3669843;3669844;3669845;3669846;3669847;3669848;3669849;3669850;3669851;3669852;3669853;3669854;3669855;3669856;3669857;3669858;3669859;3669860;3669861;3669862;3669863;3669864;3669865;3669866;3669867;3669868;3669869;3669870;3669871;3669872;3669873;3669874;3669875;3679150;3679151;3679152;3679153;3679154;3679155;3679156;3679157;3679158;3679159;3679160;3679161;3679162;3679163;3679164;3679165;3679166;3679167;3679168;3679169;3679170;3679171;3679172;3679173;3679174;3679175;3679176;3679177;3679178;3679179;3679180;3679181;3679182;3679183;3679184;3679185;3679186;3679187;3679188;3679189;3679190;3679191;3679192;3679193;3679194;3679195;3679196;3679197;3679198;3679199;3679200;3679201;3679202;3679203;3679204;3679205;3679206;3679207;3679208;3679209;3679210;3679211;3679212;3679213;3679214;3679215;3679216;3679217;3679218;3679219;3679220;3679221;3679222;3679223;3679224;3679225;3679226;3679227;3679228;3679229;3679230;3679231;3679232;3679233;3679234;3679235;3679236;3679237;3679238;3679239;3679240;3679241;3679242;3679243;3679244;3726315;3726316;3726317;3726318;3726319;3726320;3726321;3726322;3726323;3726324;3726325;3726326;3726327;3726328;3726329;3726330;3726331;3726332;3726333;3726334;3726335;3726336;3726337;3726338;3726339;3726340;3726341;3726342;3726343;3726344;3726345;3726346;3726347;3726348;3726349;3726350;3726351;3726352;3726353;3726354;3726355;3726356;3726357;3726358;3726359;3726360;3726361;3726362;3726363;3726364;3726365;3726366;3726367;3726368;3736722;3736723;3736724;3736725;3736726;3736727;3736728;3736729;3736730;3736731;3736732;3736733;3736734;3736735;3736736;3736737;3736738;3736739;3736740;3736741;3736742;3736743;3736744;3736745;3736746;3736747;3736748;3736749;3736750;3736751;3736752;3736753;3736754;3736755;3736756;3736757;3736758;3736759;3736760;3736761;3736762;3736763;3736764;3736765;3736766;3736767;3736768;3736769;3736770;3736771;3736772;3736773;3736774;3736775;3736776;3736777;3736778;3736779;3736780;3736781;3736782;3736783;3736784;3736785;3736786;3736787;3736788;3736789;3736790;3736791;3736792;3736793;3736794;3736795;3736796;3736797;3736798;3736799;3736800;3736801;3736802;3736803;3736804;3736805;3736806;3736807;3736808;3736809;3736810;3736811;3736812;3736813;3736814;3736815;3736816;3736817;3736818;3736819;3736820;3746911;3746912;3746913;3746914;3746915;3746916;3746917;3746918;3746919;3746920;3746921;3746922;3746923;3746924;3746925;3746926;3746927;3787874;3787875;3787876;3787877;3787878;3787879;3787880;3787881;3787882;3787883;3787884;3787885;3787886;3787887;3787888;3787889;3787890;3787891;3787892;3787893;3787894;3787895;3787896;3787897;3787898;3787899;3787900;3787901;3787902;3787903;3787904;3787905;3787906;3787907;3787908;3787909;3787910;3787911;3787912;3787913;3787914;3787915;3787916;3787917;3787918;3787919;3875876;3875877;3875878;3875879;3875880;3875881;3875882;3875883;3875884;3875885;3875886;3875887;3875888;3875889;3875890;3875891;3875892;3875893;3875894;3875895;3875896;3875897;3875898;3875899;3875900;3875901;3875902;3875903;3875904;3875905;3875906;3875907;3875908;3875909;3875910;3875911;3875912;3875913;3875914;3875915;3875916;3875917;3875918;3875919;3875920;3875921;3875922;3875923;3875924;3875925;3875926;3875927;3875928;3875929;3875930;3875931;3875932;3875933;3875934;3875935;3875936;3875937;3875938;3875939;3875940;3875941;3875942;3875943;3875944;3875945;3875946;3875947;3875948;3875949;3875950;3875951;3875952;3875953;3875954;3875955;3875956;3875957;3875958;3875959;3875960;3875961;3875962;3875963;3875964;3875965;3875966;3875967;3875968;3875969;3875970;3875971;3875972;3875973;3875974;3875975;3875976;3875977;3875978;3875979;3875980;3875981;3875982;3875983;3875984;3875985;3875986;3875987;3875988;3875989;3875990;3875991;3875992;3875993;3875994;3875995;3875996;3875997;3875998;3875999;3876000;3876001;3876002;3876003;3876004;3876005;3876006;3876007;3876008;3876009;3876010;3876011;3876012;3876013;3876014;3876015;3876016;3876017;3876018;3876019;3876020;3876021;3876022;3876023;3876024;3876025;3876026;3876027;3876028;3876029;3876030;3876031;3876032;3876033;3876034;3876035;3876036;3876037;3876038;3876039;3876040;3876041;3876042;3876043;3876044;3876045;3876046;3876047;3876048;3876049;3876050;3876051;3876052;3876053;3876054;3876055;3876056;3876057;3876058;3876059;3876060;3876061;3876062;3876063;3876064;3876065;3876066;3876067;3876068;3876069;3876070;3876071;3876072;3876073;3876074;3876075;3876076;3876077;3876078;3876079;3876080;3893821;3893822;3893823;3893824;3893825;3893826;3893827;3893828;3893829;3893830;3893831;3893832;3893833;3893834;3893835;3893836;3893837;3893838;3893839;3893840;3893841;3893842;3893843;3893844;3893845;3893846;3893847;3893848;3893849;3893850;3893851;3893852;3893853;3893854;3893855;3893856;3893857;3893858;3893859;3893860;3893861;3893862;3893863;3893864;3893865;3893866;3893867;3893868;3893869;3893870;3893871;3893872;3893873;3893874;3893875;3893876;3893877;3893878;3893879;3893880;3893881;3893882;3893883;3893884;3893885;3893886;3893887;3893888;3893889;3893890;3893891;3893892;3893893;3893894;3893895;3893896;3893897;3893898;3893899;3893900;3893901;3893902;3893903;3893904;3893905;3893906;3893907;3893908;3893909;3893910;3893911;3893912;3893913;3893914;3893915;3893916;3893917;3893918;3893919;3893920;3893921;3893922;3893923;3893924;3893925;3893926;3893927;3893928;3893929;3893930;3893931;3893932;3893933;3893934;3893935;3893936;3893937;3893938;3893939;3893940;3893941;3893942;3893943;3893944;3918960;3918961;3918962;3918963;3918964;3918965;3918966;3918967;3918968;3918969;3918970;3918971;3918972;3918973;3918974;3918975;3923699;3923700;3923701;3923702;3923703;3923704;3923705;3923706;3923707;3957146;3957147;3957148;3957149;3957150;3957151;3957152;3957153;3957154;3957155;3957156;3957157;3957158;3957159;3957160;3957161;3957162;3957163;3957164;3957165;3957166;3957167;3957168;3957169;3957170;3957171;3957172;3957173;3957174;3957175;3957176;3957177;3957178;3957179;3957180;3957181;3957182;3957183;3957184;3957185;3957186;3957187;3957188;3957189;3957190;3957191;3957192;3957193;3957194;3957195;3957196;3957197;3957198;3957199;3957200;3957201;3957202;3957203;3957204;3957205;3957206;3957207;3957208;3957209;3957210;3957211;3957212;3957213;3957214;3957215;3957216;3957217;3957218;3957219;3957220;3957221;3957222;3957223;3957224;3957225;3957226;3957227;3957228;3957229;3957230;3957231;3957232;3957233;3957234;3957235;3957236;3957237;3957238;3957239;3957240;3957241;3957242;3957243;3957244;3957245;3957246;3957247;3957248;3957249;3957250;3957251;3957252;3957253;3957254;3957255;3957256;3957257;3957258;3957259;3957260;3957261;3957262;3957263;3957264;3957265;3957266;3957267;3957268;3957269;3957270;3957271;3957272;3957273;3957274;3957275;3957276;3957277;3957278;3957279;3957280;3957281;3957282;3957283;3957284;3957285;3957286;3957287;3957288;3957289;3957290;3957291;3957292;3957293;3957294;3957295;3957296;3957297;3957298;3957299;3957300;3957301;3957302;3957303;3957304;3957305;3957306;3957307;3957308;3957309;3957310;3957311;3957312;3957313;3957314;3957315;3957316;3957317;3957318;3957319;3957320;3957321;3957322;3957323;3957324;3957325;3957326;3957327;3957328;3957329;3957330;3957331;3957332;3957333;3957334;3957335;3957336;3957337;3957338;3957339;3957340;3957341;3957342;3957343;3957344;3957345;3957346;3957347;3957348;3957349;3957350;3957351;3957352;3957353;3957354;3957355;3957356;3957357;3957358;3957359;3957360;3957361;3957362;3957363;3957364;3957365;3957366;3957367;3957368;3957369;3957370;3957371;3957372;3957373;3957374;3957375;3957376;3957377;3957378;3957379;3957380;3957381;3957382;3957383;3957384;3957385;3957386;3957387;3957388;3957389;3957390;3962036;3962037;3962038;3962039;3962040;3962041;3962042;3962043;3962044;3962045;3962046;3962047;3962048;3962049;3962050;3986118;3986119;3986120;3986121;3986122;3986123;3986124;3986125;3986126;3986127;3986128;3986129;3986130;3986131;3986132;3986133;3986134;3986135;3986136;3986137;3986138;3986139;3986140;3986141;3986142;3986143;3986144;3986145;3986146;3986147;3986148;3986149;3986150;3986151;3986152;3986153;3986154;3986155;3986156;3986157;3986158;3986159;3986160;3986161;3986162;3986163;3986164;3986165;3986166;3986167;3986168;3986169;3986170;3986171;3986172;3986173;3986174;3986175;3986176;3986177;3986178;4067794;4067795;4067796;4067797;4067798;4067799;4067800;4067801;4067802;4067803;4067804;4067805;4088606;4088607;4088608;4088609;4088610;4088611;4088612;4088613;4088614;4088615;4088616;4088617;4088618;4088619;4088620;4088621;4088622;4088623;4088624;4088625;4088626;4088627;4088628;4088629;4088630;4088631;4088632;4088633;4088634;4088635;4088636;4088637;4088638;4088639;4088640;4088641;4088642;4088643;4088644;4088645;4088646;4088647;4088648;4088649;4088650;4088651;4088652;4088653;4088654;4088655;4088656;4088657;4088658;4088659;4088660;4088661;4088662;4088663;4088664;4088665;4088666;4088667;4088668;4088669;4088670;4088671;4088672;4088673;4088674;4088675;4088676;4088677;4088678;4088679;4088680;4088681;4088682;4088683;4088684;4088685;4088686;4088687;4088688;4088689;4088690;4088691;4088692;4088693;4088694;4088695;4088696;4088697;4088698;4088699;4088700;4088701;4088702;4088703;4088704;4088705;4088706;4088707;4088708;4088709;4088710;4088711;4088712;4088713;4088714;4088715;4088716;4088717;4088718;4088719;4088720;4088721;4088722;4088723;4088724;4088725;4088726;4088727;4088728;4088729;4088730;4088731;4088732;4088733;4088734;4088735;4088736;4088737;4088738;4198135;4198136;4198137;4198138;4198139;4198140;4198141;4198142;4198143;4198144;4198145;4198146;4198147;4198148;4198149;4198150;4198151;4198152;4198153;4198154;4198155;4198156;4198157;4198158;4198159;4198160;4198161;4198162;4198163;4198164;4198165;4198166;4198167;4198168;4198169;4198170;4198171;4198172;4198173;4198174;4198175;4198176;4198177;4198178;4198179;4198180;4198181;4198182;4198183;4198184;4198185;4198186;4198187;4198188;4198189;4198190;4198191;4198192;4198193;4198194;4198195;4198196;4198197;4198198;4198199;4198200;4198201;4198202;4198203;4198204;4198205;4198206;4198207;4198208;4198209;4198210;4198211;4198212;4198213;4198214;4198215;4198216;4198217;4198218;4198219;4198220;4198221;4198222;4198223;4198224;4198225;4198226;4198227;4198228;4198229;4198230;4198231;4198232;4198233;4198234;4198235;4198236;4198237;4198238;4198239;4198240;4198241;4198242;4198243;4198244;4198245;4198246;4198247;4198248;4198249;4198250;4198251;4198252;4198253;4198254;4198255;4198256;4198257;4226004;4226005;4226006;4226007;4226008;4226009;4226010;4226011;4226012;4226013;4226014;4226015;4226016;4226017;4226018;4226019;4226020;4226021;4226022;4226023;4226024;4226025;4226026;4226027;4226028;4226029;4226030;4226031;4226032;4226033;4226034;4226035;4226036;4226037;4226038;4226039;4226040;4226041;4226042;4226043;4226044;4226045;4226046;4226047;4226048;4226049;4226050;4226051;4226052;4226053;4226054;4226055;4226056;4226057;4226058;4226059;4226060;4226061;4226062;4226063;4226064;4226065;4226066;4226067;4226068;4226069;4226070;4226071;4226072;4226073;4226074;4226075;4226076;4226077;4226078;4226079;4226080;4226081;4226082;4226083;4226084;4226085;4226086;4226087;4226088;4226089;4226090;4226091;4226092;4226093;4226094;4226095;4226096;4226097;4226098;4226099;4226100;4226101;4226102;4226103;4226104;4226105;4226106;4226107;4226108;4226109;4226110;4226111;4226112;4226113;4226114;4226115;4226116;4226117;4226118;4226119;4226120;4226121;4226122;4226123;4226124;4226125;4226126;4226127;4226128;4226129;4226130;4226131;4226132;4226133;4226134;4226135;4226136;4226137;4226138;4226139;4226140;4226141;4226142;4226143;4226144;4226145;4226146;4226147;4226148;4226149;4226150;4226151;4226152;4226153;4226154;4226155;4226156;4226157;4226158;4226159;4226160;4226161;4226162;4226163;4226164;4226165;4226166;4226167;4226168;4226169;4226170;4226171;4226172;4226173;4226174;4226175;4226176;4226177;4226178;4226179;4226180;4226181;4226182;4226183;4226184;4226185;4226186;4226187;4226188;4226189;4226190;4226191;4226192;4226193;4226194;4226195;4226196;4226197;4226198;4226199;4226200;4226201;4226202;4226203;4226204;4226205;4226206;4226207;4226208;4226209;4226210;4226211;4226212;4226213;4226214;4226215;4226216;4226217;4226218;4226219;4226220;4226221;4226222;4226223;4226224;4226225;4226226;4226227;4226228;4226229;4226230;4226231;4226232;4226233;4226234;4226235;4226236;4226237;4226238;4226239;4226240;4226241;4226242;4226243;4226244;4226245;4226246;4226247;4226248;4226249;4226250;4226251;4226252;4226253;4226254;4226255;4226256;4226257;4226258;4226259;4226260;4226261;4226262;4226263;4226264;4226265;4226266;4226267;4226268;4226269;4226270;4226271;4226272;4226273;4226274;4226275;4226276;4226277;4226278;4226279;4226280;4226281;4226282;4226283;4226284;4226285;4226286;4226287;4226288;4226289;4226290;4226291;4226292;4226293;4226294;4226295;4226296;4226297;4226298;4226299;4226300;4226301;4226302;4226303;4226304;4226305;4226306;4226307;4226308;4226309;4226310;4226311;4226312;4226313;4226314;4226315;4226316;4226317;4226318;4226319;4226320;4226321;4226322;4226323;4226324;4226325;4226326;4226327;4226328;4226329;4226330;4226331;4226332;4226333;4226334;4226335;4226336;4226337;4226338;4226339;4226340;4226341;4226342;4226343;4226344;4226345;4226346;4226347;4226348;4226349;4226350;4226351;4226352;4226353;4226354;4226355;4226356;4226357;4226358;4226359;4226360;4226361;4226362;4226363;4226364;4226365;4226366;4226367;4226368;4226369;4226370;4226371;4226372;4226373;4226374;4226375;4226376;4226377;4226378;4226379;4226380;4226381;4226382;4226383;4226384;4226385;4226386;4226387;4226388;4226389;4226390;4226391;4226392;4226393;4226394;4226395;4226396;4226397;4271457;4271458;4271459;4271460;4271461;4271462;4271463;4271464;4271465;4271466;4271467;4271468;4271469;4271470;4271471;4271472;4271473;4271474;4271475;4271476;4271477;4271478;4271479;4271480;4271481;4271482;4271483;4271484;4271485;4271486;4271487;4271488;4271489;4271490;4271491;4271492;4271493;4271494;4271495;4271496;4271497;4271498;4271499;4271500;4271501;4271502;4271503;4271504;4271505;4271506;4271507;4271508;4271509;4271510;4271511;4271512;4305300;4305301;4305302;4305303;4305304;4305305;4305306;4305307;4305308;4305309;4305310;4305311;4305312;4305313;4305314;4305315;4305316;4305317;4305318;4305319;4305320;4305321;4305322;4305323;4305324;4305325;4305326;4309166;4309167;4309168;4309169;4309170;4309171;4309172;4309173;4309174;4309175;4309176;4309177;4309178;4309179;4309180;4309181;4309182;4309183;4309184;4309185;4309186;4309187;4309188;4309189;4309190;4309191;4309192;4309193;4309194;4309195;4309196;4309197;4309198;4309199;4309200;4309201;4309202;4309203;4309204;4309205;4309206;4309207;4309208;4309271;4309272;4309273;4309274;4309275;4309276;4309277;4309278;4309279;4309280;4309281;4309282;4309283;4309284;4309285;4309286;4309287;4309288;4309289;4309290;4309291;4309292;4309293;4309294;4309295;4309296;4309297;4309298;4309299;4309300;4312145;4312146;4312147;4312148;4312149;4312150;4312151;4312152;4312153;4312154;4312155;4312156;4312157;4312158;4312159;4312160;4312161;4312162;4312163;4312164;4312165;4312166;4312167;4312168;4312169;4312170;4312171;4312172;4312173;4312174;4312175;4312176;4312177;4312178;4312179;4312180;4312181;4312182;4312183;4312184;4312185;4312186;4312187;4312188;4312189;4312190;4312191;4312192;4312193;4312194;4312195;4312196;4312197;4312198;4312199;4312200;4312201;4312202;4312203;4312204;4312205;4312206;4312207;4312208;4312209;4312210;4312211;4312212;4312213;4312214;4312215;4312216;4312217;4312218;4312219;4312220;4312221;4312222;4312223;4312224;4312225;4312226;4312227;4312228;4312229;4312230;4312231;4312232;4312233;4312234;4312235;4312236;4312237;4312238;4312239;4312240;4312241;4312242;4312243;4312244;4312245;4312246;4312247;4312248;4312249;4312250;4312251;4312252;4312253;4312254;4312255;4312256;4312257;4312258;4312259;4312260;4312261;4312262;4312263;4312264;4312265;4312266;4312267;4312268;4312269;4312270;4312271;4312272;4312273;4312274;4312275;4312276;4312277;4312278;4312279;4312280;4312281;4312282;4312283;4312284;4312285;4312286;4312287;4312288;4312289;4312290;4312291;4312292;4312293;4312294;4312295;4312296;4312297;4312298;4312299;4312300;4312301;4312302;4312303;4312304;4312305;4312306;4312307;4312308;4312309;4312310;4312311;4312312;4312313;4312314;4312315;4312316;4312317;4312318;4312319;4312320;4312321;4312322;4313297;4313298;4313299;4313300;4313301;4313302;4313303;4313304;4313305;4313306;4313307;4313308;4313309;4313310;4313311;4313312;4313313;4313314;4313315;4313316;4313317;4313318;4313319;4313320;4313321;4313322;4313323;4313324;4313325;4313326;4313327;4313328;4313329;4313330;4313331;4313332;4313333;4313341;4313342;4313343;4313344;4313345;4313346;4313347;4313348;4313349;4313350;4313351;4313352;4313353;4313354;4313355;4313356;4313357;4313358;4313359;4313360;4313361;4313362;4313363;4313364;4313365;4313366;4313367;4313368;4313369;4313370;4313371;4313372;4313373;4313374;4313375;4313376;4313377;4313378;4313379;4313380;4313381;4313382;4313383;4313384;4313385;4313386;4313387;4313388;4313389;4313390;4313391;4313392;4313393;4313394;4313395;4313396;4313397;4313398;4313399;4313400;4313401;4313402;4313403;4313404;4313405;4313406;4313407;4313408;4313409;4313410;4313411;4313412;4313413;4313414;4313415;4313416;4313417;4313418;4313419;4313420;4313421;4313422;4313423;4313424;4313425;4313426;4313427;4313428;4313429;4313430;4313431;4313432;4313433;4313434;4313435;4313436;4313437;4313438;4313439;4313440;4313441;4313442;4313443;4313444;4313445;4313446;4313447;4313448;4313449;4313450;4313451;4313452;4313453;4313454;4313455;4313456;4313457;4313458;4313459;4313460;4313461;4313462;4313463;4313464;4313465;4313466;4313467;4313468;4313469;4313470;4313471;4313472;4313473;4313474;4313475;4313476;4313477;4313478;4313479;4313480;4313481;4313482;4313483;4313484;4313485;4313486;4313487;4313488;4313489;4313490;4313491;4313492;4313493;4313494;4313495;4313496;4313497;4313498;4313499;4313500;4313501;4313502;4313503;4313504;4313505;4313506;4313507;4313508;4313509;4313510;4313511;4313512;4313513;4313514;4313515;4313516;4313517;4313518;4313519;4313520;4313521;4313522;4313523;4313524;4313525;4313526;4313527;4313528;4313529;4313530;4313531;4313532;4313533;4313534;4313535;4313536;4313537;4313538;4313539;4313540;4313541;4313542;4313543;4313544;4313545;4313546;4313547;4313548;4313549;4313550;4313551;4313552;4313553;4313554;4313555;4313556;4313557;4313558;4313559;4313560;4313561;4313562;4313563;4313564;4313565;4313566;4313567;4313568;4313569;4313570;4313571;4313572;4313573;4313574;4313575;4313576;4313577;4313578;4313579;4313580;4313581;4313582;4313583;4313584;4313585;4313586;4313587;4313588;4313589;4313590;4313591;4313592;4313593;4313594;4313595;4313596;4313597;4313598;4313599;4313600;4313601;4313602;4313603;4313604;4313605;4313606;4313607;4313608;4313609;4313610;4313611;4313612;4313613;4313614;4313615;4313616;4313617;4313618;4313619;4313620;4313621;4313622;4313623;4313624;4313625;4319095;4319096;4319097;4319098;4319099;4319100;4319101;4319102;4319103;4319104;4319105;4319106;4319107;4319108;4319109;4319110;4319111;4319112;4319113;4319114;4319115;4319116;4319117;4319118;4319119;4319120;4319121;4319122;4319123;4319124;4319125;4319126;4319127;4319128;4319129;4319130;4319131;4319132;4319133;4319134;4319135;4319136;4319137;4319138;4319139;4319140;4319141;4319142;4319143;4319144;4319145;4319146;4319147;4319148;4319149;4319150;4319151;4319152;4319153;4319154;4319155;4319156;4319157;4319158;4319159;4319160;4319161;4319162;4319163;4319164;4319165;4319166;4319167;4319168;4319169;4319170;4319171;4319172;4319173;4319174;4319175;4319176;4319177;4319178;4319179;4319180;4319181;4319182;4319183;4319184;4319185;4319186;4319187;4319188;4319189;4319190;4319191;4319192;4319193;4319194;4319195;4319196;4319197;4319198;4319199;4319200;4319201;4319202;4319203;4319204;4319205;4319206;4319207;4319208;4319209;4319210;4319211;4319212;4319213;4319214;4319215;4319216;4319217;4319218;4319219;4319220;4319221;4319222;4319223;4319224;4319225;4319226;4319227;4319228;4319229;4319230;4319231;4319232;4319233;4319234;4319235;4319236;4319237;4319238;4319239;4319240;4319241;4319242;4319243;4319244;4319245;4319246;4319247;4319248;4329794;4329795;4329796;4333219;4333220;4333221;4333222;4333223;4333224;4333225;4333226;4333227;4333228;4333229;4333230;4333231;4333232;4333233;4333234;4333235;4333236;4333237;4333238;4333239;4333240;4333241;4333242;4333243;4333244;4333245;4333246;4333247;4333248;4333249;4333250;4333251;4333252;4333253;4333254;4333255;4333256;4333257;4333258;4333259;4333260;4333261;4333262;4333263;4333264;4333265;4333266;4333267;4333268;4333269;4333270;4333271;4333272;4333273;4333274;4333275;4333276;4333277;4333278;4333279;4333280;4333281;4333282;4333283;4333284;4333285;4333286;4333287;4333288;4333289;4333290;4333291;4333292;4333293;4333294;4333295;4333296;4333297;4333298;4333299;4333300;4333301;4333302;4333303;4333304;4333305;4333306;4333307;4333308;4333309;4333310;4333311;4333312;4333313;4333314;4333315;4333316;4333317;4333318;4333319;4333320;4333321;4333322;4333323;4333324;4333325;4333326;4333327;4333328;4333329;4333330;4333331;4333332;4333333;4333334;4333335;4333336;4333337;4333338;4333339;4333340;4333341;4333342;4333343;4333344;4333345;4333346;4333347;4333348;4333349;4333350;4333351;4333352;4333353;4333354;4333355;4333356;4333357;4333358;4333359;4333360;4333361;4333362;4333363;4333364;4333365;4333366;4333367;4333368;4333369;4333370;4333371;4333372;4333373;4333374;4333375;4333376;4333377;4333378;4333379;4333380;4333381;4333382;4333383;4333384;4333385;4333386;4333387;4333388;4333389;4333390;4333391;4333392;4333393;4333394;4333395;4333396;4333397;4333398;4333399;4333400;4333401;4333402;4333403;4333404;4333405;4333406;4333407;4333408;4333409;4333410;4333411;4333412;4333413;4333414;4333415;4333416;4333417;4333418;4333419;4333420;4333421;4333422;4333423;4333424;4333425;4333426;4333427;4333428;4333429;4333430;4333431;4333432;4333433;4333434;4333435;4333436;4333437;4333438;4333439;4333440;4333441;4333442;4333443;4333444;4333445;4333446;4333447;4333448;4333449;4333450;4333451;4333452;4333453;4333454;4333455;4333456;4333457;4333458;4333459;4333460;4333461;4333462;4333463;4333464;4333465;4333466;4333467;4333468;4333469;4333470;4333471;4333472;4333473;4333474;4333475;4333476;4333477;4333478;4333479;4333480;4333481;4333482;4336197;4336198;4336199;4336200;4336201;4336202;4336203;4336204;4336205;4336206;4336207;4336208;4336209;4336210;4336211;4336212;4336213;4336214;4336215;4336216;4336217;4336218;4336219;4336220;4336221;4336222;4336223;4336224;4336225;4336226;4336227;4336228;4336229;4336230;4336231;4336232;4336233;4336234;4336235;4336236;4336237;4336238;4336239;4336240;4336241;4336242;4336243;4336244;4336245;4336246;4336247;4336248;4336249;4336250;4336251;4336252;4336253;4336254;4336255;4336256;4336257;4336258;4336259;4336260;4336261;4336262;4336263;4336264;4336265;4336266;4336267;4336268;4336269;4336270;4336271;4336272;4336273;4336274;4336275;4336276;4336277;4336278;4336279;4336280;4336281;4336282;4336283;4336284;4336285;4336286;4336287;4336288;4336289;4336290;4336291;4336292;4336293;4336294;4336295;4336296;4336297;4336298;4336299;4336300;4336301;4336302;4336303;4336304;4336305;4336306;4336307;4336308;4336309;4336310;4336311;4336312;4336313;4336314;4336315;4336316;4336317;4336318;4336319;4336320;4336321;4336322;4336323;4336324;4336325;4336326;4336327;4336328;4336329;4336330;4336331;4336332;4336333;4336334;4336335;4336336;4336337;4336338;4336339;4336340;4336341;4336342;4336343;4336344;4336345;4336346;4336347;4336348;4336349;4336350;4336351;4336352;4336353;4336354;4336355;4336356;4336357;4336358;4336359;4336360;4336361;4336362;4336363;4336364;4336365;4336366;4336367;4336368;4336369;4336370;4336371;4336372;4336373;4336374;4336375;4336376;4336377;4336378;4336379;4336380;4336381;4336382;4336383;4336384;4336385;4336386;4336387;4336388;4336389;4336390;4336391;4336392;4336393;4336394;4336395;4336396;4336397;4336398;4336399;4336400;4336401;4336402;4336403;4336404;4336405;4336406;4336407;4336408;4336409;4336410;4336411;4336412;4349762;4361175;4361251;4361252;4361253;4361254;4361255;4361256;4361257;4361258;4361259;4361260;4361261;4361262;4361263;4361264;4361265;4361266;4361267;4361268;4361269;4387159;4387160;4387161;4387162;4387163;4387164;4387165;4387166;4387167;4387168;4387169;4387170;4387171;4387172;4387173;4387174;4387175;4387176;4387177;4387178;4387179;4387180;4387181;4387182;4387183;4387184;4387185;4387186;4387187;4387188;4387189;4387190;4387191;4387192;4387193;4387194;4387195;4387196;4387197;4387198;4387199;4387200;4387201;4387202;4387203;4387204;4387205;4387206;4387207;4387208;4387209;4387210;4387211;4387212;4387213;4387214;4387215;4387216;4387217;4387218;4387219;4387220;4387221;4387222;4387223;4387224;4387225;4387226;4387227;4387228;4387229;4387230;4387231;4387232;4387233;4387234;4387235;4387236;4387237;4387238;4387239;4387240;4387241;4387242;4387243;4387244;4387245;4387246;4387247;4387248;4387249;4387250;4387251;4387252;4387253;4387254;4387255;4387256;4387257;4387258;4387259;4387260;4387261;4387262;4387263;4387264;4387265;4387266;4387267;4387268;4387269;4387270;4387271;4387272;4387273;4387274;4387275;4387276;4387277;4387278;4387279;4387280;4387281;4387282;4387283;4387284;4387285;4387286;4387287;4387288;4387289;4387290;4387291;4387292;4387293;4387294;4387295;4387296;4387297;4387298;4387299;4387300;4387301;4387302;4387303;4387304;4387305;4387306;4387307;4387308;4387309;4387310;4387311;4387312;4387313;4387314;4387315;4387316;4387317;4387318;4387319;4387320;4387321;4387322;4387323;4387324;4387325;4387326;4387327;4387328;4387329;4387330;4414276;4414277;4414278;4414279;4414280;4414281;4414282;4414283;4414284;4414285;4414286;4414287;4414288;4414289;4414290;4414291;4414292;4463442;4463443;4463444;4463445;4463446;4463447;4463448;4463449;4463450;4463451;4463452;4463453;4463454;4463455;4463456;4463457;4463458;4463459;4463460;4463461;4463462;4463463;4463464;4463465;4463466;4463467;4463468;4463469;4463470;4463471;4463472;4463473;4463474;4463475;4463476;4463477;4463478;4463479;4463480;4463481;4463482;4463483;4463484;4463485;4463486;4463487;4463488;4463489;4463490;4463491;4463492;4463493;4463494;4463495;4463496;4463497;4463498;4463499;4463500;4463501;4463502;4463503;4463504;4463505;4463506;4463507;4463508;4463509;4463510;4463511;4463512;4463513;4463514;4463515;4463516;4463517;4463518;4463519;4463520;4463521;4463522;4463523;4463524;4463525;4463526;4463527;4463528;4463529;4463530;4463531;4463532;4463533;4463534;4463535;4463536;4463537;4463538;4463539;4463540;4463541;4463542;4463543;4463544;4463545;4463546;4463547;4478131;4478132;4478133;4478134;4478135;4478136;4478137;4478138;4478139;4478140;4478141;4478142;4478143;4478144;4539967;4539968;4539969;4539970;4539971;4539972;4539973;4539974;4539975;4539976;4539977;4539978;4539979;4539980;4539981;4539982;4539983;4539984;4539985;4539986;4539987;4539988;4539989;4539990;4539991;4539992;4539993;4539994;4539995;4539996;4539997;4539998;4539999;4540000;4540001;4540002;4540003;4540004;4540005;4540006;4540007;4540008;4540009;4540010;4540011;4540012;4540013;4540014;4540015;4540016;4540017;4540018;4540019;4540020;4540021;4540022;4540023;4540024;4540025;4540026;4540027;4540028;4540029;4540030;4540031;4540032;4540033;4540034;4540035;4540036;4540037;4540038;4540039;4540040;4540041;4540042;4540043;4540044;4540045;4540046;4540047;4540048;4540049;4540050;4540051;4540052;4540053;4540054;4540055;4540056;4540057;4540058;4540059;4540060;4540061;4540062;4540063;4540064;4540065;4540066;4540067;4540068;4540069;4540070;4540071;4540072;4540073;4540074;4540075;4540076;4540077;4540078;4540079;4540080;4540081;4540082;4540083;4540084;4540085;4540086;4540087;4540088;4540089;4540090;4540091;4540092;4540093;4540094;4540095;4540096;4540097;4540098;4540099;4540100;4540101;4540102;4540103;4540104;4540105;4540106;4540107;4540108;4540109;4540110;4540111;4576997;4576998;4576999;4577000;4577001;4577002;4577003;4577004;4577005;4577006;4577007;4577008;4577009;4577010;4577011;4577012;4577013;4577014;4577015;4577016;4577017;4577018;4577019;4577020;4577021;4577022;4577023;4577024;4577025;4577026;4577027;4577028;4577029;4577030;4577031;4577032;4577033;4577034;4577035;4577036;4577037;4577038;4577039;4577040;4577041;4577042;4577043;4577044;4577045;4577046;4577047;4577048;4577049;4577050;4577051;4577052;4577053;4577054;4577055;4577056;4577057;4577058;4577059;4577060;4577061;4577062;4577063;4577064;4577065;4577066;4577067;4577068;4577069;4577070;4577071;4577072;4577073;4577074;4577075;4577076;4577077;4577078;4577079;4577080;4577081;4577082;4577083;4577084;4577085;4577086;4577087;4577088;4577089;4577090;4577091;4577092;4577093;4577094;4577095;4577096;4577097;4577098;4577099;4577100;4577101;4577102;4577103;4577104;4577105;4577106;4577107;4577108;4577109;4577110;4577111;4577112;4577113;4577114;4577115;4577116;4577117;4577118;4609536;4609537;4609538;4609539	15959;15960;15961;15962;15963;15964;15965;15966;15967;15968;15969;15970;15971;15972;15973;15974;15975;15976;15977;26188;26189;26558;26559;26560;26561;26562;26563;26564;26565;26566;26567;26568;26569;26570;26571;26572;26573;26574;26575;26576;26577;26578;26579;26580;26581;26582;26583;26584;26585;26586;26587;26588;26589;26590;26591;26592;26593;26594;26595;26596;26597;26598;26599;26600;26601;26602;26603;26604;26605;26606;26607;26608;26609;26610;26611;26612;26613;26614;26615;26616;26617;26618;26619;26620;26621;26622;26623;26624;26625;26626;26627;26628;26629;26630;26631;26632;26633;26634;26635;26636;26637;26638;26639;26640;26641;26642;26643;26644;26645;26646;26647;26648;26649;26650;26651;26652;26653;26654;26655;26656;26657;26658;26659;26660;26661;26662;26663;26664;26665;26666;26667;26668;26669;26670;26671;26672;26673;26674;26675;26676;26677;26678;26679;26680;26681;26682;26683;26684;26685;26686;26687;26688;26689;26690;26691;26692;26693;26694;26695;26696;26697;26698;26699;26700;26701;26702;26703;26704;26705;26706;26707;26708;26709;26710;26711;26712;26713;26714;26715;26716;26717;26718;26719;26720;26721;26722;26723;26724;26725;26726;26727;26728;26729;26730;26731;26732;26733;26734;26735;26736;26737;26738;26739;26740;26741;26742;26743;26744;26745;26746;26747;26748;26749;26750;26751;26752;26753;26754;26755;26756;26757;26758;26759;26760;26761;26762;26763;26764;26765;26766;26767;26768;26769;26770;26771;26772;26773;26774;26775;26776;26777;26778;26779;26780;26781;26782;26783;26784;26785;26786;26787;26788;26789;26790;26791;26792;26793;26794;26795;26796;26797;26798;26799;26800;26801;26802;26803;26804;26805;26806;26807;26808;26809;26810;27932;27933;27934;27935;27936;27937;27938;27939;27940;27941;27942;27943;27944;27945;27946;27947;27948;27949;27950;27951;27952;27953;27954;27955;27956;27957;27958;27959;27960;27961;27962;27963;27964;27965;27966;27967;27968;27969;27970;27971;27972;27973;27974;27975;27976;27977;27978;27979;27980;27981;27982;27983;27984;27985;27986;27987;27988;27989;27990;27991;27992;27993;27994;27995;27996;27997;27998;27999;28000;28001;28002;28003;28004;28005;28006;28007;28008;28009;28010;28011;28012;28013;28014;28015;28016;28017;28018;28019;28020;28021;28022;28023;28024;28025;28026;28027;28028;28029;28030;28031;28032;28033;28034;28035;28036;28037;28038;28039;28040;28041;28042;28043;28044;28045;28046;28047;28048;28049;28050;28051;28052;28053;28054;28055;28056;28057;28058;28059;28060;28061;28062;28063;28064;28065;28066;28067;28068;28069;28070;28071;28072;28073;28074;28075;28076;28077;28078;28079;28080;28081;28082;28083;28084;28085;28086;28087;28088;28089;28090;28091;28092;28093;28094;28095;28096;28097;28098;28099;28100;28101;28102;28103;28104;28105;28106;28107;28108;28109;28110;28111;28112;28113;28114;28115;28116;28117;28118;28119;28120;28121;28122;28123;28124;28125;28126;28127;28128;28129;28130;28131;28132;28133;28134;28135;28136;28137;28138;28139;28140;28141;28142;28143;28144;28145;28146;28147;28148;28149;28150;28151;28152;28153;28154;28155;28156;28157;28158;28159;28160;28161;28162;28163;28164;28165;28166;28167;28168;28169;28170;28171;28172;28173;28174;28175;28176;28177;28178;28179;28180;28181;28182;28183;28184;28185;28186;28187;28188;28189;28190;28191;28192;28193;28194;28195;28196;28197;28198;28199;28200;28201;28202;28203;28204;28205;28206;72596;72597;72598;72599;72600;72601;72602;72603;72604;72605;72606;72607;72608;72609;72610;72611;72612;72613;72614;72615;72616;72617;72618;72619;72620;72621;72622;72623;72624;72625;72626;72627;72628;72629;72630;72631;72632;72633;72634;72635;72636;72637;72638;72639;72640;72641;72642;72643;72644;72645;72646;72647;72648;72649;72650;72651;72652;72653;72654;72655;72656;72657;72658;72659;72660;72661;72662;72663;72664;72665;72666;72667;72668;72669;72670;72671;72672;72673;72674;72675;72676;72677;72678;72679;72680;72681;72682;72683;72684;72685;72686;72687;72688;72689;72690;72691;72692;72693;72694;72695;72696;72697;72698;72699;72700;72701;72702;72703;72704;72705;72706;72707;72708;72709;72710;72711;72712;72713;72714;72715;72716;72717;72718;72719;72720;72721;72722;72723;72724;72725;72726;72727;72728;72729;72730;72731;72732;72733;72734;72735;72736;72737;72738;72739;72740;72741;72742;72743;72744;72745;72746;72747;72748;72749;72750;72751;72752;72753;72754;72755;72756;72757;72758;72759;72760;72761;72762;72763;72764;72765;72766;72767;72768;72769;72770;72771;72772;72773;72774;72775;72776;72777;72778;72779;72780;72781;72782;72783;72784;72785;72786;72787;72788;72789;72790;72791;72792;72793;72794;72795;72796;72797;72798;72799;72800;72801;72802;72803;72804;72805;72806;72807;72808;72809;72810;72811;72812;72813;72814;72815;72816;72817;72818;72819;72820;72821;72822;72823;72824;72825;72826;72827;72828;72829;72830;72831;72832;72833;72834;72835;72836;72837;72838;72839;72840;72841;72842;72843;72844;72845;72846;72847;72848;72849;72850;72851;72852;82535;82536;82537;82538;82539;82540;82541;82542;82543;82544;82545;82546;82547;82548;82549;82550;82551;82552;82553;82554;82555;82556;82557;82558;82559;82560;82561;82562;82563;82564;82565;82566;82567;82568;82569;82570;82571;82572;82573;82574;82575;82576;82577;82578;82579;82580;82581;82582;82583;82584;82585;82586;82587;82588;82589;82590;82591;82592;82593;82594;82595;82596;82597;82598;82599;82600;82601;82602;82603;82604;82605;82606;82607;82608;82609;86718;86719;86720;86721;86722;86723;86724;86725;86726;86727;86728;86729;86730;86731;86732;86733;86734;86735;86736;86737;86738;86739;86740;86741;86742;86743;86744;86745;86746;86747;86748;86749;86750;86751;86752;86753;86754;86755;86756;86757;86758;86759;86760;86761;86762;86763;86764;86765;86766;86767;86768;86769;86770;91894;91895;91896;91897;91898;91899;91900;91901;91902;91903;91904;91905;91906;91907;91908;91909;91910;91911;91912;91913;91914;91915;91916;91917;91918;91919;91920;91921;91922;91923;91924;91925;91926;91927;91928;91929;91930;91931;91932;91933;91934;91935;91936;91937;91938;91939;91940;91941;91942;91943;91944;91945;91946;91947;91948;91949;91950;91951;91952;91953;91954;91955;91956;91957;91958;91959;91960;91961;91962;91963;91964;91965;91966;91967;91968;91969;91970;91971;91972;91973;91974;91975;91976;91977;91978;91979;91980;91981;91982;91983;91984;91985;91986;91987;91988;91989;91990;91991;91992;91993;91994;91995;91996;91997;91998;91999;92000;92001;92002;92003;92004;92005;92006;92007;92008;92009;92010;92011;92012;92013;92014;92015;92016;92017;92018;92019;92020;92021;92022;92023;92024;92025;92026;92027;92028;92029;92030;92031;92032;92033;92034;92035;92036;92037;92038;92039;92040;92041;92042;92043;92044;92045;92046;92047;92048;92049;92050;92051;92052;92053;92054;92055;92056;92057;92058;92059;92060;92061;92062;92063;92064;92065;92066;92067;92068;92069;92070;92071;92072;92073;92074;92075;92076;92077;92078;92079;92080;92081;92082;92083;92084;92085;92086;92087;92088;92089;92090;92091;92092;92093;92094;92095;92096;92097;92098;92099;92100;92101;92102;92103;92104;92105;92106;92107;92108;92109;92110;92111;92112;92113;92114;92115;92116;92117;92118;92119;92120;92121;92122;92123;92124;92125;92126;92127;92128;92129;92130;92131;92132;92133;92134;92135;92136;92137;92138;92139;92140;92141;92142;92143;92144;92145;92146;92147;92148;92149;92150;92151;92152;92153;92154;92155;92156;92157;92158;92159;92160;92161;92162;92163;92164;92165;92166;92167;92168;92169;92170;92171;92172;92173;92174;92175;92176;92177;92178;92179;92180;92181;92182;92183;92184;92185;92186;92187;92188;92189;92190;92191;92192;92193;92194;92195;92196;92197;92198;92199;92200;92201;92202;92203;92204;92205;92206;92207;92208;92209;92210;92211;92212;92213;92214;92215;92216;92217;92218;92219;92220;92221;92222;92223;92224;92225;92226;92227;92228;92229;92230;92231;99074;99075;99076;99077;99078;99079;99080;99081;99082;99083;99084;99085;99086;99087;99088;99089;99090;99091;99092;99093;99094;99095;99096;99097;99098;99099;99100;99101;99102;99103;99104;99105;99106;99107;99108;99109;99110;99111;99112;99113;99114;99115;99116;99117;99118;99119;99120;99121;99122;99123;99124;99125;99126;99127;99128;99129;99130;99131;99132;99133;99134;99135;99136;99137;99138;99139;99140;99141;99142;99143;99144;99145;99146;99147;99148;99149;99150;99151;99152;99153;99154;99155;99156;99157;99158;99159;99160;99161;99162;99163;99164;99165;99166;99167;99168;99169;99170;99171;102744;102745;102746;102747;102748;102749;102750;102751;106535;106536;106537;106538;106539;106540;110377;113014;113015;113016;113017;113018;113019;113020;113021;113022;113023;113024;113025;113026;113027;113028;113029;113030;113031;113032;113033;113034;113035;113036;113037;113038;113039;113040;113041;113042;113043;113044;113045;113046;113047;113048;113049;113050;113051;113052;113053;113054;113055;113056;113057;113058;113059;113060;113061;113062;113063;113064;113065;113066;113067;113068;113069;113070;113071;113072;113073;113074;113075;113076;113077;113078;113079;113080;113081;113082;115238;115239;115240;115241;115242;115243;115244;115245;115246;115247;115248;115249;115250;115251;115252;115253;115254;115255;115256;115257;115258;115259;115260;115261;115262;115263;115264;115265;115266;115267;115268;115269;115270;115271;115272;115273;115274;115275;115276;115277;115278;115279;115280;115281;115282;115283;115284;146513;146514;146515;146516;146517;146518;146519;146520;146521;146522;146523;146524;146525;146526;146527;146528;146529;146530;146531;146532;146533;146534;146535;146536;146537;146538;146539;146540;146541;146542;146543;146544;146545;146546;146547;146548;146549;146550;146551;146552;146553;146554;146555;146556;146557;146558;146559;146560;146561;146562;146563;146564;146565;146566;146567;146568;146569;146570;146571;146572;146573;146574;146575;146576;146577;146578;146579;146580;146581;146582;146583;146584;146585;146586;146587;146588;146589;146590;146591;146592;146593;146594;146595;146596;146597;146598;146599;146600;146601;146602;146603;146604;146605;146606;146607;146608;146609;146610;146611;146612;146613;146614;146615;146616;146617;146618;146619;146620;146621;146622;146623;146624;146625;146626;146627;146628;146629;154076;154077;154078;154079;154080;154081;154082;154083;154084;154085;154086;154087;154088;154089;154090;154091;154092;154093;154094;154095;154096;154097;154098;154099;154100;154101;154102;154103;154104;154105;154106;154107;154108;154109;154110;154111;154112;154113;154114;154115;154116;154117;154118;154119;154120;154121;154122;154123;154124;154125;154126;154127;154128;154129;154130;154131;154132;154133;154134;154135;154136;154137;154138;154139;154140;154141;154142;154143;154144;154145;154146;154147;154148;154149;154150;154151;154152;154153;154154;154155;154156;154157;154158;154159;154160;154161;154162;154163;154164;154165;154166;154167;154168;154169;154170;154171;154172;154173;154174;154175;154176;154177;154178;154179;154180;154181;154182;154183;154184;154185;154186;154187;154188;154189;154190;154191;154192;154193;154194;154195;154196;154197;154198;154199;154200;154201;154202;154203;154204;154205;154206;154207;154208;154209;154210;154211;154212;154213;154214;154215;154216;154217;154218;154219;154220;154221;154222;154223;154224;154225;154226;154227;154228;154229;154230;154231;154232;154233;154234;154235;154236;154237;154238;154239;154240;154241;154242;154243;154244;154245;154246;154247;154248;154249;154250;154251;154252;154253;154254;154255;154256;154257;154258;154259;154260;154261;154262;154263;154264;154265;154266;154267;154268;154269;154270;154271;154272;154273;154274;154275;154276;154277;154278;154279;154280;154281;154282;154283;154284;154285;154286;154287;154288;154289;154290;154291;154292;154293;154294;154295;154296;154297;154298;154299;154300;154301;154302;154303;154304;154305;154306;156914;156915;156916;156917;156918;156919;156920;156921;156922;156923;156924;156925;156926;156927;156928;156929;156930;156931;156932;156933;156934;156935;156936;156937;156938;156939;156940;156941;156942;156943;156944;156945;156946;156947;156948;156949;156950;156951;156952;156953;156954;156955;156956;156957;156958;156959;156960;156961;156962;156963;156964;156965;156966;156967;156968;156969;156970;156971;156972;156973;156974;156975;156976;156977;156978;156979;156980;156981;156982;156983;156984;156985;156986;156987;156988;156989;156990;156991;156992;156993;156994;156995;156996;156997;156998;156999;157000;157001;157002;157003;157004;157005;157006;157007;157008;157009;157010;157011;157012;157013;157014;157015;157016;157017;157018;157019;157020;157021;157022;157023;157024;157025;157026;157027;157028;157029;157030;157031;157032;157033;157034;157035;157036;157037;157038;157039;157040;157041;157042;157043;157044;157045;157046;157047;157048;157049;157050;157051;157052;157053;157054;157055;157056;157057;157058;157059;157060;157061;157062;157063;157064;157065;157066;157067;157068;157069;157070;157071;157072;157073;157074;157075;157076;157077;157078;157079;157080;157081;157082;157083;157084;157085;157086;157087;157088;157089;157090;157091;157092;157093;157094;157095;157096;157097;157098;157099;157100;157101;157102;157103;157104;157105;157106;157107;157108;157109;157110;157111;157112;157113;157114;157115;190831;190832;190833;190834;190835;190836;190837;190838;190839;190840;190841;190842;190843;190844;190845;190846;190847;190848;190849;190850;190851;190852;190853;190854;190855;190856;190857;190858;190859;190860;190861;190862;190863;190864;190865;190866;190867;190868;190869;190870;190871;190872;190873;190874;190875;190876;190877;190878;190879;190880;190881;190882;190883;190884;190885;190886;190887;190888;190889;190890;190891;190892;190893;190894;190895;190896;190897;190898;190899;190900;190901;190902;190903;190904;190905;190906;190907;190908;190909;190910;190911;190912;190913;190914;190915;190916;190917;190918;190919;190920;190921;190922;190923;190924;190925;190926;190927;190928;190929;190930;190931;190932;190933;190934;190935;190936;190937;190938;190939;190940;190941;190942;190943;190944;190945;190946;190947;190948;190949;190950;190951;190952;190953;190954;190955;190956;190957;190958;190959;190960;190961;190962;190963;190964;190965;190966;190967;190968;190969;190970;190971;190972;190973;190974;190975;190976;190977;190978;190979;190980;190981;190982;190983;190984;190985;190986;190987;190988;190989;190990;190991;190992;190993;190994;190995;190996;190997;190998;190999;191000;191001;191002;191003;191004;191005;191006;191007;191008;191009;191010;191011;191012;191013;191014;191015;191016;191017;191018;191019;191020;191021;191022;191023;191024;191025;191026;191027;191028;191029;191030;191031;191032;191033;191034;191035;191036;191037;191038;191039;191040;191041;191042;191043;191044;191045;191046;191047;191048;191049;191050;191051;191052;191053;191054;191055;191056;191057;191058;191059;191060;191061;191062;191063;191064;191065;191066;191067;191068;191069;191070;191071;191072;191073;191074;191075;191076;191077;191078;191079;191080;191081;191082;191083;191084;191085;191086;191087;191088;191089;191090;191091;191092;191093;191094;191095;191096;191097;191098;191099;191100;191101;191102;191103;191104;191105;191106;191107;191108;191109;191110;191111;191112;191113;191114;191115;191116;191117;191118;191119;191120;191121;191122;191123;191124;191125;191126;191127;191128;191129;191130;191131;191132;191133;191134;191135;191136;191137;191138;191139;191140;191141;191142;191143;191144;191145;191146;191147;191148;191149;191150;191151;191152;191153;191154;191155;191156;191157;191158;191159;191160;191161;191162;191163;191164;191165;191166;191167;191168;191169;191170;191171;191172;191173;191174;191175;191176;191177;191178;191179;191180;191181;191182;191183;191184;191185;191186;191187;191188;191189;191190;191191;191192;191193;191194;191195;191196;191197;191198;191199;191200;191201;191202;191203;191204;191205;191206;191207;191208;191209;191210;191211;191212;191213;191214;191215;191216;191217;191218;191219;191220;191221;191222;191223;191224;191225;191226;191227;191228;191229;191230;191231;191232;191233;191234;191235;191236;191237;191238;191239;191240;191241;191242;191243;191244;191245;191246;191247;191248;191249;191250;191251;191252;191253;191254;191255;191256;191257;191258;191259;191260;191261;191262;191263;191264;191265;191266;191267;191268;191269;191270;191271;191272;191273;191274;191275;191276;191277;191278;191279;191280;191281;191282;191283;191284;191285;191286;191287;191288;227946;227947;227948;227949;227950;227951;227952;227953;227954;227955;227956;227957;227958;227959;227960;227961;227962;227963;227964;227965;227966;227967;227968;227969;227970;227971;227972;227973;227974;227975;227976;227977;227978;227979;227980;227981;227982;227983;227984;227985;227986;227987;227988;227989;227990;227991;227992;227993;227994;227995;227996;227997;227998;227999;228000;228001;228002;228003;228004;228005;228006;228007;228008;228009;228010;228011;228012;228013;228014;228015;228016;228017;228018;228019;228020;228021;228022;228023;228024;228025;228026;228027;228028;228029;228030;228031;228032;228033;228034;228035;228036;228037;228038;228039;228040;228041;228042;228043;228044;228045;228046;228047;228048;228049;228050;228051;228052;228053;228054;228055;228056;228057;228058;228059;228060;228061;228062;228063;228064;228065;228066;228067;228068;228069;228070;228071;228072;228073;228074;228075;228076;228077;228078;228079;228080;228081;228082;228083;228084;228085;228086;228087;228088;228089;228090;228091;228092;228093;228094;251059;251060;251061;251062;251063;251064;251065;251066;251067;251068;251069;251070;251071;251072;251073;251074;251075;251076;251077;251078;251079;251080;251081;251082;251083;251084;251085;251086;251087;251088;251089;251090;251091;251092;251093;251094;251095;251096;251097;251098;251099;251100;251101;251102;251103;251104;251105;251106;251107;251108;251109;251110;251111;251112;251113;251114;251115;251116;251117;251118;251119;251120;251121;251122;251123;251124;251125;251126;251127;251128;251129;251130;251131;251132;251133;251134;251135;251136;251137;251138;251139;251140;251141;251142;251143;251144;251145;251146;251147;251148;251149;251150;251151;251152;251153;251154;251155;251156;251157;251158;251159;251160;251161;251162;251163;251164;251165;251166;251167;251168;251169;251170;251171;251172;251173;251174;251175;251176;251177;251178;251179;251180;251181;251182;251183;251184;251185;251186;251187;251188;251189;251190;251191;251192;251193;251194;251195;251196;251197;251198;251199;251200;251201;251202;251203;251204;251205;251206;251207;251208;251209;251210;251211;251212;251213;251214;251215;251216;251217;251218;251219;251220;251221;251222;251223;251224;251225;251226;251227;251228;251229;251230;251231;251232;251233;251234;251235;251236;251237;251238;251239;251240;251241;251242;251243;251244;251245;251246;251247;251248;251249;251250;251251;251252;276135;276136;276137;276138;276139;276140;276141;276142;276143;276144;276145;276146;276147;276148;276149;276150;276151;276152;276153;276154;276155;276156;276157;276158;276159;276160;276161;276162;276163;276164;276165;276166;276167;276168;276169;276170;276171;276172;276173;276174;276175;276176;276177;276178;276179;276180;276181;276182;276183;276184;276185;276186;276187;276188;276189;276190;276191;276192;276193;276194;276195;276196;276197;276198;276199;276200;276201;276202;276203;276204;276205;276206;276207;276208;276209;276210;276211;276212;276213;276214;276215;276216;276217;276218;276219;276220;276221;276222;276223;276224;276225;276226;276227;276228;276229;276230;276231;276232;276233;276234;276235;276236;276237;276238;276239;276240;276241;276242;276243;276244;276245;276246;276247;276248;276249;276250;276251;276252;276253;276254;276255;276256;276257;276258;276259;276260;276261;276262;276263;276264;276265;276266;276267;276268;276269;276270;276271;276272;276273;276274;276275;276276;276277;276278;276279;276280;276281;276282;276283;276284;276285;276286;276287;276288;276289;276290;276291;276292;276293;276294;276295;276296;276297;276298;276299;276300;276301;276302;276303;276304;276305;276306;276307;276308;276309;276310;276311;276312;276313;276314;276315;276316;276317;276318;276319;276320;276321;276322;276323;276324;276325;276326;276327;276328;276329;276330;276331;276332;276333;276334;276335;276336;276337;276338;276339;276340;276341;276342;276343;276344;276345;276346;276347;276348;276349;276350;276351;276352;276353;276354;276355;276356;276357;276358;276359;276360;276361;276362;276363;276364;276365;276366;276367;276368;276369;276370;276371;276372;276373;276374;276375;276376;276377;276378;276379;279179;279180;279181;279182;279183;279184;279185;279186;279187;279188;279189;279190;279191;279192;279193;279194;279195;279196;279197;279198;279199;279200;279201;279202;279203;279204;279205;279206;279207;279208;279209;279210;279211;279212;279213;279214;279215;279216;279217;279218;279219;279220;279221;279222;279223;279224;279225;279226;279227;279228;279229;279230;279231;279232;279233;279234;279235;279236;279237;279238;279239;279240;279241;279242;279243;279244;279245;279246;279247;279248;279249;279250;279251;279252;279253;279254;279255;279256;279257;279258;279259;279260;279261;279262;279263;279264;279265;279266;279267;279268;279269;279270;279271;279272;279273;279274;279275;279276;279277;279278;279279;279280;279281;279282;279283;279284;279285;279286;279287;279288;279289;279290;279291;279292;279293;279294;279295;279296;279297;279298;279299;279300;279301;279302;279303;279304;279305;279306;279307;279308;279309;279310;279311;279312;279313;279314;279315;279316;279317;279318;279319;279320;279321;279322;279323;279324;279325;279326;279327;279328;279329;279330;279331;279332;279333;279334;279335;279336;279337;279338;279339;279340;279341;279342;279343;279344;279345;279346;279347;279348;279349;279350;279351;279352;279353;279354;279355;279356;279357;279358;279359;279360;279896;279897;279898;279899;279900;279901;279902;279903;279904;279905;279906;279907;279908;279909;279910;279911;279912;279913;279914;279915;279916;289987;289988;289989;289990;289991;289992;289993;289994;289995;289996;289997;289998;289999;290000;290001;290002;290003;290004;290005;290006;290007;290008;290009;290010;290011;290012;290013;290014;290015;290016;290017;290018;290019;290020;290021;290022;290023;290024;290025;290026;290027;290028;290029;290030;290031;290032;290033;290034;290035;290036;290037;290038;290039;290040;290041;290042;290043;290044;290045;290046;290047;290048;290049;290050;290051;290052;290053;290054;290055;290056;290057;290058;290059;290060;290061;290062;290063;290064;290065;290066;290067;290068;290069;290070;290071;290072;290073;290074;290075;290076;294603;294604;294605;294606;294607;294608;294609;297434;297435;297436;297437;297438;297439;297440;297441;297442;297443;297444;297445;297446;297447;297448;297449;297450;297451;297452;297453;297454;297455;297456;297457;297458;297459;297460;297461;297462;297463;297464;297465;297466;297467;297468;297469;297470;297471;297472;297473;297474;297475;297476;297477;297478;297479;297480;297481;297482;297483;297484;297485;297486;297487;297488;297489;297490;297491;297492;297493;297494;297495;297496;297497;297498;297499;297500;297501;297502;297503;297504;297505;297506;297507;297508;297509;297510;297511;297512;297513;297514;297515;297516;297517;297518;297519;297520;297521;297522;297523;297524;297525;297526;297527;297528;297529;297530;297531;297532;297533;297534;297535;297536;297537;297538;297539;297540;297541;297542;297543;297544;297545;297546;297547;297548;297549;297550;297551;297552;297553;297554;297555;297556;297557;297558;297559;297560;297561;297562;297563;297564;297565;297566;297567;297568;297569;297570;297571;297572;297573;297574;297575;297576;297577;297578;297579;297580;297581;297582;297583;297584;297585;297586;297587;297588;297589;297590;297591;297592;297593;297594;297595;297596;297597;297598;297599;297600;297601;297602;297603;297604;297605;297606;297607;297608;297609;297610;297611;297612;297613;297614;297615;297616;297617;297618;297619;297620;297621;297622;297623;297624;297625;297626;297627;297628;297629;297630;297631;297632;297633;297634;297635;297636;297637;297638;297639;297640;297641;297642;297643;297644;297645;297646;297647;297648;297649;297650;297651;297652;297653;297654;297655;297656;297657;297658;297659;297660;297661;297662;297663;297664;297665;297666;297667;297668;297669;297670;297671;297672;297673;297674;297675;297676;297677;297678;297679;297680;297681;297682;297683;297684;297685;297686;297687;297688;297689;297690;297691;297692;297693;297694;297695;297696;297697;297698;297699;297700;297701;297702;297703;297704;297705;297706;297707;297708;297709;297710;297711;297712;297713;297714;297715;297716;297717;297718;297719;297720;297721;297722;297723;297724;297725;297726;297727;297728;297729;297730;297731;297732;297733;297734;297735;297736;297737;297738;297739;297740;297741;297742;297743;297744;297745;297746;297747;297748;297749;297750;297751;297752;297753;297754;297755;297756;297757;297758;297759;297760;297761;297762;297763;297764;297765;297766;297767;297768;297769;297770;297771;297772;297773;297774;297775;297776;297777;297778;297779;297780;297781;297782;297783;297784;297785;297786;297787;297788;297789;297790;297791;297792;297793;297794;297795;303679;303680;303681;303682;303683;303684;305190;305191;305192;305193;305194;305195;305196;305197;305198;305199;305200;305201;305202;305203;305204;305205;305206;305207;305208;305209;305210;305211;305212;305213;305214;305215;305216;305217;305218;305219;305220;305221;305222;305223;305224;305225;305226;305227;305228;305229;305230;305231;305232;305233;305234;305235;305236;305237;305238;305239;305240;305241;305242;305243;305244;305245;305246;305247;305248;305249;305250;305251;305252;305253;305254;305255;305256;305257;305258;305259;305260;305261;305262;305263;305264;305265;305266;305267;305268;305269;305270;305271;305272;305273;305274;305275;305276;305277;305278;305279;305280;305281;305282;305283;305284;305285;305286;305287;305288;305289;305290;305291;305292;305293;305294;305295;305296;305297;305298;305299;305300;305301;305302;305303;305304;305305;305306;305307;305308;305309;305310;305311;305312;305313;305314;305315;305316;305317;305318;305319;305320;305321;305322;305323;305324;305325;305326;305327;305328;305329;305330;305331;305332;305333;305334;305335;305336;305337;305338;305339;305340;305341;305342;305343;305344;305345;305346;305347;307689;307690;307691;307692;307693;307694;307695;307696;307697;307698;307699;307700;307701;307702;307703;307704;307705;307706;307707;307708;307709;307710;307711;307712;307713;307714;307715;307716;307717;307718;307719;307720;307721;307722;307723;307724;307725;307726;307727;307728;307729;307730;307731;307732;307733;307734;307735;307736;307737;307738;307739;307740;307741;307742;307743;307744;307745;307746;307747;307748;307749;307750;307751;307752;307753;307754;307755;307756;307757;307758;307759;307760;307761;307762;307763;307764;307765;307766;307767;307768;307769;307770;307771;307772;307773;307774;307775;307776;307777;307778;307779;307780;307781;307782;307783;307784;307785;307786;307787;307788;307789;307790;307791;307792;307793;307794;307795;307796;307797;307798;307799;307800;307801;307802;307803;307804;307805;307806;307807;307808;307809;307810;307811;307812;307813;307814;307815;307816;307817;307818;307819;307820;307821;307822;307823;307824;307825;307826;307827;307828;307829;307830;307831;307832;307833;307834;307835;307836;307837;307838;307839;307840;307841;307842;307843;307844;307845;307846;307847;307848;307849;307850;307851;307852;307853;307854;307855;307856;307857;307858;307859;307860;307861;307862;307863;307864;307865;307866;307867;307868;307869;307870;308183;308184;308185;308186;308187;308188;308189;308190;308191;308192;308193;308194;308195;308196;308197;308198;308199;308200;308201;308202;308203;308204;308205;308206;308207;308208;308209;308210;308211;308212;308213;308214;308215;308216;308217;308218;308219;308220;308221;308222;308223;308224;308225;308226;308227;308228;308229;308230;308231;308232;308233;308234;308235;308236;308237;308238;308239;308240;308241;308242;308243;308244;308245;308246;356361;356362;356363;356364;356365;356366;356367;356368;356369;356370;356371;356372;356373;356374;356375;356376;356377;356378;356379;356380;384353;384354;384355;384356;384357;384358;384359;384360;384361;384362;384363;384364;384365;384366;384367;384368;384369;384370;384371;384372;384373;384374;384375;384376;384377;384378;384379;384380;384381;384382;384383;384384;384385;384386;384387;384388;384389;384390;384391;384392;384393;384394;384395;384396;384397;384398;384399;384400;384401;384402;384403;384404;384405;384406;384407;384408;384409;384410;384411;384412;384413;384414;384415;384416;384417;384418;384419;384420;384421;384422;384423;384424;384425;384426;384427;384428;384429;384430;384431;384432;384433;384434;384435;384436;384437;384438;384439;384440;384441;384442;384443;384444;384445;384446;384447;384448;384449;384450;384451;384452;384453;384454;384455;384456;384457;384458;384459;384460;384461;384462;384463;384464;384465;384466;384467;384468;384469;384470;384471;384472;384473;384474;384475;384476;384477;384478;384479;384480;384481;384482;384483;384484;384485;384486;384487;384488;384489;384490;384491;384492;384493;384494;384495;384496;384497;384498;384499;384500;384501;384502;384503;384504;384505;384506;384507;384508;384509;384510;384511;384512;384513;384514;384515;384516;384517;384518;384519;384520;384521;384522;384523;384524;384525;384526;384527;384528;384529;384530;384531;384532;384533;384534;384535;384536;384537;384538;384539;384540;384541;384542;384543;384544;384545;384546;384547;384548;384549;384550;384551;384552;384553;384554;384555;384556;384557;384558;384559;384560;384561;384562;384563;384564;384565;384566;384567;384568;384569;384570;384571;384572;384573;384574;384575;384576;384577;384578;384579;384580;384581;384582;384583;384584;384585;384586;384587;384588;384589;384590;384591;384592;384593;384594;384595;384596;384597;384598;384599;384600;384601;384602;384603;384604;384605;384606;384607;384608;384609;384610;384611;384612;384613;384614;384615;384616;384617;384618;384619;384620;384621;384622;384623;384624;384625;384626;384627;384628;384629;384630;384631;384632;384633;384634;384635;384636;384637;384638;384639;384640;384641;384642;384643;384644;384645;384646;384647;384648;384649;384650;384651;384652;384653;384654;384655;384656;384657;384658;384659;384660;384661;384662;384663;384664;384665;384666;384667;384668;384669;384670;384671;384672;384673;384674;384675;384676;384677;384678;396658;396659;396660;396661;396662;396663;396664;396665;396666;396667;396668;396669;396670;396671;396672;396673;396674;396675;396676;396677;396678;396679;396680;396681;396682;396683;396684;396685;396686;396687;396688;396689;396690;396691;396692;396693;396694;396695;396696;396697;396698;396699;396700;396701;396702;396703;396704;396705;396706;396707;396708;396709;396710;396711;396712;396713;396714;396715;396716;396717;396718;396719;396720;396721;396722;396723;396724;396725;396726;396727;396728;396729;396730;396731;396732;396733;396734;396735;396736;396737;396738;396739;396740;396741;396742;396743;396744;396745;396746;396747;396748;396749;396750;396751;396752;396753;396754;396755;396756;396757;396758;396759;396760;396761;396762;396763;396764;396765;396766;396767;396768;396769;396770;396771;396772;396773;396774;396775;396776;396777;396778;396779;396780;396781;396782;396783;396784;396785;396786;396787;396788;396789;396790;396791;396792;396793;396794;396795;396796;396797;396798;396799;396800;396801;396802;396803;396804;396805;396806;396807;396808;396809;396810;396811;396812;396813;396814;396815;396816;396817;396818;396819;396820;396821;396822;396823;396824;396825;396826;396827;396828;396829;396830;396831;396832;396833;396834;396835;396836;396837;396838;396839;396840;396841;396842;396843;396844;396845;396846;396847;396848;396849;396850;396851;396852;396853;396854;396855;396856;396857;396858;396859;396860;396861;396862;396863;396864;396865;396866;396867;396868;396869;396870;396871;396872;396873;396874;396875;396876;396877;396878;396879;396880;396881;396882;396883;396884;396885;396886;396887;396888;396889;396890;396891;396892;396893;396894;396895;396896;396897;396898;396899;396900;396901;396902;396903;396904;396905;396906;396907;396908;396909;396910;396911;396912;396913;396914;396915;396916;396917;396918;396919;396920;396921;396922;396923;396924;396925;396926;396927;396928;396929;396930;396931;396932;396933;396934;396935;396936;396937;396938;396939;396940;396941;396942;396943;396944;396945;396946;396947;404148;404149;408263;408264;408265;408266;408267;408268;408269;408270;408271;408272;408273;408274;408275;408276;409701;409702;409703;409704;409705;409706;409707;409708;409709;422914;422915;422916;422917;422918;422919;422920;422921;422922;422923;422924;422925;422926;422927;422928;422929;422930;422931;422932;422933;422934;422935;422936;422937;422938;422939;422940;422941;422942;422943;422944;422945;422946;422947;422948;422949;422950;422951;422952;422953;422954;422955;422956;422957;422958;422959;422960;422961;422962;422963;422964;422965;422966;422967;422968;422969;422970;422971;422972;422973;422974;422975;422976;422977;422978;422979;422980;422981;422982;422983;422984;422985;422986;422987;422988;422989;422990;422991;422992;422993;422994;422995;422996;422997;422998;422999;423000;423001;423002;423003;423004;423005;423006;423007;423008;423009;423010;423011;423012;423013;423014;423015;423016;423017;423018;423019;423020;423021;423022;423023;423024;423025;423026;423027;423028;423029;423030;423031;423032;423033;423034;423035;423036;423037;423038;423039;423040;423041;423042;423043;423044;423045;423046;423047;423048;423049;423050;423051;423052;423053;423054;423055;423056;423057;423058;423059;423060;423061;423062;423063;423064;423065;423066;423067;423068;423069;423070;423071;423072;423073;423074;423075;423076;423077;423078;423079;423080;423081;423082;423083;423084;423085;423086;423087;423088;423108;423109;423110;423111;423112;423113;423114;423115;423116;423117;423118;423119;423120;423121;423122;423123;423124;423125;423126;423127;423128;423129;423130;423131;423132;423133;423134;423135;423136;423137;423138;423139;423140;423141;423142;423143;423144;423145;423146;423147;423148;423149;423150;423151;423152;423153;423154;423155;423156;423157;423158;423159;423160;423161;423162;423163;423164;434819;440831;440832;440833;440834;440835;440836;440837;440838;440839;440840;440841;440842;440843;440844;440845;440846;440847;440848;440849;440850;440851;440852;440853;440854;440855;440856;440857;440858;440859;440860;440861;440862;440863;440864;440865;440866;440867;440868;440869;440870;440871;440872;440873;440874;440875;440876;440877;440878;440879;440880;440881;440882;440883;440884;440885;440886;486987;486988;486989;486990;486991;486992;486993;486994;486995;486996;486997;486998;486999;487000;487001;541801;541802;541803;541804;541805;541806;541807;541808;541809;541810;541811;541812;541813;541814;541815;541816;541817;541818;541819;541820;541821;541822;541823;541824;541825;541826;541827;541828;541829;541830;541831;541832;541833;541834;541835;541836;562654;562655;562656;562657;562658;562659;562660;562661;562662;562663;562664;562665;562666;562667;562668;562669;562670;562671;562672;562673;562674;562675;562676;562677;562678;562679;562680;562681;562682;562683;562684;562685;562686;562687;562688;562689;562690;562691;562692;562693;562694;562695;562696;562697;562698;562699;562700;562701;562702;562703;562704;562705;562706;562707;562708;562709;562710;562711;562712;562713;562714;562715;562716;562717;562718;562719;562720;562721;562722;562723;562724;562725;562726;562727;562728;562729;562730;562731;562732;562733;562734;562735;562736;562737;562738;562739;562740;562741;562742;562743;562744;562745;562746;562747;562748;562749;562750;562751;562752;562753;562754;562755;562756;562757;562758;562759;562760;562761;562762;562763;562764;562765;562766;562767;562768;562769;562770;562771;562772;562773;562774;562775;562776;562777;562778;562779;562780;562781;562782;562783;562784;562785;562786;562787;562788;562789;562790;562791;562792;562793;562794;562795;562796;562797;562798;562799;562800;562801;562802;562803;562804;562805;562806;562807;562808;562809;562810;562811;562812;562813;562814;562815;562816;562817;562818;562819;562820;562821;562822;562823;562824;562825;562826;562827;562828;562829;562830;562831;562832;562833;562834;562835;562836;562837;562838;562839;562840;562841;562842;562843;562844;562845;562846;562847;562848;562849;562850;562851;562852;562853;562854;562855;562856;562857;562858;562859;562860;562861;562862;562863;562864;562865;562866;562867;562868;562869;562870;562871;562872;562873;562874;562875;562876;562877;562878;562879;562880;562881;562882;562883;569533;569534;569535;569536;569537;569542;569543;569544;569545;569546;569547;569548;569549;569550;569551;569552;569553;569554;569555;569556;569557;569558;569559;569560;569561;569562;569563;569564;569565;569566;569567;569568;569569;569570;569571;569572;569573;569574;569575;569576;569577;569578;569579;569580;569581;569582;569583;569584;569585;569586;569587;569588;569589;569590;569591;569592;569593;569594;569595;569596;569597;569598;569599;569600;569601;569602;569603;569604;569605;569606;569607;569608;569609;569610;569611;569612;569613;569614;569615;569616;569617;569618;569619;569620;569621;569622;569623;569624;569625;569626;569627;569628;569629;569630;569631;569632;569633;569634;569635;569636;569637;569638;569639;569640;569641;569642;569643;569644;569645;569646;569647;569648;569649;569650;569651;569652;569653;569654;569655;569656;569657;569658;569659;569660;569661;569662;569663;569664;569665;569666;569667;569668;569669;569670;569671;569672;569673;569674;569675;569676;569677;569678;569679;569680;569681;569682;569683;569684;569685;596262;596263;596264;596265;596266;596267;596268;596269;596270;596271;596272;596273;596274;596275;596276;596277;596278;596279;596280;596281;596282;596283;596284;596285;596286;596287;596288;596289;596290;596291;596292;596293;596294;596295;596296;596297;596298;596299;596300;596301;596302;596303;596304;596305;596306;596307;596308;596309;596310;596311;596312;596313;596314;596315;596316;596317;596318;596319;596320;596321;596322;596323;596324;596325;596326;596327;596328;596329;596330;596331;596332;596333;596334;596335;596336;596337;596338;596339;596340;596341;596342;596343;596344;596345;596346;596347;596348;596349;596350;596351;596352;596353;596354;596355;596356;596357;596358;596359;596360;596361;596362;596363;596364;596365;596366;596367;596368;596369;596370;596371;596372;596373;596374;596375;596376;596377;596378;596379;596380;596381;596382;596383;596384;596385;596386;596387;596388;596389;596390;596391;596392;596393;596394;596395;596396;596397;596398;596399;596400;596401;596402;596403;596404;596405;596406;596407;596408;596409;596410;596411;596412;596413;596414;596415;596416;596417;596418;596419;596420;596421;596422;596423;596424;596425;596426;596427;596428;596429;596430;596431;596432;596433;596434;596435;596436;596437;596438;596439;596440;596441;596442;596443;596444;596445;596446;596447;596448;596449;596450;596451;596452;596453;596454;596455;596456;596457;596458;596459;596460;596461;596462;596463;596464;596465;596466;596467;596468;596469;596470;596471;596472;596473;596474;596475;596476;596477;596478;596479;596480;596481;596482;596483;596484;596485;596486;596487;596488;596489;596490;596491;596492;596493;596494;599640;599641;599642;599643;599644;599645;599646;599647;599648;599649;599650;599651;599652;599653;599654;599655;599656;599657;599658;599659;599660;599661;599662;599663;599664;599665;599666;599667;599668;599669;599670;599671;599672;599673;599674;599675;599676;599677;599678;599679;599680;599681;599682;599683;599684;599685;599686;599687;599688;599689;599690;599691;599692;599693;599694;599695;599696;599697;599698;599699;599700;599701;599702;599703;599704;599705;599706;599707;599708;599709;599710;607365;607366;607367;607368;607369;607370;607371;607372;607373;607374;607375;607376;607377;607378;607379;607380;607381;607382;607383;607384;607385;607386;607387;607388;607389;607390;607391;607392;607393;607394;607395;607396;607397;607398;607399;607400;607401;607402;607403;607404;607405;607406;607407;607408;607409;607410;607411;607412;607413;607414;607415;607416;607417;607418;607419;607420;607421;607422;607423;607424;607425;607426;607427;607428;607429;607430;607431;607432;607433;607434;607435;607436;607437;607438;607439;607440;607441;607442;607443;607444;607445;607446;607447;607448;607449;607450;607451;607452;607453;607454;607455;607456;607457;607458;607459;607460;607461;614685;614686;614687;614688;614689;614690;614691;614692;614693;614694;614695;614696;614697;614698;614699;614700;614701;614702;614703;614704;614705;614706;614707;614708;614709;614710;639672;639673;639674;639675;639676;639677;639678;639679;639680;639681;639682;639683;639684;639685;639686;639687;639688;639689;639690;639691;639692;639693;639694;639695;639696;639697;639698;639699;639700;639701;639702;639703;639704;639705;639706;639707;639708;639709;639710;639711;639712;639713;639714;639715;639716;639717;639718;639719;639720;639721;639722;639723;639724;639725;639726;639727;639728;639729;639730;639731;639732;639733;639734;639735;639736;639737;639738;639739;639740;639741;639742;639743;639744;639745;639746;639747;639748;639749;639750;639751;639752;639753;639754;639755;639756;639757;639758;639759;639760;639761;639762;639763;639764;639765;639766;639767;639768;639769;639770;639771;639772;639773;639774;639775;639776;639777;639778;639779;639780;639781;639782;639783;639784;639785;639786;639787;639788;639789;639790;639791;639792;639793;639794;639795;639796;639797;639798;639799;639800;639801;639802;639803;639804;639805;639806;639807;639808;639809;639810;639811;639812;639813;639814;639815;639816;639817;639818;639819;639820;639821;639822;639823;639824;639825;639826;639827;639828;639829;639830;639831;639832;639833;639834;639835;639836;639837;639838;639839;639840;639841;639842;639843;639844;639845;639846;639847;639848;639849;639850;639851;639852;639853;639854;639855;639856;639857;639858;639859;639860;639861;639862;639863;639864;639865;639866;639867;639868;639869;639870;639871;639872;639873;639874;639875;639876;639877;639878;639879;639880;639881;639882;639883;639884;639885;639886;639887;639888;639889;639890;639891;639892;639893;639894;639895;639896;639897;639898;639899;639900;639901;639902;639903;639904;639905;639906;639907;639908;639909;639910;639911;639912;639913;639914;639915;639916;639917;639918;639919;639920;639921;639922;639923;639924;639925;639926;639927;639928;639929;639930;639931;639932;639933;639934;639935;639936;639937;639938;639939;639940;639941;639942;639943;639944;639945;639946;639947;639948;639949;639950;639951;639952;639953;639954;639955;639956;639957;639958;639959;639960;656671;656672;664266;664267;664268;664269;664270;664271;664272;664273;664274;664275;664276;664277;664278;664279;664280;664281;664282;664283;664284;664285;664286;664287;664288;664289;664290;664291;664292;664293;664294;664295;664296;664297;664298;664299;664300;664301;664302;664303;664304;664305;664306;664307;664308;664309;664310;664311;664312;664313;664314;664315;664316;664317;664318;664319;664320;673563;673564;673565;673566;673567;673568;673569;673570;673571;673572;673573;673574;673575;673576;673577;673578;673579;673580;673581;673582;673583;673584;673585;673586;673587;673588;673589;673590;673591;673592;673593;673594;673595;673596;673597;673598;673599;673600;673601;673602;673603;673604;673605;673606;673607;673608;673609;673610;673611;673612;673613;673614;673615;673616;673617;673618;673619;673620;673621;673622;673623;673624;673625;673626;673627;673628;673629;673630;673631;673632;673633;673634;673635;673636;673637;673638;673639;673640;673641;673642;673643;673644;673645;673646;673647;673648;673649;673650;673651;673652;673653;673654;673655;673656;673657;673658;673659;673660;673661;673662;673663;673664;673665;673666;673667;673668;673669;673670;673671;673672;673673;673674;673675;673676;673677;673678;673679;673680;673681;673682;673683;673684;673685;673686;673687;673688;673689;673690;673691;673692;673693;673694;673695;673696;673697;673698;673699;673700;673701;673702;673703;673704;673705;673706;673707;673708;673709;673710;673711;673712;673713;673714;673715;673716;673717;673718;673719;673720;673721;673722;673723;673724;673725;673726;673727;673728;673729;673730;673731;673732;673733;673734;673735;673736;673737;673738;673739;673740;673741;673742;673743;673744;673745;673746;673747;673748;673749;673750;673751;673752;673753;673754;673755;673756;673757;673758;673759;673760;673761;673762;673763;673764;673765;673766;673767;673768;673769;673770;673771;673772;673773;673774;673775;673776;673777;673778;673779;673780;673781;673782;673783;673784;673785;673786;673787;673788;673789;673790;673791;673792;673793;673794;673795;673796;673797;673798;673799;673800;673801;673802;673803;673804;673805;673806;673807;673808;673809;673810;673811;673812;673813;673814;673815;673816;673817;673818;673819;673820;673821;673822;673823;673824;673825;673826;673827;673828;673829;673830;673831;673832;673833;673834;673835;673836;673837;673838;673839;673840;673841;673842;673843;673844;673845;673846;673847;673848;673849;673850;673851;673852;673853;673854;673855;673856;673857;673858;673859;673860;673861;673862;673863;673864;673865;673866;673867;673868;673869;673870;673871;673872;673873;673874;673875;673876;673877;673878;673879;673880;673881;673882;673883;673884;673885;673886;704755;704756;704757;710526;710527;710528;710529;710530;710531;710532;710533;710534;710535;710536;710537;710538;710539;710540;710541;710542;710543;710544;710545;710546;710547;710548;710549;710550;710551;710552;710553;710554;710555;710556;710557;710558;710559;710560;710561;710562;710563;710564;710565;710566;710567;710568;710569;710570;710571;710572;710573;710574;710575;710576;710577;710578;710579;710580;710581;710582;710583;710584;710585;710586;710587;710588;760837;760838;760839;760840;760841;760842;760843;760844;760845;760846;760847;760848;760849;760850;760851;760852;760853;760854;760855;760856;760857;760858;760859;760860;760861;760862;760863;760864;760865;760866;760867;760868;760869;760870;760871;760872;760873;760874;760875;760876;760877;760878;760879;760880;760881;760882;760883;760884;760885;760886;760887;760888;760889;760890;760891;805665;805666;805667;805668;805669;805670;805671;805672;805673;808911;808912;808913;808914;808915;808916;808917;808918;808919;808920;808921;808922;808923;808924;808925;808926;808927;808928;808929;808930;808931;808932;808933;808934;808935;808936;808937;808938;808939;808940;808941;808942;808943;808944;808945;808946;808947;810939;810940;810941;810942;810943;810944;810945;810946;810947;810948;810949;810950;810951;810952;810953;810954;810955;810956;810957;810958;810959;810960;810961;810962;810963;810964;810965;810966;810967;810968;810969;810970;810971;810972;810973;810974;810975;810976;810977;810978;810979;810980;810981;810982;810983;810984;810985;810986;810987;810988;810989;810990;810991;810992;810993;810994;810995;810996;810997;810998;810999;811000;811001;811002;811003;811004;811005;811006;811007;811008;811009;811010;811011;811012;811013;811014;811015;811016;811017;811018;811019;811020;811021;811022;811023;811024;811025;811026;811027;811028;811029;811030;811031;811032;811033;811034;811035;811036;811037;811038;811039;811040;811041;811042;811043;811044;811045;811046;811047;811048;811049;811050;811051;811052;811053;811054;811055;811056;811057;811058;811059;811060;811061;811062;811063;811064;811065;811066;811067;811068;811069;811070;811071;811072;811073;811074;811075;811076;811077;811078;811079;811080;811081;811082;811083;811084;811085;811086;811087;811088;811089;811090;811091;811092;811093;811094;811095;811096;811097;811098;811099;831402;831403;831404;831405;831406;831407;831408;831409;831410;831411;831412;831413;831414;831415;831416;831417;831418;831419;831420;831421;831422;831423;831424;831425;831426;831427;831428;831429;831430;831431;831432;831433;831434;831435;831436;831437;831438;831439;831440;831441;831442;831443;831444;831445;831446;831447;831448;831449;831450;831451;831452;831453;831454;831455;831456;831457;831458;831459;831460;831461;831462;831463;831464;831465;831466;831467;831468;831469;831470;831471;831472;831473;831474;831475;831476;839408;839409;839410;839411;839412;839413;839414;839415;839416;839417;839418;839419;839420;839421;839422;839423;839424;839425;839426;839427;839428;839429;839430;839431;839432;839433;839434;839435;839436;839437;839438;839439;845868;858590;858591;858592;858593;858594;858595;858596;858597;858598;858599;858600;858601;858602;858603;858604;858605;858606;861423;861424;861425;861426;861427;861428;861429;862196;862197;862198;862199;862200;862201;862202;862203;862204;862205;862206;862207;862208;862209;862210;862211;862212;862213;862214;862215;862216;862217;862218;862219;862220;862221;862222;862223;862224;862225;862226;862227;862228;862229;862230;862231;862232;862233;862234;862235;862236;862237;862238;862239;862240;862241;862242;862243;862244;862245;862246;862247;862248;862249;862250;862251;862252;862253;862254;862255;862256;862257;862258;862259;862260;862261;862262;862263;862264;862265;862266;862267;862268;862269;862270;862271;862272;862273;862274;862275;862276;862277;862278;862279;862280;862281;862282;862283;862284;862285;862286;862287;862288;862289;862290;862291;862292;862293;862294;862295;862296;862297;862298;862299;862300;862301;862302;862303;862304;862305;862306;862307;862308;862309;862310;862311;862312;862313;862314;862315;862316;862317;862318;862319;862320;862321;862322;862323;862324;862325;862326;862327;862328;862329;862330;862331;862332;862333;862334;862335;862336;862337;862338;862339;862340;862341;862342;862343;862344;862345;862346;862347;862348;862349;862350;862351;862352;862353;862354;862355;862356;862357;862358;862359;862360;862361;862362;862363;862364;862365;862366;862367;862368;862369;862370;862371;862372;862373;862374;862375;862376;862377;862378;862379;862380;862381;862382;862383;862384;862385;862386;862387;862388;862389;862390;862391;862392;862393;862394;862395;862396;862397;862398;862399;862400;862401;862402;862403;862404;862405;862406;862407;862408;862409;862410;875909;875910;875911;875912;875913;875914;875915;875916;875917;875918;875919;875920;875921;875922;875923;875924;875925;875926;875927;875928;875929;875930;875931;875932;875933;875934;875935;875936;875937;875938;875939;875940;875941;875942;875943;875944;875945;875946;875947;875948;875949;875950;875951;875952;875953;875954;875955;875956;875957;875958;875959;875960;875961;875962;875963;875964;875965;875966;875967;875968;875969;875970;875971;875972;875973;875974;875975;875976;875977;875978;875979;875980;875981;875982;875983;875984;875985;875986;875987;875988;875989;875990;875991;875992;875993;875994;875995;875996;875997;875998;875999;876000;876001;876002;876003;876004;876005;876006;876007;876008;876009;882635;882636;882637;882638;882639;882640;882641;882642;882643;882644;882645;882646;882647;882648;882649;882650;882651;882652;882653;882654;882655;882656;882657;882658;882659;882660;882661;882662;882663;882664;882665;882666;882667;882668;882669;882670;882671;882672;882673;882674;882675;882676;882677;882678;882679;882680;882681;882682;882683;882684;882685;882686;882687;882688;882689;882690;882691;882692;882693;882694;882695;882696;882697;882698;882699;882700;882701;882702;882703;882704;882705;882706;882707;882708;882709;882710;882711;882712;882713;882714;882715;882716;882717;882718;882719;882720;882721;882722;882723;882724;882725;882726;882727;882728;882729;882730;882731;882732;882733;882734;882735;882736;882737;882738;882739;882740;882741;882742;882743;882744;882745;882746;882747;882748;882749;882750;882751;882752;882753;882754;882755;882756;882757;882758;882759;882760;882761;882762;882763;882764;882765;882766;882767;882768;882769;882770;882771;882772;882773;882774;882775;882776;882777;882778;882779;882780;882781;882782;882783;882784;882785;882786;882787;882788;882789;882790;882791;882792;882793;882794;882795;882796;882797;882798;882799;882800;882801;882802;882803;882804;882805;882806;882807;882808;882809;882810;882811;882812;882813;882814;882815;882816;882817;882818;882819;882820;882821;882822;882823;882824;882825;882826;882827;882828;882829;882830;882831;882832;882833;882834;882835;882836;882837;882838;882839;882840;882841;882842;882843;882844;882845;882846;882847;882848;882849;882850;882851;882852;882853;882854;882855;882856;882857;882858;882859;882860;882861;882862;882863;882864;882865;882866;882867;882868;882869;882870;882871;882872;882873;882874;882875;882876;882877;882878;882879;882880;882881;882882;882883;882884;882885;882886;882887;882888;882889;882890;882891;882892;882893;882894;882895;882896;882897;882898;882899;882900;882901;882902;882903;882904;882905;882906;882907;882908;882909;882910;882911;882912;882913;882914;882915;882916;882917;882918;882919;882920;882921;882922;882923;882924;882925;882926;882927;882928;882929;882930;882931;882932;882933;882934;882935;882936;882937;882938;882939;882940;882941;882942;882943;882944;882945;882946;882947;882948;882949;882950;882951;882952;882953;882954;882955;882956;882957;882958;882959;882960;882961;882962;882963;882964;882965;882966;882967;882968;882969;882970;882971;882972;882973;882974;882975;882976;882977;882978;882979;882980;882981;882982;882983;882984;882985;882986;882987;882988;882989;882990;889283;889284;889285;889565;889566;889567;889568;889569;889570;889571;889572;889573;889574;889575;889576;889577;889578;889579;889580;889581;889582;889583;889584;889585;889586;889587;889588;889589;889590;889591;889592;889593;889594;889595;889596;889597;889598;889599;889600;889601;889602;889603;889604;889605;889606;889607;889608;889609;889610;889890;889891;889892;889893;889894;889895;889896;889897;889898;889899;889900;889901;889902;889903;889904;889905;889906;889907;889908;889909;889910;889911;889912;889913;889914;889915;889916;889917;889918;889919;889920;889921;889922;889923;889924;889925;889926;889927;889928;889929;889930;889931;889932;889933;889934;889935;889936;889937;889938;889939;889940;889941;889942;889943;889944;889945;889946;889947;889948;889949;889950;889951;889952;889953;889954;889955;889956;889957;889958;889959;889960;889961;889962;889963;889964;889965;889966;889967;889968;889969;889970;889971;889972;889973;889974;889975;889976;889977;889978;889979;889980;889981;889982;889983;889984;889985;889986;889987;889988;889989;889990;889991;889992;889993;889994;889995;889996;889997;889998;889999;890000;890001;890002;890003;890004;890005;890006;890007;890008;890009;890010;890011;890012;890013;890014;890015;890016;890017;890018;890019;890020;890021;890022;890023;890024;890025;890026;890027;890028;890029;890030;890031;890032;890033;890034;890035;890036;890037;890038;890039;890040;890041;890042;890043;890044;890045;890046;890047;890048;890049;890050;890051;890052;890053;890054;890055;890056;890057;890058;890059;890060;890061;890062;890063;890064;890065;890066;890067;890068;890069;890070;890071;890072;890073;890074;890075;890076;890077;890078;890079;890080;890081;890082;890083;890084;890085;890086;890087;890088;890089;890090;890091;890092;890093;890094;890095;890096;890097;890098;890099;890100;890101;890102;890103;890104;890105;890106;890107;890108;890109;890110;890111;890568;890569;890570;890571;890572;890573;890574;890575;890576;890577;890578;890579;890580;890581;890582;890583;890584;890585;890586;890587;890588;890589;890590;890591;890592;890593;890594;890595;890596;890597;890598;890599;890600;890601;890602;890603;890604;890605;890606;890607;890608;890609;890610;890611;890612;890613;890614;890615;890616;890617;890618;890619;890620;890621;890622;890623;890624;890625;890626;890627;890628;890629;890630;890631;890632;890633;890634;890635;890636;890637;890638;890639;890640;890641;890642;890643;890644;890645;890646;890647;890648;890649;890650;890651;890652;890653;890654;890655;890656;890657;890658;890659;890660;890661;890662;890663;890664;890665;890666;890667;890668;890669;890670;890671;890672;890673;890674;890675;890676;890677;890678;890679;890680;890681;890682;890683;890684;890685;890686;890687;890688;890689;890690;890691;890692;898772;898773;898774;904073;904074;904075;904076;904077;904078;904079;904080;904081;904082;904083;904084;904085;904086;904087;904088;904089;904090;904091;904092;904093;904094;904095;904096;904097;904098;904099;904100;904101;904102;904103;904104;904105;904106;904107;904108;904109;904110;904111;904112;904113;904114;904115;904116;905995;905996;905997;905998;905999;911252;911253;911254;911255;911256;911257;911258;911259;911260;911261;911262;911263;911264;911265;911266;911267;911268;911269;911270;911271;911272;911273;911274;911275;911276;911277;911278;911279;911280;911281;911282;911283;911284;911285;911286;911287;911288;911289;911290;911291;911292;911293;911294;911295;911296;911297;911298;911299;911300;911301;911302;911303;911304;911305;911306;911307;911308;911309;911310;911311;911312;911313;911314;911315;911316;911317;911318;911319;911320;911321;911322;911323;911324;911325;911326;911327;911328;911329;911330;911331;911332;911333;911334;911335;911336;911337;911338;911339;911340;911341;911342;911343;911344;911345;911346;911347;911348;911349;911350;911351;911352;911353;911354;911355;911356;911357;911358;911359;911360;911361;924849;924850;924851;924852;924853;924854;924855;924856;924857;924858;924859;924860;924861;924862;924863;924864;924865;924866;924867;924868;924869;924870;924871;924872;924873;924874;924875;924876;924877;924878;924879;924880;924881;924882;924883;924884;924885;924886;924887;924888;924889;924890;924891;924892;924893;924894;924895;924896;924897;924898;924899;924900;924901;924902;924903;924904;924905;924906;924907;924908;924909;924910;924911;924912;924913;924914;924915;924916;924917;924918;924919;924920;924921;924922;924923;924924;924925;924926;924927;924928;924929;924930;924931;924932;924933;924934;924935;924936;924937;924938;924939;924940;924941;924942;924943;924944;924945;924946;924947;924948;924949;924950;924951;966697;966698;966699;966700;966701;966702;966703;966704;966705;966706;966707;966708;966709;966710;966711;966712;966713;966714;966715;966716;966717;966718;966719;966720;966721;966722;966723;966724;966725;966726;966727;966728;966729;966730;966731;966732;966733;966734;966735;966736;966737;966738;966739;966740;966741;966742;966743;966744;966745;966746;966747;966748;966749;966750;966751;966752;966753;966754;966755;966756;966757;966758;966759;966760;966761;966762;966763;966764;966765;966766;966767;966768;966769;966770;966771;966772;966773;966774;974257;974258;974259;974260;974261;974262;974263;974264;974265;974266;974267;974268;974269;974270;974271;974272;974273;974274;974275;974276;974277;1029293;1029294;1029295;1029296;1029297;1029298;1029299;1029300;1029301;1029302;1029303;1029304;1029305;1029306;1031059;1031060;1031061;1031062;1036150;1036151;1036152;1036153;1036154;1036155;1036156;1036157;1036158;1036159;1036160;1036161;1036162;1036163;1036164;1036165;1036166;1036167;1036168;1036169;1036170;1036171;1036172;1036173;1036174;1036175;1036176;1036177;1036178;1036179;1036180;1036181;1036182;1036183;1036184;1036185;1036186;1036187;1036188;1036189;1036190;1036191;1036192;1036193;1036194;1036195;1036196;1036197;1036198;1036199;1036200;1036201;1036202;1036203;1036204;1036205;1036206;1036207;1036208;1036209;1036210;1036211;1036212;1036213;1036214;1036215;1036216;1036217;1036218;1036219;1036220;1036221;1036222;1036223;1037749;1037750;1037751;1037752;1037753;1037754;1037755;1037756;1037757;1037758;1037759;1037760;1037761;1037762;1037763;1037764;1037765;1037766;1037767;1037768;1037769;1037770;1037771;1037772;1037773;1037774;1037775;1037776;1037777;1037778;1037779;1037780;1037781;1037782;1037783;1037784;1037785;1037786;1043506;1043507;1043508;1043509;1043510;1062889;1062890;1062891;1062892;1062893;1062894;1062895;1062896;1071294;1071295;1071296;1071297;1071298;1071299;1071300;1071301;1071302;1071303;1071304;1071305;1071306;1071307;1071308;1071309;1071310;1071311;1071312;1071313;1071314;1071315;1071316;1071317;1071318;1071319;1071320;1071321;1071322;1071323;1071324;1071325;1071326;1071327;1071328;1071329;1071330;1071331;1071332;1071333;1071334;1071335;1071336;1071337;1071338;1071339;1071340;1071341;1071342;1071343;1071344;1071345;1071346;1071347;1071348;1071349;1071350;1071351;1071352;1071353;1071354;1071355;1071356;1071357;1071358;1071359;1071360;1071361;1071362;1071363;1071364;1071365;1071366;1071367;1071368;1071369;1071370;1071371;1071372;1071373;1071374;1071375;1071376;1071377;1071378;1071379;1071380;1071381;1071382;1071383;1071384;1071385;1071386;1071387;1071388;1071389;1071390;1071391;1071392;1071393;1071394;1071395;1071396;1071397;1071398;1071399;1071400;1071401;1071402;1071403;1071404;1071405;1071406;1071407;1071408;1071409;1071410;1071411;1071412;1124292;1124293;1124294;1124295;1124296;1124297;1124298;1124299;1124300;1124301;1124302;1124303;1124304;1124305;1124306;1124307;1124308;1124309;1124310;1124311;1124312;1124313;1124314;1124315;1124316;1124317;1124318;1124319;1124320;1124321;1130188;1130189;1130190;1130191;1130192;1131690;1131691;1131692;1135109;1135110;1135111;1135112;1135113;1135114;1135115;1135116;1135117;1135118;1135119;1135120;1135121;1135122;1135123;1135124;1135125;1135126;1135127;1135128;1135129;1135130;1135131;1135132;1135133;1135134;1135135;1135136;1135137;1135138;1135139;1135140;1135141;1135142;1135143;1135144;1135145;1135146;1135147;1155238;1155239;1155321;1155322;1163474;1163475;1163476;1163477;1163478;1163479;1163480;1163481;1163482;1163483;1163484;1163485;1163486;1163487;1163488;1163489;1163490;1163491;1163492;1163493;1163494;1163495;1163496;1163497;1163498;1163499;1163500;1163501;1163502;1163503;1163504;1163505;1163506;1163507;1163508;1163509;1163510;1163511;1163512;1163513;1163514;1163515;1163516;1163517;1163518;1163519;1163520;1163521;1163522;1163523;1163524;1163525;1163526;1163527;1163528;1163529;1163530;1163531;1163532;1163533;1163534;1163535;1163536;1163537;1163538;1163539;1163540;1163541;1163542;1163543;1163544;1163545;1163546;1163547;1163548;1163549;1163550;1163551;1163552;1163553;1163554;1163555;1163556;1163557;1163558;1163559;1163560;1163561;1163562;1163563;1163564;1163565;1163566;1163567;1163568;1163569;1163570;1163571;1163572;1163573;1163574;1163575;1163576;1163577;1163578;1163579;1163580;1163581;1163582;1163583;1163584;1163585;1163586;1163587;1163588;1163589;1163590;1163591;1163592;1163593;1163594;1163595;1163596;1163597;1163598;1163599;1163600;1163601;1163602;1163603;1163604;1163605;1163606;1163607;1163608;1163609;1163610;1163611;1163612;1163613;1163614;1163615;1163616;1163617;1163618;1163619;1163620;1163621;1163622;1163623;1163624;1163625;1163626;1163627;1163628;1163629;1163630;1163631;1163632;1163633;1163634;1163635;1163636;1163637;1163638;1163639;1163640;1163641;1163642;1163643;1163644;1163645;1163646;1163647;1163648;1163649;1163650;1163651;1163652;1163653;1163654;1163655;1163656;1163657;1163658;1163659;1163660;1163661;1163662;1163663;1163664;1163665;1163666;1163667;1163668;1163669;1163670;1163671;1163672;1163673;1163674;1163675;1163676;1163677;1163678;1163679;1163680;1163681;1163682;1163683;1163684;1163685;1163686;1163687;1163688;1163689;1163690;1163691;1163692;1163693;1163694;1163695;1163696;1163697;1163698;1163699;1163700;1163701;1163702;1163703;1163704;1163705;1163706;1163707;1163708;1163709;1163710;1163711;1163712;1163713;1163714;1163715;1163716;1163717;1163718;1163719;1163720;1163721;1163722;1163723;1163724;1163725;1163726;1163727;1163728;1163729;1163730;1163731;1163732;1163733;1163734;1163735;1163736;1177451;1177452;1177453;1177454;1177455;1177456;1177457;1177458;1177459;1177460;1177461;1177462;1177463;1177464;1177465;1177466;1177467;1177468;1177469;1177470;1177471;1177472;1177473;1177474;1177475;1177476;1177477;1177478;1177479;1177480;1177481;1177482;1177483;1177484;1177485;1177486;1177487;1177488;1177489;1177490;1177491;1177492;1177493;1177494;1177495;1177496;1177497;1177498;1177499;1177500;1177501;1177502;1177503;1177504;1177505;1177506;1177507;1177508;1177509;1177510;1177511;1177512;1177513;1177514;1177515;1177516;1177517;1177518;1177519;1177520;1177521;1177522;1177523;1177524;1177525;1177526;1177527;1177528;1177529;1177530;1177531;1177532;1177533;1177534;1177535;1177536;1177537;1177538;1177539;1177540;1177541;1177542;1177543;1177544;1177545;1177546;1177547;1177548;1177549;1177550;1177551;1177552;1177553;1177554;1177555;1177556;1177557;1177558;1177559;1177560;1177561;1177562;1177563;1177564;1177565;1177566;1177567;1177568;1177569;1177570;1177571;1177572;1177573;1177574;1177575;1177576;1177577;1177578;1178749;1178750;1178751;1178752;1178753;1178754;1178755;1178756;1178757;1178758;1178759;1178760;1178761;1178762;1178763;1178764;1178765;1178766;1178767;1178768;1178769;1178770;1178771;1178772;1178773;1178774;1178775;1178776;1178777;1178778;1178779;1178780;1178781;1178782;1178783;1178784;1178785;1178786;1178787;1178788;1178789;1178790;1178791;1178792;1178793;1178794;1178795;1178796;1178797;1178798;1178799;1178800;1178801;1178802;1178803;1178804;1178805;1178806;1178807;1178808;1178809;1178810;1178811;1178812;1178813;1178814;1178815;1178816;1178817;1178818;1178819;1178820;1178821;1178822;1178823;1178824;1178825;1178826;1178827;1178828;1178829;1178830;1178831;1178832;1178833;1178834;1178835;1178836;1178837;1178838;1178839;1178840;1178841;1178842;1178843;1178844;1178845;1178846;1178847;1178848;1178849;1178850;1178851;1178852;1178853;1178854;1178855;1178856;1178857;1178858;1178859;1178860;1178861;1178862;1178863;1178864;1178865;1178866;1178867;1178868;1178869;1178870;1178871;1178872;1178873;1178874;1178875;1178876;1178877;1178878;1178879;1178880;1178881;1178882;1178883;1178884;1178885;1178886;1178887;1178888;1178889;1178890;1178891;1178892;1178893;1178894;1178895;1178896;1178897;1178898;1178899;1178900;1178901;1178902;1178903;1178904;1178905;1178906;1178907;1178908;1178909;1178910;1178911;1178912;1178913;1178914;1178915;1178916;1178917;1178918;1178919;1178920;1178921;1178922;1178923;1178924;1178925;1178926;1178927;1178928;1178929;1178930;1178931;1178932;1178933;1178934;1178935;1178936;1178937;1178938;1178939;1178940;1178941;1178942;1178943;1178944;1178945;1178946;1178947;1178948;1178949;1178950;1178951;1178952;1178953;1178954;1178955;1178956;1178957;1178958;1178959;1178960;1178961;1178962;1178963;1178964;1178965;1178966;1178967;1178968;1178969;1178970;1178971;1178972;1178973;1178974;1178975;1178976;1178977;1178978;1178979;1178980;1178981;1178982;1178983;1178984;1178985;1178986;1178987;1178988;1178989;1178990;1178991;1178992;1178993;1178994;1178995;1178996;1178997;1178998;1178999;1179000;1179001;1179002;1179003;1179004;1179005;1179006;1179007;1179008;1179009;1179010;1179011;1179012;1179013;1179014;1179015;1179016;1179017;1179018;1179019;1179020;1179021;1179022;1179023;1179024;1179025;1179026;1179027;1179028;1179029;1179030;1179031;1179032;1179033;1179034;1179035;1179036;1179037;1179038;1179039;1179040;1179041;1179042;1179043;1179044;1179045;1179046;1179047;1219622;1219623;1219624;1219625;1219626;1219627;1219628;1219629;1219630;1219631;1219632;1219633;1219634;1219635;1219636;1219637;1219638;1219639;1219640;1219641;1219642;1219643;1219644;1219645;1219646;1219647;1219648;1219649;1219650;1219651;1219652;1219653;1219654;1219655;1219656;1219657;1219658;1219659;1219660;1219661;1219662;1219663;1219664;1219665;1219666;1219667;1219668;1219669;1219670;1219671;1219672;1219673;1219674;1219675;1219676;1219677;1219678;1219679;1219680;1219681;1219682;1219683;1219684;1219685;1219686;1219687;1219688;1219689;1219690;1219691;1219692;1219693;1219694;1219695;1219696;1219697;1219698;1219699;1219700;1219701;1219702;1219703;1219704;1219705;1219706;1219707;1219708;1219709;1219710;1219711;1219712;1219713;1219714;1219715;1219716;1219717;1219718;1219719;1219720;1219721;1219722;1219723;1219724;1219725;1219726;1219727;1219728;1219729;1219730;1219731;1219732;1219733;1219734;1219735;1219736;1219737;1219738;1219739;1219740;1219741;1219742;1219743;1219744;1219745;1219746;1219747;1219748;1219749;1219750;1219751;1219752;1219753;1219754;1219755;1219756;1219757;1219758;1219759;1219760;1219761;1219762;1219763;1219764;1219765;1219766;1219767;1219768;1219769;1219770;1219771;1219772;1219773;1219774;1219775;1219776;1219777;1219778;1219779;1219780;1219781;1219782;1219783;1219784;1219785;1219786;1219787;1219788;1219789;1219790;1219791;1219792;1219793;1219794;1219795;1219796;1219797;1219798;1219799;1219800;1219801;1219802;1219803;1219804;1219805;1219806;1219807;1219808;1219809;1219810;1219811;1219812;1219813;1219814;1219815;1219816;1219817;1219818;1219819;1219820;1219821;1219822;1219823;1219824;1219825;1219826;1219827;1219828;1219829;1219830;1219831;1219832;1219833;1219834;1219835;1219836;1219837;1219838;1219839;1219840;1219841;1219842;1219843;1219844;1219845;1219846;1219847;1219848;1219849;1219850;1219851;1219852;1219853;1219854;1219855;1219856;1219857;1219858;1219859;1219860;1219861;1219862;1219863;1219864;1219865;1219866;1219867;1219868;1219869;1219870;1219871;1219872;1219873;1219874;1219875;1219876;1219877;1219878;1219879;1219880;1219881;1219882;1219883;1219884;1219885;1219886;1219887;1219888;1219889;1219890;1219891;1219892;1219893;1219894;1219895;1219896;1219897;1219898;1219899;1219900;1219901;1219902;1219903;1219904;1219905;1219906;1219907;1219908;1219909;1219910;1219911;1219912;1219913;1219914;1219915;1219916;1219917;1219918;1219919;1219920;1219921;1219922;1219923;1219924;1219925;1219926;1219927;1219928;1219929;1219930;1219931;1219932;1219933;1219934;1219935;1219936;1219937;1219938;1219939;1219940;1219941;1219942;1219943;1219944;1219945;1219946;1219947;1219948;1219949;1219950;1219951;1219952;1219953;1219954;1219955;1219956;1219957;1219958;1219959;1219960;1219961;1219962;1219963;1219964;1238372;1238373;1238374;1238375;1238376;1238377;1238378;1238379;1238380;1238381;1238382;1238383;1238384;1238385;1238386;1238387;1238388;1238389;1238390;1238391;1238392;1238393;1238394;1238395;1238396;1238397;1238398;1238399;1238400;1238401;1238402;1238403;1238404;1238405;1238406;1238407;1238408;1238409;1238410;1238411;1238412;1238413;1238414;1238415;1238416;1238417;1238418;1238419;1238420;1238421;1238422;1238423;1238424;1238425;1238426;1238427;1238428;1238429;1238430;1238431;1238432;1238433;1238434;1238435;1238436;1238437;1238438;1238439;1238440;1238441;1238442;1238443;1238444;1238445;1238446;1238447;1238448;1238449;1238450;1238451;1238452;1238453;1238454;1238455;1238456;1238457;1238458;1238459;1238460;1238461;1238462;1238463;1238464;1238465;1238466;1238467;1238468;1238469;1238470;1238471;1238472;1238473;1238474;1238475;1238476;1238477;1238478;1238479;1238480;1238481;1238482;1238483;1238484;1238485;1238486;1238487;1238488;1238489;1238490;1238491;1238492;1238493;1238494;1238495;1238496;1238497;1238498;1238499;1238500;1238501;1238502;1238503;1238504;1238505;1238506;1238507;1238508;1238509;1238510;1238511;1238512;1238513;1238514;1238515;1238516;1238517;1238518;1238519;1238520;1238521;1238522;1238523;1238524;1238525;1238526;1238527;1238528;1238529;1238530;1238531;1238532;1238533;1238534;1238535;1238536;1238537;1238538;1238539;1238540;1238541;1238542;1238543;1238544;1238545;1238546;1238547;1238548;1238549;1238550;1238551;1238552;1239272;1239273;1239274;1239275;1239276;1239277;1239278;1239279;1239280;1239281;1239282;1239283;1239284;1239285;1239286;1239287;1239288;1239289;1239290;1239291;1239292;1239293;1239294;1239295;1239296;1239297;1239298;1239299;1239300;1239301;1239302;1239303;1239304;1239305;1239306;1239307;1239308;1239309;1239310;1239311;1239312;1239313;1239314;1239315;1239316;1239317;1239318;1239319;1239320;1239321;1239322;1239323;1239324;1239325;1239326;1239327;1239328;1239329;1239330;1239331;1239332;1239333;1239334;1239335;1239336;1239337;1239338;1239339;1239340;1239341;1239342;1239343;1239344;1239345;1239346;1239347;1239348;1239349;1239350;1239351;1239352;1239353;1239354;1239355;1239356;1239357;1239358;1239359;1239360;1239361;1239362;1239363;1239364;1239365;1239366;1239367;1239368;1239369;1239370;1239371;1239372;1239373;1239374;1239375;1239376;1239377;1239378;1239379;1242196;1242197;1242198;1242199;1242200;1242201;1242202;1242203;1242204;1242205;1242206;1242207;1242208;1242209;1242210;1242211;1242212;1242213;1242214;1242215;1242216;1242217;1242218;1242219;1242220;1242221;1242222;1242223;1242224;1242225;1242226;1242227;1242228;1242229;1242230;1250099;1250100;1250101;1250102;1250103;1250104;1250105;1250106;1250107;1250108;1250109;1250110;1250111;1250112;1250113;1250114;1250115;1250116;1250117;1250118;1250119;1250120;1250121;1250122;1250123;1250124;1250125;1250126;1250127;1250128;1250129;1250130;1250131;1250132;1250133;1250134;1250135;1250136;1250137;1250138;1250139;1250140;1250141;1250142;1250143;1250144;1250145;1250146;1250147;1250148;1250149;1250150;1250151;1250152;1250153;1250154;1250155;1250156;1250157;1250158;1250159;1250160;1250161;1250162;1250163;1250164;1250165;1250166;1250167;1250168;1250169;1250170;1250171;1250172;1250173;1250174;1250175;1250176;1250177;1250178;1250179;1250180;1250181;1250182;1250183;1250184;1250185;1250186;1250187;1250188;1250189;1250190;1250191;1250192;1250193;1250194;1250195;1250196;1250197;1250198;1250199;1250200;1250201;1250202;1250203;1250204;1250205;1250206;1250207;1250208;1250209;1250210;1250211;1250212;1250213;1250848;1250849;1250850;1250851;1250852;1250853;1250854;1250855;1250856;1250857;1250858;1250859;1250860;1250861;1250862;1250863;1250864;1250865;1250866;1250867;1250868;1250869;1250870;1250871;1250872;1250873;1250874;1250875;1250876;1250877;1250878;1250879;1250880;1250881;1250882;1250883;1250884;1250885;1250886;1250887;1250888;1250889;1250890;1250891;1250892;1250893;1250894;1250895;1288957;1288958;1288959;1288960;1288961;1288962;1288963;1288964;1288965;1288966;1288967;1288968;1288969;1288970;1288971;1288972;1289478;1289479;1289480;1289481;1289482;1289483;1289484;1289485;1289486;1289487;1289488;1289489;1289490;1289491;1289492;1289493;1289494;1289495;1289496;1289497;1289498;1289499;1289500;1289501;1289502;1289503;1289504;1289505;1289506;1289507;1289508;1289509;1289510;1289511;1289512;1289513;1289514;1289515;1289516;1289517;1289518;1289519;1289520;1289521;1289522;1289523;1289524;1289525;1312274;1312275;1312276;1312277;1312278;1312279;1312280;1312281;1312282;1312283;1312284;1312285;1312286;1312287;1312288;1312289;1312290;1312291;1316881;1316882;1316883;1334951;1334952;1334953;1334954;1334955;1334956;1334957;1334958;1334959;1334960;1334961;1334962;1334963;1334964;1334965;1334966;1334967;1334968;1334969;1334970;1334971;1334972;1334973;1334974;1334975;1334976;1334977;1334978;1334979;1334980;1334981;1334982;1334983;1334984;1334985;1334986;1334987;1334988;1334989;1334990;1334991;1334992;1334993;1334994;1334995;1334996;1334997;1334998;1334999;1335000;1335001;1335002;1335003;1335004;1340381;1340382;1340383;1340384;1340385;1340386;1340387;1340388;1340389;1340390;1340391;1340392;1340393;1340394;1340395;1340396;1340397;1340398;1340399;1340400;1340401;1340402;1340403;1340404;1340405;1340406;1340407;1340408;1340409;1340410;1340411;1340412;1340413;1340414;1340628;1340629;1340630;1340631;1340632;1340633;1340634;1340635;1340636;1340637;1340638;1340639;1340640;1340641;1340642;1340643;1340644;1340645;1340646;1340647;1340648;1340649;1340650;1340651;1340652;1340653;1340654;1340655;1347547;1347548;1347549;1347550;1347551;1347552;1347553;1347554;1347555;1347556;1347557;1347558;1347559;1347560;1347561;1347562;1347563;1347564;1347565;1347566;1347567;1347568;1347569;1347570;1347571;1347572;1347573;1347574;1347575;1347576;1347577;1347578;1347579;1347580;1347581;1347582;1347583;1347584;1347585;1347586;1347587;1347588;1347589;1347590;1347591;1347592;1347593;1347594;1347595;1347596;1347597;1347598;1347599;1347600;1347601;1347602;1347603;1347604;1347605;1347606;1347607;1347608;1347609;1347610;1347611;1347612;1347613;1347614;1347615;1347616;1347617;1347618;1347619;1347620;1347621;1347622;1347623;1347624;1347625;1347626;1347627;1347628;1347629;1347630;1347631;1347632;1347633;1347634;1347635;1347636;1347637;1347638;1347639;1347640;1347641;1383127;1383128;1383129;1383130;1383131;1383132;1383133;1383134;1383135;1383136;1383137;1383138;1383139;1383140;1383141;1383142;1383143;1383144;1383145;1383146;1383147;1383148;1386161;1386162;1386163;1386164;1386165;1386166;1386167;1386168;1386169;1386170;1386171;1386172;1386173;1386174;1452566;1490530;1490531;1490532;1490533;1490534;1495386;1495387;1495388;1495389;1495390;1495391;1495392;1495393;1495394;1495395;1495396;1495397;1495398;1495399;1495400;1495401;1495402;1495403;1495404;1495405;1495406;1495407;1495408;1495409;1495410;1495411;1495412;1495413;1495414;1495415;1557713;1557714;1557715;1557716;1557717;1557718;1557719;1557720;1557721;1557722;1557723;1557724;1557725;1557726;1557727;1557728;1557729;1557730;1557731;1557732;1557733;1557734;1557735;1557736;1557737;1557738;1557739;1557740;1557741;1557742;1557743;1557744;1557745;1557746;1557747;1557748;1557749;1557750;1557751;1557752;1557753;1557754;1557755;1557756;1557757;1557758;1557759;1557760;1557761;1557762;1557763;1557764;1557765;1557766;1557767;1557768;1557769;1557770;1557771;1557772;1557773;1557774;1557775;1557776;1557777;1557778;1557779;1557780;1557781;1557782;1557783;1557784;1557785;1557786;1557787;1557788;1557789;1557790;1557791;1557792;1557793;1557794;1557795;1557796;1557797;1557798;1557799;1557800;1557801;1557802;1557803;1557804;1557805;1557806;1557807;1557808;1557809;1557810;1557811;1557812;1557813;1557814;1557815;1557816;1557817;1557818;1557819;1557820;1557821;1557822;1557823;1557824;1557825;1557826;1557827;1557828;1557829;1557830;1557831;1557832;1557833;1557834;1557835;1565941;1565942;1565943;1565944;1565945;1565946;1565947;1565948;1565949;1565950;1565951;1565952;1565953;1565954;1565955;1565956;1565957;1565958;1565959;1565960;1565961;1565962;1565963;1565964;1565965;1565966;1565967;1565968;1565969;1565970;1565971;1565972;1565973;1565974;1565975;1565976;1565977;1565978;1565979;1565980;1565981;1565982;1565983;1565984;1565985;1565986;1565987;1565988;1565989;1565990;1565991;1565992;1565993;1565994;1565995;1565996;1565997;1565998;1565999;1566000;1566001;1566002;1566003;1566004;1566005;1566006;1566007;1566008;1566009;1566010;1566011;1566012;1566013;1566014;1566015;1566016;1566017;1566018;1566019;1566020;1566021;1566022;1566023;1566024;1566025;1566026;1566027;1566028;1566029;1566030;1566031;1566032;1566033;1566034;1566035;1566036;1593202;1593203;1593204;1593205;1593206;1593207;1593208;1593209;1593210;1593211;1593212;1593213;1593214;1593215;1593216;1593217;1593218;1593219;1593220;1593221;1593222;1593223;1593224;1593225;1593226;1593227;1593228;1593229;1593230;1593231;1593232;1593233;1593234;1593235;1593236;1593237;1593238;1593239;1593240;1593241;1593242;1593243;1593244;1593245;1593246;1593247;1593248;1593249;1593250;1593251;1593252;1593253;1593254;1593255;1593256;1593257;1593258;1593259;1593260;1593261;1593262;1593263;1593264;1593265;1593266;1593267;1593268;1593269;1593270;1593271;1593272;1593273;1593274;1593275;1593276;1593277;1593278;1593279;1593280;1593281;1593282;1593283;1593284;1593285;1593286;1593287;1593288;1593289;1593290;1593291;1593292;1593293;1593294;1593295;1593296;1593297;1593298;1593299;1593300;1593301;1593302;1593303;1610108;1610109;1610110;1610111;1610112;1610113;1610114;1610115;1610116;1610117;1610118;1610119;1610120;1610121;1610122;1610123;1610124;1610125;1610126;1610127;1610128;1610129;1610130;1610131;1610132;1610133;1737647;1737648;1737649;1737650;1737651;1737652;1737653;1737654;1737655;1737656;1748959;1748960;1748961;1748962;1748963;1748964;1748965;1748966;1748967;1748968;1748969;1748970;1748971;1748972;1748973;1748974;1748975;1749630;1749824;1754707;1754708;1754709;1754710;1754711;1790085;1790086;1808558;1808559;1808560;1808561;1808562;1808563;1808564;1808565;1808566;1808567;1808568;1808569;1808570;1808571;1808572;1808573;1808574;1808575;1808576;1808577;1808578;1808579;1808580;1808581;1808582;1808583;1808584;1808585;1808586;1808587;1808588;1808589;1808590;1808591;1808592;1808593;1808594;1808595;1808596;1808597;1808598;1808599;1808600;1808601;1808602;1808603;1808604;1808605;1808606;1808607;1808608;1808609;1808610;1808611;1808612;1808613;1808614;1808615;1808616;1808617;1808618;1808619;1808620;1811047;1811048;1811049;1811050;1811051;1811052;1811053;1811054;1811055;1811056;1811057;1811058;1818338;1845569;1845570;1845571;1845572;1845573;1845574;1845575;1845576;1845577;1845578;1845579;1845580;1845581;1845582;1845583;1845584;1845585;1845586;1845587;1845588;1845589;1845590;1845591;1845592;1845593;1845594;1845595;1845596;1845597;1845598;1845599;1845600;1845601;1845602;1845603;1845604;1845605;1845606;1845607;1845608;1845609;1845610;1845611;1845612;1845613;1845614;1845615;1845616;1845617;1845618;1845619;1845620;1845621;1845622;1845623;1845624;1845625;1845626;1845627;1845628;1845629;1845630;1845631;1845632;1845633;1845634;1845635;1845636;1845637;1845638;1845639;1845640;1845641;1845642;1845643;1845644;1845645;1845646;1845647;1845648;1845649;1845650;1845651;1845652;1845653;1845654;1845655;1845656;1845657;1845658;1845659;1845660;1845661;1845662;1845663;1845664;1845665;1845666;1845667;1845668;1845669;1845670;1845671;1845672;1845673;1845674;1845675;1845676;1845677;1845678;1845679;1845680;1845681;1845682;1845683;1845684;1845685;1845686;1845687;1845688;1845689;1845690;1845887;1845888;1845889;1845890;1845891;1845892;1845893;1845894;1845895;1845896;1845897;1845898;1845899;1845900;1845901;1845902;1845903;1845904;1845905;1845906;1845907;1845908;1845909;1845910;1845911;1845912;1845913;1845914;1845915;1845916;1845917;1845918;1845919;1845920;1845921;1845922;1845923;1845924;1845925;1845926;1845927;1845928;1845929;1845930;1845931;1845932;1845933;1845934;1845935;1845936;1845937;1845938;1845939;1845940;1845941;1845942;1845943;1845944;1845945;1845946;1845947;1845948;1845949;1845950;1845951;1845952;1845953;1845954;1845955;1845956;1845957;1845958;1845959;1845960;1845961;1845962;1845963;1845964;1845965;1845966;1845967;1845968;1845969;1845970;1845971;1845972;1845973;1845974;1845975;1845976;1845977;1845978;1845979;1845980;1845981;1845982;1845983;1845984;1845985;1845986;1845987;1845988;1845989;1845990;1845991;1845992;1845993;1845994;1845995;1845996;1845997;1845998;1845999;1846000;1846001;1846002;1846003;1846004;1846005;1846006;1846007;1846008;1846009;1846010;1846011;1846012;1846013;1846014;1846015;1846016;1846017;1846018;1846019;1846020;1846021;1846022;1846023;1846024;1846025;1846026;1846027;1846028;1846029;1846030;1846031;1846032;1846033;1846034;1846035;1846036;1846037;1846038;1846039;1846040;1846041;1846042;1846043;1846044;1846045;1846046;1846047;1846048;1846049;1846050;1846051;1846052;1846053;1846054;1846055;1846056;1846057;1846058;1846059;1846060;1846061;1846062;1846063;1846064;1846065;1846066;1846067;1846068;1846069;1846070;1846071;1846072;1846073;1846074;1846075;1846076;1846077;1846078;1846079;1846080;1846081;1846082;1846083;1846084;1846085;1846086;1846087;1846088;1846089;1846090;1846091;1846092;1846093;1846094;1846095;1846096;1846097;1846098;1846099;1846100;1846101;1846102;1846103;1846104;1846105;1846106;1846107;1846108;1846109;1846110;1846111;1852276;1852277;1852278;1852279;1852280;1852281;1852282;1852283;1852284;1852285;1852286;1852287;1852288;1852289;1852290;1852291;1852292;1852293;1852294;1852295;1852296;1852297;1852298;1852299;1852300;1852301;1852302;1852303;1852304;1852305;1852306;1852307;1852308;1852309;1852310;1852311;1852312;1852313;1852314;1852315;1852316;1852317;1852318;1852319;1852320;1852321;1852322;1852323;1852324;1852325;1852326;1852327;1852328;1852329;1852330;1852331;1852332;1852333;1852334;1852335;1852336;1852337;1852338;1852339;1852340;1852341;1852342;1852343;1852344;1852345;1852346;1852347;1852348;1852349;1852350;1852351;1852352;1852353;1852354;1852355;1852356;1852357;1852358;1852359;1852360;1852361;1852362;1852363;1852364;1852365;1852366;1852367;1852368;1852369;1852370;1852371;1852372;1852373;1852374;1852375;1852376;1852377;1852378;1852379;1852380;1852381;1852382;1852383;1852384;1852385;1852386;1852387;1856131;1856132;1856133;1856134;1856135;1856136;1856137;1856138;1856139;1856140;1856141;1856142;1856143;1856144;1856145;1856146;1856147;1856148;1856149;1856150;1856151;1856152;1856153;1856154;1856155;1856156;1856157;1856158;1856159;1856160;1856161;1856162;1856163;1856164;1856165;1856166;1856167;1856168;1856169;1856170;1856171;1856172;1856173;1856174;1856175;1856176;1856177;1856178;1856179;1856180;1856181;1856182;1856183;1856184;1856185;1856186;1856187;1856188;1856189;1856190;1856191;1856192;1856193;1856194;1856195;1856196;1856197;1856198;1856199;1856200;1856201;1856202;1856203;1856204;1856205;1856206;1856207;1856208;1856209;1856210;1856211;1856212;1856213;1856214;1856215;1856216;1856217;1856218;1856219;1856220;1856221;1856222;1856223;1856224;1856225;1856226;1856227;1856228;1856229;1856230;1856231;1856232;1856233;1856234;1856235;1856236;1856237;1856238;1856239;1856240;1856241;1856242;1856243;1856244;1856245;1856246;1856247;1856248;1856249;1856250;1856251;1856252;1856253;1856254;1856255;1856256;1856257;1856258;1856259;1856260;1856261;1856262;1856263;1871155;1871156;1871157;1871158;1871159;1871160;1871161;1871162;1871163;1871164;1871165;1871166;1871167;1871168;1871169;1871170;1871171;1871172;1871173;1871174;1871175;1871176;1871177;1871178;1871179;1871180;1871181;1871182;1871183;1871184;1871185;1871186;1871187;1871188;1871189;1871190;1871191;1871192;1871193;1871194;1871195;1871196;1871197;1871198;1871199;1871200;1871201;1871202;1871203;1871204;1871205;1871206;1871207;1871208;1871209;1871210;1871211;1871212;1871213;1871214;1871215;1871216;1871217;1871218;1871219;1871220;1871221;1871222;1871223;1871224;1871225;1871226;1871227;1871228;1871229;1871230;1871231;1871232;1871233;1871234;1871235;1871236;1871237;1871238;1871239;1871240;1871241;1871242;1871243;1871244;1871245;1871246;1871247;1871248;1871249;1871250;1871251;1871252;1871253;1871254;1871255;1871256;1871257;1871258;1871259;1871260;1871261;1871262;1871263;1871264;1871265;1871266;1871267;1871268;1871269;1871270;1871271;1871272;1871273;1871274;1871275;1871276;1871277;1871278;1871279;1871280;1871281;1871282;1871283;1871284;1871285;1871286;1871287;1871288;1871289;1871290;1871291;1871292;1871293;1871294;1871295;1871296;1871297;1871298;1871299;1871300;1871301;1871302;1871303;1871304;1871305;1871306;1871307;1871308;1871309;1871310;1871311;1871312;1871313;1871314;1871315;1871316;1871317;1871318;1871319;1871320;1871321;1888916;1888917;1888918;1888919;1888920;1888921;1888922;1888923;1888924;1888925;1888926;1888927;1888928;1888929;1888930;1888931;1888932;1888933;1888934;1888935;1888936;1888937;1888938;1888939;1888940;1888941;1888942;1888943;1888944;1888945;1888946;1888947;1888948;1888949;1888950;1888951;1888952;1888953;1888954;1905406;1905407;1905408;1905409;1917234;1917235;1917236;1917237;1917238;1917239;1917240;1917241;1917242;1917243;1917244;1917245;1917246;1917247;1919201;1919202;1919203;1919204;1919205;1919206;1919207;1919208;1919209;1919210;1919211;1919212;1919213;1919214;1919215;1919216;1919217;1919218;1919219;1919220;1919221;1919222;1919223;1919224;1919225;1919226;1919227;1919228;1919229;1919230;1919231;1919232;1919233;1919234;1919235;1919236;1919237;1919238;1919239;1919240;1919241;1919242;1919243;1919244;1919245;1919246;1919247;1919248;1919249;1919250;1919251;1919252;1919253;1919254;1919255;1919256;1919257;1919258;1919259;1919260;1919261;1919262;1919263;1919264;1919265;1919266;1919267;1919268;1919269;1919270;1919271;1919272;1919273;1919274;1919275;1919276;1919277;1919278;1919279;1919280;1919281;1919282;1919283;1919284;1919285;1919286;1919287;1919288;1919289;1919290;1919291;1919292;1919293;1919294;1919295;1919296;1919297;1919298;1919299;1919300;1919301;1919302;1919303;1919304;1919305;1919306;1919307;1919308;1919309;1919310;1919311;1919312;1919313;1919314;1919315;1919316;1919317;1919318;1919319;1919320;1919321;1919322;1919323;1919324;1935694;1935695;1935696;1935697;1935698;1935699;1935700;1935701;1935702;1935703;1935704;1935705;1935706;1935707;1935708;1935709;1935710;1935711;1935712;1935713;1935714;1935715;1935716;1935717;1935718;1935719;1935720;1935721;1935722;1935723;1935724;1935725;1935726;1935727;1935728;1935729;1935730;1935731;1935732;1935733;1935734;1935735;1936213;1936214;1936215;1936216;1936217;1936218;1936219;1936220;1936221;1936222;1936223;1936224;1936225;1936226;1936227;1936228;1936229;1936230;1936231;1936232;1936233;1936234;1936235;1936236;1936237;1936238;1936239;1936240;1936241;1936242;1936243;1936244;1936245;1936246;1936247;1936248;1936249;1936250;1936251;1936252;1936253;1936254;1936255;1936256;1936257;1936258;1936259;1936260;1936261;1936262;1936263;1936264;1936265;1936266;1936267;1936268;1936269;1936270;1936271;1936272;1936273;1936274;1936275;1936276;1936277;1936278;1936279;1936280;1936281;1936282;1936283;1936284;1936285;1936286;1936287;1936288;1936289;1936290;1936291;1936292;1936293;1936294;1936295;1936296;1936297;1936298;1936299;1936300;1936301;1936302;1936303;1936304;1936305;1936306;1936307;1936308;1936309;1936310;1936311;1936312;1936313;1936314;1936315;1936316;1936317;1936318;1936319;1936320;1936321;1936322;1936323;1936324;1936325;1936326;1936327;1936328;1936329;1936330;1936331;1936332;1936333;1936334;1936335;1936336;1936337;1936338;1936339;1936340;1936341;1936342;1936343;1936344;1936345;1936346;1936347;1936348;1936349;1936350;1936351;1936352;1936353;1936354;1936355;1936356;1936357;1936358;1936359;1936360;1936361;1936362;1936363;1936364;1936365;1936366;1936367;1936368;1936369;1936370;1936371;1936372;1936373;1956235;1956236;1956237;1956238;1956239;1956240;1956241;1956242;1956243;1956244;1956245;1956246;1956247;1956248;1956249;1978002;1978003;1978004;1978005;1978006;1978007;1978008;1978009;1978010;1978011;1978012;1978013;1978014;1978015;1978016;1978017;1978018;1978019;1978020;1978021;1978022;1978023;1978024;1978025;1978026;1978027;1978028;1978029;1978030;1978031;1978032;1978033;1978034;1978035;1978036;1978037;1978038;1978039;1978040;1978041;1978042;1978043;1978044;1978045;1978046;1978047;1978048;1978049;1978050;1978051;1978052;1978053;1978054;1978055;1978056;1978057;1978058;1978059;1978060;1978061;1978062;1978063;1978064;1978065;1978066;1978067;1978068;1978069;1978070;1978071;1978072;1978073;1978074;1978075;1978076;1978077;1978078;1978079;1978080;1978081;1978082;1978083;1978084;1978085;1978086;1978087;1978088;1978089;1978090;1978091;1978092;1978093;1978094;1978095;1978096;1978097;1978098;1978099;1978100;1978101;1978102;1978103;1978104;1978105;1978106;1978107;1978108;1978109;2010763;2010764;2010765;2010766;2010767;2010768;2010769;2010770;2010771;2010772;2010773;2010774;2010775;2010776;2010777;2010778;2010779;2010780;2010781;2010782;2010783;2010784;2010785;2010786;2010787;2010788;2010789;2010790;2010791;2010792;2010793;2010794;2010795;2010796;2010797;2010798;2010799;2010800;2010801;2010802;2010803;2010804;2010805;2010806;2010807;2010808;2010809;2010810;2010811;2010812;2010813;2010814;2010815;2010816;2010817;2010818;2010819;2010820;2010821;2010822;2010823;2010824;2010825;2010826;2010827;2010828;2010829;2010830;2010831;2010832;2010833;2010834;2010835;2010836;2010837;2010838;2010839;2010840;2010841;2010842;2010843;2010844;2010845;2010846;2010847;2010848;2010849;2010850;2010851;2010852;2010853;2010854;2010855;2010856;2010857;2010858;2010859;2010860;2010861;2010862;2010863;2010864;2010865;2010866;2010867;2010868;2010869;2010870;2010871;2010872;2010873;2010874;2010875;2010876;2010877;2010878;2010879;2010880;2010881;2010882;2010883;2010884;2010885;2010886;2010887;2010888;2010889;2010890;2010891;2010892;2010893;2010894;2010895;2010896;2010897;2010898;2010899;2010900;2010901;2010902;2010903;2010904;2010905;2010906;2010907;2010908;2010909;2010910;2010911;2029544;2029545;2029546;2029547;2029548;2029549;2029550;2029551;2029552;2029553;2029554;2029555;2029556;2029557;2029558;2029559;2029560;2029561;2029562;2029563;2029564;2029565;2029566;2029567;2029568;2029569;2029570;2029571;2029572;2029573;2029574;2029575;2029576;2029577;2029578;2029579;2029580;2029581;2029582;2029583;2029584;2029585;2029586;2029587;2029588;2029589;2029590;2029591;2029592;2029593;2029594;2029595;2029596;2029597;2029598;2029599;2029600;2029601;2029602;2029603;2029604;2029605;2029606;2029607;2029608;2029609;2036112;2036113;2036114;2036115;2036116;2036117;2036118;2036119;2036120;2036121;2036122;2036123;2036124;2036125;2036126;2036127;2036128;2036129;2036130;2036131;2036132;2036133;2036134;2036135;2036136;2036137;2036138;2036139;2036140;2036141;2036142;2036143;2036144;2036145;2036146;2036147;2036148;2036149;2036150;2036151;2036152;2036153;2036154;2036155;2036156;2036157;2036158;2036159;2036160;2036161;2036162;2036163;2036164;2036165;2036166;2036167;2036168;2036169;2036170;2036171;2036172;2036173;2036174;2036175;2036176;2036177;2036178;2036179;2036180;2036181;2036182;2036183;2036184;2036185;2036186;2036187;2036188;2036189;2036190;2036191;2036192;2036193;2036194;2036195;2036196;2036197;2036198;2036199;2036200;2036201;2036202;2036203;2036204;2036205;2036206;2036207;2036208;2036209;2036210;2036211;2036212;2036213;2036214;2036215;2036216;2036217;2036218;2036219;2036220;2036221;2036222;2036223;2036224;2044366;2044367;2044368;2044369;2044370;2044371;2044372;2044373;2044374;2044375;2044376;2044377;2044378;2044379;2044380;2044381;2044382;2044383;2044384;2044385;2044386;2044387;2044388;2044389;2044390;2044391;2044392;2044393;2044394;2044395;2044396;2044397;2044398;2044399;2044400;2044401;2044402;2044403;2044404;2044405;2044406;2044407;2044408;2044409;2044410;2044411;2044412;2044413;2044414;2044415;2044416;2044417;2044418;2044419;2044420;2044421;2044422;2044423;2044424;2044425;2044426;2044427;2044428;2044429;2044430;2044431;2044460;2045079;2049849;2049850;2049851;2049852;2049853;2049854;2049855;2049856;2049857;2049858;2049859;2049860;2049861;2049862;2049863;2049864;2049865;2049866;2049867;2049868;2049869;2049870;2049871;2049872;2049873;2049874;2049875;2049876;2049877;2049878;2049879;2049880;2049881;2049882;2049883;2049884;2049885;2049886;2049887;2049888;2049889;2049890;2049891;2049892;2049893;2049894;2049895;2049896;2049897;2049898;2049899;2049900;2049901;2049902;2049903;2049904;2049905;2049906;2049907;2049908;2049909;2049910;2049911;2049912;2049913;2049914;2049915;2049916;2049917;2049918;2049919;2049920;2049921;2049922;2049923;2049924;2049925;2049926;2049927;2049928;2049929;2049930;2049931;2049932;2049933;2049934;2049935;2049936;2049937;2049938;2049939;2049940;2049941;2049942;2049943;2049944;2049945;2049946;2049947;2049948;2049949;2049950;2049951;2049952;2049953;2049954;2049955;2049956;2049957;2049958;2049959;2049960;2054172;2054173;2054174;2054175;2054176;2054177;2054178;2054179;2054180;2054181;2054182;2054183;2054184;2054185;2054186;2054187;2054188;2054189;2054190;2054191;2054192;2054193;2054194;2054195;2054196;2054197;2054198;2054199;2054200;2054201;2054202;2054203;2054204;2054205;2054206;2054207;2054208;2054209;2054210;2054211;2054212;2054213;2054214;2054215;2054216;2054217;2054218;2054219;2054220;2054221;2054222;2054223;2054224;2054225;2054226;2054227;2054228;2054229;2054230;2054231;2054232;2054233;2054234;2054235;2054236;2054237;2054238;2054239;2054240;2054241;2054242;2054243;2054244;2054245;2054246;2054247;2054248;2054249;2054250;2054251;2054252;2054253;2054254;2054255;2054256;2054257;2054258;2054259;2054260;2054261;2054262;2054263;2054264;2054265;2054266;2054267;2054268;2054269;2054270;2054271;2054272;2054273;2054274;2054275;2054276;2054277;2054278;2054279;2054280;2054281;2054282;2054283;2054284;2054285;2054286;2054287;2054288;2054289;2054290;2054291;2054292;2054293;2054294;2054295;2054296;2054297;2054298;2054299;2054300;2054301;2054302;2054303;2054304;2054305;2056140;2056141;2056142;2056143;2056144;2056145;2056146;2056655;2056656;2056657;2056658;2056659;2056660;2056661;2056662;2056663;2056664;2056665;2056666;2056667;2056668;2056669;2056670;2056671;2056672;2056673;2056674;2056675;2056676;2056677;2056678;2056679;2056680;2056681;2056682;2056683;2056684;2056685;2056686;2056687;2056688;2056689;2056690;2056691;2056692;2056693;2056694;2056695;2056696;2056697;2056698;2056699;2056700;2056701;2056702;2056703;2056704;2056705;2056706;2056707;2056708;2056709;2056710;2056711;2056712;2056713;2056714;2056715;2056716;2056717;2056718;2056719;2056720;2056721;2056722;2056723;2056724;2056725;2056726;2056727;2056728;2056729;2056730;2056731;2056732;2056733;2056734;2056735;2056736;2056737;2056738;2056739;2056740;2056741;2056742;2056743;2056744;2056745;2056746;2056747;2056748;2056749;2056824;2056825;2056826;2056827;2056828;2056829;2056830;2056831;2056832;2056833;2056834;2056835;2056836;2056837;2056838;2056839;2056840;2056841;2056842;2056843;2056844;2056845;2056846;2056847;2056848;2056849;2056850;2056851;2056852;2056853;2056854;2056855;2056856;2056857;2056858;2056859;2056860;2056861;2056862;2056863;2056864;2056865;2056866;2056867;2056868;2056869;2056870;2056871;2056872;2056873;2056874;2056875;2056876;2056877;2056878;2056879;2056880;2056881;2056882;2056883;2056884;2056885;2056886;2056887;2056888;2056889;2056890;2056891;2056892;2056893;2056894;2056895;2056896;2056897;2056898;2056899;2056900;2056901;2056902;2056903;2056904;2066009;2066010;2066011;2066012;2066013;2066014;2066015;2066016;2066017;2066018;2066019;2066020;2066021;2066022;2066023;2066024;2066025;2066026;2066027;2066028;2066029;2066030;2066031;2066032;2066033;2066034;2066035;2066036;2066037;2066038;2066039;2066040;2066041;2066042;2066043;2066044;2066045;2066046;2066047;2066048;2066049;2066050;2066051;2066052;2066053;2066054;2066055;2066056;2066057;2066058;2066059;2066060;2066061;2066062;2066063;2066064;2066065;2066066;2066067;2066068;2066069;2066070;2066071;2066072;2066073;2066074;2066075;2066076;2066077;2066078;2066079;2066080;2066081;2066082;2066083;2073943;2073944;2078243;2078244;2078245;2078246;2078247;2078248;2078249;2078250;2078251;2078252;2078253;2078254;2078255;2078256;2078257;2078258;2078259;2078260;2078261;2078262;2078263;2078264;2078265;2078266;2078267;2078268;2078269;2078270;2078271;2078272;2078273;2078274;2078275;2078276;2078277;2078278;2078279;2078280;2078281;2078282;2078283;2078284;2078285;2078286;2078287;2078288;2078289;2078290;2078291;2078292;2078293;2078294;2078295;2078296;2078297;2078298;2078299;2078300;2078301;2078302;2089594;2089595;2089596;2089597;2089598;2089599;2089600;2089601;2089602;2089603;2089604;2089605;2089606;2089607;2089608;2089609;2089610;2089611;2089612;2089613;2089614;2089615;2089616;2089617;2089618;2089619;2089620;2089621;2089622;2089623;2089624;2089625;2089626;2089627;2089628;2089629;2089630;2089631;2089632;2089633;2089634;2089635;2089636;2089637;2089638;2089639;2089640;2089641;2089642;2089643;2089644;2089645;2089646;2089647;2089648;2089649;2089650;2089651;2089652;2089653;2089654;2089655;2089656;2089657;2089658;2089659;2089660;2089661;2089662;2089663;2089664;2089665;2089666;2089667;2089668;2089669;2089670;2089671;2089672;2089673;2089674;2089675;2089676;2089677;2089678;2089679;2089680;2089681;2089682;2089683;2089684;2089685;2089686;2089687;2089688;2089689;2089690;2089691;2089692;2089693;2089694;2089695;2089696;2089697;2089698;2089699;2089700;2089701;2089702;2089703;2089704;2089705;2089706;2089707;2089708;2089709;2089710;2089711;2089712;2089713;2089714;2089715;2089716;2089717;2089718;2089719;2089720;2089721;2089722;2089723;2089724;2089725;2089726;2089727;2089728;2089729;2089730;2089731;2089732;2089733;2089734;2089735;2089736;2089737;2089738;2089739;2089740;2089741;2089742;2089743;2089744;2089745;2089746;2089747;2089748;2089749;2089750;2089751;2089752;2089753;2089754;2089755;2089756;2089757;2089758;2089759;2089760;2089761;2089762;2089763;2089764;2089765;2089766;2089767;2089768;2089769;2089770;2089771;2089772;2089773;2089774;2089775;2089776;2089777;2089778;2089779;2089780;2089781;2089782;2089783;2089784;2089785;2089786;2089787;2089788;2089789;2089790;2089791;2128094;2128095;2128096;2128097;2128098;2128099;2128100;2128101;2128102;2128103;2128104;2128105;2128106;2128107;2128108;2128109;2128110;2128111;2128112;2128113;2128114;2128115;2128116;2128117;2128118;2128119;2128120;2128121;2128122;2128123;2128124;2135815;2135816;2135817;2135818;2135819;2136997;2136998;2136999;2137000;2137001;2137002;2137003;2137004;2137005;2137006;2137007;2137008;2137009;2137010;2137011;2137012;2137013;2143108;2143109;2143110;2143111;2143112;2143113;2143114;2143115;2143116;2143117;2143118;2143119;2143120;2143121;2143122;2143123;2143124;2143125;2143126;2143127;2143128;2143129;2143130;2143131;2143132;2143133;2143134;2143135;2143136;2143137;2143138;2143139;2143140;2143141;2143142;2143143;2143144;2143145;2143146;2143147;2143148;2143149;2143150;2143151;2143152;2143153;2143154;2143155;2143156;2143157;2143158;2143159;2143160;2143161;2143162;2143163;2143164;2143165;2143166;2143167;2143168;2143169;2143170;2143171;2143172;2143173;2143174;2143175;2143176;2143177;2143178;2143179;2143180;2143181;2143182;2143183;2143184;2143185;2143186;2143187;2143188;2143189;2143190;2143191;2143192;2143193;2143194;2143195;2143196;2143197;2143198;2143199;2143200;2143201;2143202;2143203;2143204;2143205;2143206;2143207;2143208;2143209;2143210;2143211;2143212;2143213;2143214;2143215;2143216;2143217;2143218;2143219;2143220;2143221;2143222;2143223;2143224;2143225;2143226;2143227;2143228;2143229;2143230;2143231;2143232;2143233;2143234;2143235;2143236;2143237;2143238;2143239;2143240;2143241;2143242;2143243;2143244;2143245;2143246;2143247;2143248;2149852;2149853;2149854;2149855;2149856;2149857;2149858;2149859;2149860;2149861;2149862;2149863;2149864;2149865;2149866;2149867;2149868;2149869;2149870;2149871;2149872;2149873;2149874;2149875;2149876;2149877;2149878;2149879;2149880;2149881;2149882;2149883;2149884;2149885;2149886;2149887;2149888;2149889;2149890;2149891;2149892;2149893;2149894;2149895;2149896;2149897;2149898;2149899;2149900;2149901;2149902;2149903;2149904;2149905;2149906;2149907;2149908;2149909;2149910;2149911;2149912;2149913;2149914;2149915;2149916;2149917;2149918;2149919;2149920;2149921;2149922;2149923;2149924;2149925;2149940;2149941;2149942;2149943;2149944;2149945;2149946;2149947;2149948;2149949;2149950;2149951;2149952;2149953;2149954;2149955;2149956;2149957;2149958;2149959;2149960;2149961;2149962;2149963;2149964;2149965;2153377;2153378;2153379;2153380;2153381;2153382;2153383;2153384;2153385;2153386;2153387;2153388;2153389;2153390;2153391;2153392;2153393;2153394;2153395;2153396;2153397;2153398;2153399;2153400;2153401;2153402;2153403;2153404;2153405;2153406;2153407;2153408;2153409;2153410;2153411;2153412;2153413;2153414;2153415;2153416;2153417;2153418;2153419;2153420;2153421;2153422;2153423;2153424;2153425;2153426;2153427;2153428;2153429;2153430;2153431;2153432;2153433;2153434;2153435;2153436;2153437;2153438;2153439;2153440;2153441;2153442;2153443;2153444;2153445;2153446;2153447;2153448;2153449;2153450;2153451;2153452;2153453;2153454;2153455;2153456;2153457;2153458;2153459;2153460;2153461;2153462;2153463;2153464;2153465;2153466;2153467;2153468;2153469;2153470;2153471;2153472;2153473;2153474;2153475;2153476;2153477;2153478;2153479;2153480;2153481;2153482;2153483;2153484;2153485;2153486;2153487;2153488;2153489;2153490;2153491;2153492;2153493;2153494;2153495;2153496;2153497;2153498;2153499;2153500;2153501;2153502;2153503;2153504;2153505;2153506;2153507;2153508;2153509;2153510;2153511;2153512;2153513;2153514;2153515;2153516;2153517;2153518;2153519;2153520;2153521;2153522;2153523;2153524;2153525;2153526;2153527;2153528;2153529;2153530;2153531;2153532;2153533;2153534;2153535;2153536;2153537;2153538;2153539;2153540;2153541;2153542;2153543;2153544;2153545;2153546;2153547;2153548;2153549;2153550;2153551;2153552;2153553;2153554;2153555;2153556;2153557;2153558;2153559;2153560;2153561;2153562;2153563;2153564;2153565;2153566;2153567;2153568;2153569;2153570;2153571;2153572;2153573;2153574;2153575;2153576;2153577;2153578;2153579;2153580;2153581;2153582;2153583;2153584;2153585;2153586;2153587;2153588;2153589;2153590;2153591;2153592;2153593;2153594;2153595;2153596;2153597;2153598;2153599;2153600;2153601;2153602;2153603;2153604;2153605;2153606;2153607;2153608;2153609;2153610;2153611;2153612;2163024;2163469;2163470;2163471;2163472;2163473;2163474;2163475;2163476;2163477;2163478;2163479;2163480;2163481;2163482;2163483;2163484;2163485;2163486;2163487;2163488;2163489;2163490;2163491;2163492;2163493;2163494;2163495;2163496;2163497;2163498;2163499;2163500;2163501;2165015;2165016;2165017;2165018;2165019;2165020;2165021;2165022;2165023;2165024;2165025;2165026;2165027;2165028;2165029;2165030;2165031;2165032;2165033;2165034;2165035;2165036;2165037;2165038;2165039;2165040;2165041;2165042;2165043;2165044;2165045;2165046;2165047;2165048;2165049;2165050;2165051;2165052;2165053;2165054;2165055;2165056;2165057;2165058;2165059;2165060;2165061;2165062;2165063;2165064;2165065;2165066;2165067;2165068;2165069;2165070;2165071;2165072;2165073;2165074;2165075;2165076;2165077;2165078;2165079;2165080;2165081;2165082;2165083;2165084;2165085;2165086;2165087;2165088;2165089;2165090;2165091;2165092;2165093;2165094;2165095;2165096;2165097;2165098;2165099;2165100;2165101;2165102;2165103;2165104;2165105;2165106;2165107;2165108;2165109;2165110;2165111;2165112;2165113;2165114;2165115;2165116;2165117;2165118;2165119;2165120;2165121;2165122;2165123;2165124;2165125;2165126;2165127;2165128;2165129;2165130;2165131;2165132;2165133;2165134;2165135;2165136;2165137;2165138;2165139;2165140;2165141;2165142;2165143;2165144;2165145;2165146;2165147;2165148;2165149;2165150;2165151;2165152;2165153;2165154;2165155;2165156;2165157;2165158;2165159;2165160;2165161;2165162;2165163;2165164;2165165;2165166;2165167;2165168;2165169;2165170;2165171;2165172;2165173;2165174;2165175;2165176;2165177;2165178;2165179;2165180;2165181;2165182;2165183;2165184;2165185;2165186;2165187;2165188;2165189;2165190;2165191;2165192;2165193;2165194;2165195;2165196;2165197;2165198;2165199;2165200;2165201;2165202;2165203;2165204;2165205;2165206;2165207;2165208;2165209;2165210;2165211;2165212;2165213;2165214;2165215;2165216;2167543;2167544;2167545;2167546;2167547;2167548;2167549;2167550;2167551;2167552;2167553;2167554;2167555;2167556;2167557;2167558;2167559;2167560;2167561;2167562;2167563;2167564;2167565;2167566;2167567;2167568;2167569;2167570;2167571;2167572;2167573;2167574;2167575;2167576;2167577;2167578;2167579;2167580;2167581;2167582;2167583;2167584;2167585;2167586;2167587;2167588;2167589;2167590;2167591;2167592;2167593;2167594;2167595;2167596;2167597;2167598;2167599;2167600;2167601;2167602;2167603;2167604;2167605;2167606;2167607;2167608;2167609;2167610;2167611;2167612;2167613;2167614;2167615;2167616;2167617;2167618;2167619;2167620;2167621;2167622;2167623;2167624;2167625;2167626;2167627;2167628;2167629;2167630;2167631;2167632;2167633;2167634;2167635;2167636;2167637;2167638;2167639;2167640;2167641;2167642;2167643;2167644;2167645;2167646;2167647;2167648;2167649;2167650;2167651;2167652;2167653;2167654;2167655;2167656;2167657;2167658;2167659;2167660;2167661;2167662;2167663;2167664;2167665;2167666;2167667;2167668;2167669;2167670;2167671;2167672;2167673;2167674;2167675;2167676;2167677;2167678;2167679;2167680;2167681;2167682;2167683;2167684;2167685;2167686;2167687;2167688;2167689;2167690;2167691;2167692;2167693;2167694;2167695;2167696;2167697;2167698;2167699;2167700;2167701;2167702;2167703;2167704;2167705;2167706;2167707;2167708;2167709;2167710;2167711;2167712;2167713;2167714;2167715;2167716;2167717;2167718;2167719;2167720;2167721;2167722;2167723;2167724;2167725;2167726;2167727;2167728;2167729;2167730;2167731;2167732;2167733;2167734;2167735;2167736;2167737;2167738;2167739;2167740;2167741;2167742;2167743;2167744;2167745;2167746;2167747;2167748;2167749;2167750;2167751;2167752;2167753;2167754;2167755;2167756;2167757;2167758;2167759;2167760;2167761;2167762;2167763;2167764;2167765;2167766;2167767;2167768;2167769;2167770;2167771;2167772;2167773;2167774;2167775;2167776;2167777;2167778;2167779;2167780;2167781;2167782;2167783;2167784;2167785;2167786;2167787;2167788;2167789;2167790;2167791;2167792;2170625;2170626;2170627;2170628;2170629;2170630;2170631;2170632;2170633;2170634;2170635;2170636;2170637;2170638;2170639;2170640;2170641;2170642;2170643;2170644;2170645;2170646;2170647;2170648;2170649;2170650;2170651;2170652;2170653;2170654;2170655;2170656;2170657;2170658;2170659;2170660;2170661;2170662;2170663;2170664;2170665;2170666;2170667;2170668;2170669;2170670;2170671;2170672;2170673;2170674;2170675;2170676;2170677;2170678;2170679;2170680;2170681;2170682;2170683;2170684;2170685;2170686;2170687;2170688;2170689;2170690;2170691;2170692;2170693;2170694;2170695;2170696;2170697;2170698;2170699;2170700;2170701;2170702;2170703;2170704;2170705;2170706;2170707;2170708;2170709;2170710;2170711;2170712;2170713;2170714;2170715;2170716;2170717;2170718;2170719;2170720;2170721;2170722;2170723;2170724;2170725;2170726;2170727;2170728;2170729;2170730;2170731;2170732;2170733;2170734;2170735;2170736;2170737;2170738;2170739;2170740;2170741;2170742;2170743;2170744;2170745;2170746;2170747;2170748;2170749;2170750;2170751;2170752;2170753;2170754;2170755;2170756;2170757;2170758;2170759;2170760;2170761;2170762;2170763;2170764;2170765;2170766;2170767;2172324;2172325;2172326;2172327;2172332;2172333;2172334;2172335;2172336;2172337;2172338;2172339;2172340;2172341;2172342;2172343;2172344;2172345;2172346;2172347;2172348;2172349;2172350;2172351;2172352;2172353;2172354;2172355;2172356;2172357;2172358;2172359;2172360;2172361;2172362;2172363;2172364;2172365;2172366;2172367;2172368;2172369;2172370;2172371;2172372;2172373;2172374;2172375;2172376;2172377;2172378;2172379;2172380;2172381;2172382;2172383;2172384;2172385;2172386;2172387;2172388;2172389;2172390;2172391;2172392;2172393;2172394;2172395;2172396;2172397;2172398;2172399;2172400;2172401;2172402;2172403;2172404;2172405;2172406;2172407;2172408;2172409;2172410;2172411;2175349;2175350;2175351;2175352;2175353;2175354;2175355;2175356;2175357;2175358;2175359;2175360;2175361;2175362;2175363;2175364;2175365;2175366;2175367;2175368;2175369;2175370;2175371;2175372;2175373;2175374;2175375;2175376;2175377;2175378;2175379;2175380;2175381;2175382;2175383;2175384;2175385;2175386;2175387;2175388;2175389;2175390;2175391;2175392;2175393;2175394;2175395;2175396;2175397;2175398;2175399;2175400;2175401;2175402;2175403;2175404;2175405;2175406;2175407;2175408;2175409;2175410;2175411;2175412;2175413;2175414;2175415;2175416;2175417;2175418;2175419;2175420;2175421;2175422;2175423;2175424;2175425;2175426;2175427;2175428;2175429;2175430;2175431;2175432;2175433;2175434;2175435;2175436;2175437;2175438;2175439;2175440;2175441;2175442;2175443;2175444;2175445;2175446;2175447;2175448;2175449;2175450;2175451;2175452;2175453;2175454;2175455;2175456;2175457;2175458;2175459;2175460;2175461;2175462;2175463;2175464;2175465;2175466;2175467;2175468;2175469;2175470;2175471;2176779;2176780;2176781;2176782;2176783;2176784;2176785;2176786;2176787;2176788;2176789;2176790;2186602;2186603;2186604;2186605;2186606;2186607;2186608;2186609;2186610;2186611;2186612;2186613;2186614;2186615;2186616;2186617;2186618;2186619;2186620;2186621;2186622;2186623;2186624;2186625;2186626;2186627;2186628;2186629;2186630;2186631;2186632;2186633;2186634;2186635;2186636;2186637;2186638;2186639;2186640;2186641;2186642;2186643;2186644;2186645;2186646;2186647;2186648;2186649;2186650;2186651;2186652;2186653;2186654;2186655;2186656;2186657;2186658;2186659;2186660;2186661;2186662;2186663;2186664;2186665;2186666;2186667;2186668;2186669;2186670;2186671;2186672;2186673;2191529;2191530;2191531;2191532;2191533;2191534;2191535;2191536;2191537;2191538;2191539;2191540;2191541;2191542;2191543;2191544;2191545;2191546;2191547;2191548;2191549;2191550;2191551;2191552;2191553;2191554;2191555;2191556;2191557;2191558;2191559;2191560;2191561;2191562;2191563;2191564;2191565;2191566;2191567;2191568;2191569;2191570;2191571;2191572;2191573;2191574;2191575;2191576;2191577;2191578;2191579;2191580;2191581;2191582;2191583;2191584;2191585;2191586;2191587;2191588;2191589;2191590;2191591;2191592;2191593;2191594;2191595;2191596;2191597;2191598;2191599;2191600;2191601;2191602;2191603;2191604;2191605;2191606;2191607;2191608;2191609;2191610;2191611;2191612;2191613;2191614;2191615;2191616;2191617;2191618;2191619;2191620;2191621;2191622;2191623;2191624;2191625;2191626;2191627;2191628;2191629;2191630;2191631;2191632;2191633;2191634;2191635;2191636;2191637;2191638;2191639;2191640;2191641;2191642;2191643;2191644;2191645;2191646;2191647;2191648;2191649;2191650;2191651;2191652;2191653;2191654;2191655;2191656;2191657;2191658;2191659;2191660;2191661;2191662;2191663;2191664;2191665;2191666;2191667;2191668;2191669;2191670;2191671;2191672;2191673;2191674;2191675;2191676;2191677;2191678;2191679;2191680;2191681;2191682;2191683;2191684;2191685;2191686;2191687;2191688;2191689;2191690;2191691;2191692;2191693;2191694;2191695;2191696;2191697;2191698;2191699;2191700;2191701;2191702;2191703;2191704;2191705;2191706;2191707;2191708;2191709;2191710;2191711;2191712;2191713;2191714;2191715;2191716;2191717;2191718;2191719;2191720;2191721;2191722;2191723;2191724;2191725;2191726;2191727;2191728;2191729;2191730;2191731;2191732;2191733;2191734;2191735;2191736;2191737;2191738;2191739;2191740;2191741;2191742;2191743;2191744;2191745;2191746;2191747;2191748;2191749;2191750;2191751;2191752;2191753;2191754;2191755;2191756;2191757;2191758;2191759;2191760;2191761;2191762;2191763;2191764;2191765;2191766;2191767;2191768;2191769;2191770;2191771;2191772;2191773;2191774;2191775;2191776;2191777;2191778;2191779;2191780;2191781;2191782;2191783;2191784;2191785;2191786;2191787;2191788;2191789;2191790;2191791;2191792;2191793;2191794;2191795;2191796;2191797;2191798;2191799;2191800;2191801;2191802;2191803;2191804;2191805;2191806;2191807;2191808;2191809;2191810;2191811;2191812;2191813;2191814;2202869;2202870;2202871;2202872;2202873;2202874;2202875;2202876;2202877;2202878;2202879;2202880;2202881;2202882;2202883;2202884;2202885;2202886;2202887;2202888;2202889;2202890;2202891;2202892;2202893;2202894;2202895;2202896;2202897;2202898;2202899;2202900;2202901;2202902;2202903;2202904;2202905;2202906;2202907;2202908;2202909;2202910;2202911;2202912;2202913;2202914;2202915;2202916;2202917;2202918;2202919;2202920;2202921;2202922;2202923;2202924;2202925;2202926;2202927;2202928;2202929;2202930;2202931;2202932;2202933;2202934;2202935;2202936;2202937;2202938;2202939;2204361;2204362;2204363;2204364;2204365;2204366;2204367;2204368;2204369;2204370;2204371;2204372;2204373;2204374;2204375;2204376;2204377;2204378;2204379;2204380;2204381;2204382;2204383;2204384;2204385;2204386;2204387;2204388;2204389;2204390;2204391;2204392;2204393;2204394;2204395;2204396;2204397;2204398;2204399;2204400;2204401;2204402;2204403;2204404;2204405;2204406;2204407;2204408;2204409;2204410;2204411;2204412;2204413;2204414;2204415;2204416;2204417;2204418;2204419;2204420;2204421;2204422;2204423;2204424;2204425;2204426;2204427;2204428;2204429;2204430;2204431;2204432;2204433;2204586;2204587;2204588;2204589;2204590;2204591;2204592;2204593;2204594;2204595;2204596;2204597;2204598;2204599;2204600;2204601;2204602;2204603;2204604;2204605;2204606;2204607;2204608;2204609;2204610;2204611;2204612;2204613;2204614;2204615;2204616;2204617;2204618;2204619;2204620;2204621;2204622;2204623;2204624;2204625;2204626;2204627;2204628;2204629;2204630;2204631;2204632;2204633;2204634;2204635;2204636;2204637;2204638;2204639;2204640;2204641;2204642;2204643;2204644;2204645;2204646;2204647;2204648;2204649;2204650;2204651;2204652;2204653;2204654;2204655;2204656;2204657;2204658;2204659;2204660;2204661;2204662;2204663;2204664;2204852;2204853;2204854;2204855;2204856;2204857;2204858;2204859;2204860;2204861;2204862;2204863;2204864;2204865;2204866;2204867;2204868;2204869;2204870;2204871;2204872;2204873;2204874;2204875;2204876;2204877;2204878;2204879;2204880;2204881;2204882;2204883;2204884;2204885;2204886;2204887;2204888;2204889;2204890;2204891;2204892;2204893;2204894;2204895;2204896;2204897;2204898;2204899;2204900;2204901;2204902;2204903;2204904;2204905;2204906;2204907;2204908;2204909;2204910;2204911;2204912;2204913;2204914;2204915;2204916;2204917;2204918;2204919;2204920;2204921;2204922;2204923;2204924;2204925;2204926;2204927;2204928;2204929;2204930;2204931;2204932;2204933;2204934;2204935;2204936;2204937;2204938;2204939;2204940;2204941;2204942;2204943;2204944;2204945;2204946;2204947;2204948;2204949;2204950;2204951;2204952;2204953;2204954;2204955;2204956;2204957;2204958;2225811;2225812;2225813;2225814;2225815;2225816;2225817;2225818;2225819;2225820;2225821;2225822;2225823;2225824;2225825;2225826;2225827;2225828;2225829;2225830;2225831;2225832;2225833;2225834;2225835;2225836;2225837;2225838;2225839;2225840;2225841;2225842;2225843;2225844;2225845;2225846;2225847;2225848;2225849;2225850;2225851;2225852;2225853;2225854;2225855;2225856;2226216;2226217;2226218;2226219;2226220;2226221;2226222;2226223;2226224;2226225;2226226;2226227;2226228;2226229;2226230;2226231;2226232;2226233;2226234;2226235;2226236;2226237;2226238;2226239;2226240;2226241;2226242;2226243;2226244;2226245;2226246;2226247;2226248;2226249;2226250;2226251;2226252;2226253;2226254;2226255;2226256;2226257;2226258;2226259;2226260;2226261;2226262;2226263;2226264;2226265;2226266;2226267;2226268;2226269;2226270;2226271;2226272;2226679;2226680;2226681;2226682;2226683;2226684;2226685;2228265;2228266;2228267;2228268;2228269;2228270;2228271;2228272;2228273;2229371;2229372;2229373;2229374;2229375;2229376;2248485;2248486;2248487;2248488;2248489;2248490;2248491;2248492;2248493;2248494;2248495;2248496;2248497;2248498;2248499;2248500;2248501;2248502;2248503;2248504;2248505;2248506;2248507;2248508;2248509;2248510;2248511;2248512;2248513;2248514;2248515;2248516;2248517;2248518;2248519;2248520;2248521;2248522;2248523;2248524;2248525;2248526;2248527;2248528;2248529;2248530;2248531;2248532;2248533;2248534;2248535;2248536;2248537;2248538;2248539;2248540;2248541;2248542;2248543;2248544;2248545;2248546;2248547;2248548;2248549;2248550;2248551;2248552;2248553;2248554;2248555;2248556;2248557;2248558;2248559;2248560;2248561;2248562;2248563;2248564;2248565;2248566;2248567;2248568;2248569;2248570;2248571;2248572;2248573;2248574;2248575;2248576;2248577;2248578;2248579;2248580;2248581;2248582;2248583;2248584;2248585;2248586;2248587;2248588;2248589;2248590;2248591;2248592;2248593;2248594;2248595;2248596;2248597;2248598;2248599;2248600;2248601;2248602;2248603;2248604;2299968;2299969;2299970;2299971;2299972;2299973;2299974;2299975;2312363;2312364;2312365;2312366;2312367;2312368;2312369;2312370;2312371;2312372;2312373;2342094;2342095;2342096;2342097;2342098;2342099;2342100;2342101;2342102;2342103;2342104;2342105;2342106;2342107;2342108;2342109;2342110;2342111;2342112;2342113;2342114;2342115;2342116;2342117;2342118;2342119;2342120;2342121;2342122;2342123;2342124;2342125;2342126;2342127;2342128;2342129;2342130;2342131;2342132;2342133;2342134;2342135;2342136;2342137;2342138;2342139;2342140;2342141;2342142;2342143;2342144;2342145;2342146;2342147;2342148;2342149;2342150;2342151;2342152;2342153;2342154;2342155;2342156;2342157;2342158;2342159;2342160;2342161;2342162;2342163;2342164;2342165;2342166;2342167;2342168;2342169;2342170;2342171;2342172;2342173;2342174;2342175;2342176;2342177;2342178;2342179;2342180;2342181;2342182;2342183;2342184;2342185;2342186;2342187;2342188;2342189;2342190;2342191;2342192;2342193;2342194;2342195;2342196;2342197;2342198;2342199;2342200;2342201;2342202;2342203;2342204;2342205;2342439;2342440;2342441;2342442;2342443;2342444;2342445;2342446;2342447;2342448;2342449;2342450;2342451;2342452;2342453;2342454;2342455;2342456;2342457;2342458;2342459;2342460;2342461;2342462;2342463;2342464;2342465;2342466;2342467;2342468;2342469;2342470;2342471;2342472;2342473;2342474;2342475;2342476;2342477;2342478;2342479;2342480;2350614;2359009;2359010;2359011;2359012;2359013;2359014;2359015;2359016;2359017;2359018;2359019;2359020;2359021;2443383;2443384;2443385;2443386;2443387;2443388;2443389;2443390;2443391;2443392;2443393;2443394;2443395;2443396;2443397;2443398;2443399;2443400;2443401;2443402;2443403;2443404;2443405;2443406;2443407;2443408;2443409;2443410;2443411;2443412;2443413;2443414;2443415;2443416;2443417;2443418;2443419;2443420;2443421;2443422;2443423;2443424;2443425;2443426;2443427;2443428;2443429;2443430;2443431;2443432;2443433;2443434;2443435;2443436;2443437;2443438;2443439;2443440;2443441;2443442;2443443;2443444;2443445;2443446;2443447;2443448;2443449;2443450;2443451;2443452;2443453;2443454;2443455;2443456;2443457;2443458;2443459;2443460;2443461;2443462;2443463;2443464;2443465;2443466;2443467;2443468;2443469;2443470;2443471;2443472;2443473;2443474;2443475;2443476;2443477;2443478;2443479;2443480;2443481;2443482;2443483;2443484;2443485;2443486;2443487;2443488;2443489;2443490;2443491;2443492;2443493;2443494;2443495;2443496;2443497;2443498;2443499;2443500;2443501;2443502;2443503;2443504;2443505;2443506;2443507;2443508;2443509;2443510;2443511;2443512;2443513;2443514;2443515;2443516;2443517;2443518;2443519;2443520;2443521;2443522;2443523;2443524;2443525;2443526;2443527;2443528;2443529;2443530;2443531;2443532;2443533;2443534;2443535;2443536;2443537;2443538;2443539;2443540;2443541;2443542;2443543;2443544;2443545;2443546;2443547;2443548;2443549;2443550;2443551;2443552;2443553;2443554;2443555;2443556;2443557;2443558;2443559;2443560;2443561;2443562;2443563;2443564;2443565;2443566;2443567;2443568;2443569;2443570;2443571;2443572;2443573;2443574;2443575;2443576;2443577;2443578;2443579;2443580;2443581;2443582;2443583;2443584;2443585;2443586;2443587;2443588;2443589;2443590;2443591;2443592;2443593;2443594;2443595;2443596;2443597;2443598;2443599;2443600;2443601;2443602;2443603;2443604;2443605;2443606;2443607;2443608;2443609;2443610;2443611;2443612;2443613;2443614;2443615;2443616;2443617;2443618;2443619;2443620;2443621;2443622;2443623;2443624;2443625;2443626;2443627;2443628;2443629;2443630;2443631;2443632;2443633;2443634;2443635;2443636;2443637;2443638;2443639;2443640;2443641;2443642;2443643;2443644;2443645;2443646;2443647;2443648;2443649;2443650;2443651;2443652;2443653;2443654;2443655;2443656;2443657;2443658;2443659;2443660;2443661;2443662;2443663;2443664;2443665;2443666;2443667;2443668;2443669;2443670;2443671;2443672;2443673;2443674;2443675;2443676;2443677;2443678;2443679;2443680;2443681;2443682;2443683;2443684;2443685;2443686;2443687;2443688;2443689;2443690;2443691;2443692;2443693;2443694;2443695;2443696;2443697;2443698;2443699;2443700;2443701;2443702;2443703;2443704;2443705;2443706;2443707;2443708;2443709;2443710;2443711;2443712;2443713;2443714;2443715;2443716;2443717;2443718;2443719;2443720;2443721;2443722;2443723;2443724;2443725;2443726;2443727;2443728;2443729;2443730;2443731;2443732;2443733;2443734;2443735;2443736;2443737;2443738;2443739;2443740;2443741;2443742;2443743;2443744;2443745;2443746;2443747;2443748;2443749;2443750;2443751;2443752;2443753;2443754;2443755;2443756;2443757;2443758;2443759;2443760;2443761;2443762;2443763;2443764;2443765;2443766;2443767;2443768;2443769;2443770;2443771;2443772;2443773;2443774;2443775;2443776;2443777;2443778;2443779;2443780;2443781;2443782;2443783;2443784;2443785;2443786;2443787;2443788;2443789;2443790;2443791;2443792;2443793;2443794;2443795;2443796;2443797;2443798;2443799;2443800;2443801;2443802;2443803;2443804;2443805;2454155;2454156;2454157;2454158;2454159;2454160;2454161;2454162;2454163;2454164;2454165;2454166;2454167;2454168;2454169;2454170;2454171;2454172;2454173;2454174;2454175;2454176;2454177;2454178;2454179;2454180;2454181;2454182;2454183;2454184;2454185;2454186;2454187;2454188;2454189;2454190;2454191;2454192;2454193;2454194;2454195;2454196;2454197;2454198;2454199;2454200;2454201;2454202;2454203;2454204;2454205;2454206;2454207;2454208;2454209;2454210;2454211;2454212;2454213;2454214;2454215;2454216;2454217;2454218;2454219;2454220;2454221;2454222;2454223;2454224;2454225;2454226;2454227;2454228;2553865;2553866;2553867;2553868;2553869;2553870;2553871;2553872;2575291;2575292;2575293;2575294;2575295;2575296;2576215;2576216;2576217;2576218;2576219;2576220;2576221;2576222;2576223;2576224;2576225;2582019;2582020;2582021;2582022;2582023;2582024;2582025;2582026;2582027;2582028;2582029;2583159;2583160;2583161;2583162;2583163;2583164;2583165;2583166;2583167;2583168;2583169;2583170;2583171;2583172;2583173;2583174;2583175;2583176;2583177;2583178;2583179;2583180;2583181;2583182;2583183;2583184;2583185;2583692;2583693;2583694;2583695;2583696;2583697;2583698;2583699;2583700;2583701;2583702;2583703;2583704;2583705;2583706;2591184;2591185;2591186;2591187;2591188;2592260;2593251;2593252;2593253;2593254;2593255;2593256;2593257;2593258;2593259;2593260;2593261;2593262;2594729;2594730;2594731;2594732;2594733;2594734;2594735;2594736;2594737;2594738;2594739;2594740;2594741;2594742;2594743;2594744;2594745;2594746;2594747;2594748;2594749;2594750;2594751;2594752;2594753;2596130;2596131;2596132;2596133;2596134;2596135;2596136;2596137;2596138;2596139;2596140;2596141;2596142;2596143;2596144;2596145;2596146;2596147;2596148;2596149;2596150;2596151;2596152;2596153;2596154;2596155;2596156;2596157;2596158;2596159;2596160;2596161;2596162;2596163;2596164;2596165;2596166;2596167;2596168;2596169;2596170;2596171;2596172;2596173;2596174;2596175;2596176;2596177;2596178;2596179;2596180;2596181;2596182;2596183;2596184;2596185;2596186;2596187;2596188;2596189;2597918;2597919;2597920;2597921;2602720;2602721;2602722;2602723;2602724;2602725;2602726;2602727;2602728;2602729;2602730;2602731;2602732;2602733;2602734;2602735;2602736;2602737;2602738;2602739;2602740;2602741;2602979;2602980;2602981;2602982;2602983;2605482;2605483;2605484;2605485;2605486;2605487;2605488;2605489;2605490;2605491;2605492;2605493;2605494;2605495;2605496;2605497;2605498;2605499;2605500;2605501;2605502;2605591;2605633;2605634;2605635;2605636;2605637;2605638;2605639;2606076;2606233;2606234;2606235;2606236;2606237;2606238;2606239;2606240;2606241;2606242;2606243;2606289;2606290;2606291;2606292;2606293;2606294;2606295;2606446;2606447;2606448;2606449;2606450;2606451;2606452;2606453;2606454;2606455;2606456;2606457;2606458;2606459;2606460;2606461;2606462;2606463;2606464;2606465;2606466;2606467;2606468;2606469;2606470;2606471;2606472;2606473;2606474;2606475;2606476;2606477;2606478;2606479;2606480;2606481;2606482;2606483;2606484;2606485;2606486;2606487;2606488;2606489;2606490;2606491;2606492;2606493;2606494;2606495;2606496;2606497;2606498;2606499;2606500;2606501;2606502;2606503;2606504;2606505;2606506;2606507;2606508;2606509;2606510;2606511;2606512;2606513;2606514;2606515;2606516;2606517;2606518;2606519;2606520;2606521;2606522;2606523;2606524;2606525;2606526;2606527;2606528;2606529;2606530;2606531;2606532;2606533;2606534;2606535;2606536;2606537;2606538;2606539;2606540;2606541;2606542;2606543;2606544;2606545;2606546;2606547;2606548;2606549;2606550;2606551;2606552;2606553;2606554;2606555;2606556;2606557;2606558;2606559;2606560;2606561;2606562;2606563;2606564;2606565;2606566;2606567;2606568;2606569;2606570;2606571;2606572;2606573;2606574;2606575;2610055;2610056;2610057;2610058;2610059;2610060;2610061;2610062;2610063;2610064;2610065;2610066;2610067;2610068;2610069;2610070;2610071;2610072;2610073;2610074;2610075;2610076;2610077;2610078;2610079;2610080;2610081;2610082;2610083;2610084;2610085;2610086;2610087;2610088;2610089;2610090;2610091;2610092;2610093;2610094;2610095;2610096;2610097;2610098;2610099;2612472;2612473;2612474;2612475;2612476;2612477;2612478;2612479;2612480;2612481;2612482;2612483;2612484;2612485;2612486;2612487;2612488;2612489;2612490;2612843;2612844;2612845;2612846;2612847;2612848;2612849;2612850;2612851;2612852;2612853;2612854;2612855;2612856;2612857;2612858;2612859;2612860;2612861;2612862;2612863;2613935;2613936;2613937;2613938;2613939;2613940;2613941;2613942;2613943;2613944;2613945;2613946;2613947;2613948;2613949;2613950;2613951;2613952;2613953;2613954;2613955;2613956;2613957;2613958;2613959;2613960;2613961;2613962;2613963;2613964;2613965;2613966;2613967;2613968;2613969;2613970;2613971;2613972;2613973;2613974;2613975;2613976;2613977;2613978;2613979;2613980;2613981;2613982;2613983;2613984;2613985;2613986;2613987;2613988;2613989;2613990;2613991;2613992;2613993;2613994;2613995;2613996;2615454;2615455;2616419;2616420;2626818;2626819;2626820;2626821;2626822;2626823;2626824;2626825;2626826;2626827;2626828;2626829;2626830;2626831;2626832;2626833;2626834;2626835;2626836;2626837;2626838;2626839;2626840;2626841;2626842;2626843;2626844;2626845;2626846;2626847;2626848;2626849;2626850;2626851;2626852;2626853;2626854;2626855;2626856;2632628;2644557;2654729;2654730;2654731;2654732;2654733;2654734;2654735;2654736;2654737;2654738;2654739;2654740;2654741;2654742;2654743;2654744;2654745;2654746;2654747;2654748;2654749;2654750;2654751;2654752;2673419;2673420;2673421;2673422;2673423;2673424;2673425;2673426;2673427;2673428;2673429;2673430;2673431;2673432;2673433;2673434;2673435;2673436;2673437;2673438;2673439;2673440;2673441;2673442;2673443;2673444;2673445;2673446;2673447;2673448;2673449;2673450;2673451;2673452;2673453;2673454;2673455;2673456;2673457;2673458;2673459;2673460;2673461;2673462;2673463;2673464;2673465;2673466;2673467;2673468;2673469;2673470;2673471;2673472;2673473;2673474;2673475;2673476;2673477;2673478;2673479;2673480;2673481;2673482;2673483;2673484;2673485;2673486;2673487;2673488;2673489;2673490;2673491;2673492;2673493;2673494;2673495;2673496;2673497;2673498;2673499;2673500;2673501;2673502;2673503;2673504;2673505;2673506;2673507;2673508;2673509;2673510;2673511;2673512;2673513;2673514;2673515;2673516;2673517;2673518;2673519;2673520;2673521;2673522;2673523;2673524;2673525;2673526;2673527;2673528;2673529;2673530;2673531;2673532;2673533;2673534;2673535;2673536;2673537;2673538;2673539;2673540;2673541;2673542;2673543;2673544;2673545;2673546;2673547;2673548;2673549;2673550;2673551;2673552;2673553;2673554;2673555;2673556;2673557;2673558;2673559;2673560;2673561;2673562;2673563;2673564;2673565;2673566;2673567;2673568;2673569;2673570;2673571;2673572;2673573;2673574;2673575;2673576;2673577;2673578;2673579;2673580;2673581;2673582;2673583;2673584;2673585;2673586;2673587;2673588;2673589;2673590;2673591;2673592;2673593;2673594;2673595;2673596;2673597;2673598;2673599;2673600;2673601;2673602;2673603;2673604;2673605;2673606;2673607;2673608;2674488;2674489;2674490;2674491;2674492;2674493;2674494;2674495;2674496;2674497;2674498;2674499;2674500;2674501;2674502;2674503;2674504;2674505;2674506;2674507;2674508;2674509;2674510;2674511;2674512;2674513;2674514;2674515;2674516;2674517;2674518;2674519;2674520;2674521;2674522;2674523;2674524;2674525;2674526;2674527;2674528;2674529;2674530;2674531;2674532;2674533;2674534;2674535;2674536;2674537;2674538;2674539;2678888;2678889;2687627;2687628;2687629;2687630;2687631;2687632;2687633;2687634;2687635;2687636;2687637;2687638;2687639;2698096;2698097;2698098;2698099;2698100;2698101;2698102;2698103;2698104;2698105;2698106;2698107;2698108;2698109;2698110;2698111;2698112;2698113;2698114;2698115;2698116;2698117;2698118;2698119;2698120;2698121;2698122;2698123;2698124;2698125;2698126;2698127;2698128;2698129;2698130;2698131;2698132;2698133;2698134;2698135;2698136;2698137;2698138;2698139;2698140;2698141;2698142;2698143;2698144;2698145;2698146;2698147;2698148;2698149;2698150;2698151;2698152;2698153;2698154;2698155;2698156;2698157;2698158;2698159;2698160;2698161;2698162;2698163;2698164;2698165;2698166;2698167;2698168;2698169;2698170;2698171;2698172;2698173;2706987;2706988;2706989;2706990;2706991;2706992;2706993;2706994;2706995;2706996;2706997;2706998;2706999;2707000;2707001;2707002;2707003;2707004;2707005;2707006;2707007;2707008;2707009;2707010;2707011;2707012;2707013;2707014;2707015;2707016;2707017;2707018;2707019;2707020;2707021;2707022;2707023;2707024;2707025;2707026;2707027;2707028;2707029;2707030;2707031;2707032;2707033;2707034;2707035;2707036;2707037;2707038;2707039;2707040;2707041;2707042;2707043;2707044;2707045;2707046;2707047;2707048;2707049;2707050;2707051;2707052;2707053;2707054;2707055;2707056;2707057;2707058;2707059;2707060;2707061;2707062;2707063;2707064;2707065;2707066;2707067;2707068;2707069;2707070;2707071;2707072;2707073;2707074;2707075;2707076;2707077;2707078;2707079;2707080;2707081;2707082;2707083;2707084;2707085;2707086;2707087;2707088;2707089;2707090;2707091;2707092;2707093;2707094;2707095;2707096;2707097;2707098;2707099;2707100;2707101;2707102;2707103;2707104;2707105;2707106;2707107;2707108;2707109;2707110;2707111;2707112;2707113;2707114;2707115;2707116;2707117;2707118;2707119;2709596;2709597;2709598;2709599;2709600;2709601;2709602;2709603;2709604;2709605;2709606;2709607;2709608;2709609;2709610;2709611;2709612;2709613;2709614;2709615;2709616;2709617;2709618;2709619;2709620;2709621;2709622;2709623;2709624;2709625;2709626;2709627;2709628;2709629;2709630;2709631;2709632;2709633;2709634;2709635;2709636;2709637;2709638;2709639;2709640;2709641;2709642;2709643;2709644;2709645;2709646;2709647;2709648;2709649;2709650;2709651;2709652;2709653;2709654;2709655;2709656;2709657;2709658;2709659;2709660;2709661;2709662;2709703;2709704;2709705;2709706;2709707;2709708;2709709;2709710;2709711;2709712;2709713;2709714;2709715;2709716;2709717;2709718;2709719;2709720;2709721;2709722;2709723;2709724;2709725;2709726;2709727;2709728;2709729;2709730;2709731;2709732;2709733;2709734;2709735;2709736;2709737;2709738;2711989;2711990;2711991;2711992;2711993;2711994;2711995;2711996;2711997;2711998;2711999;2712000;2712001;2712002;2712003;2712004;2712005;2712006;2712007;2712008;2712009;2712010;2712011;2712012;2712013;2712014;2712015;2712016;2712017;2712018;2712019;2712020;2712021;2712022;2712023;2712024;2712025;2712026;2712027;2712028;2712029;2712030;2712031;2712032;2712033;2712034;2712035;2712036;2712037;2712038;2712039;2712040;2712041;2712042;2712043;2712044;2712045;2712046;2712047;2712048;2712049;2712050;2712051;2712052;2712053;2712054;2712055;2712056;2712057;2712058;2712059;2712060;2712061;2712062;2712063;2712064;2712065;2712066;2712067;2712068;2712952;2712953;2712954;2712955;2712956;2712957;2712958;2712959;2712960;2712961;2712962;2712963;2712964;2712965;2712966;2712967;2712968;2712969;2712970;2712971;2712972;2712973;2712974;2712975;2712976;2712977;2712978;2712979;2712980;2712981;2712982;2712983;2712984;2712985;2712986;2712987;2712988;2712989;2712990;2712991;2712992;2712993;2712994;2712995;2712996;2712997;2712998;2712999;2713000;2713001;2713002;2713003;2713004;2713005;2713006;2713007;2713008;2713009;2713010;2713011;2713012;2713013;2713014;2713015;2713016;2713017;2713018;2713019;2713020;2713021;2713022;2713023;2713024;2713025;2713026;2713027;2713028;2713029;2713030;2713031;2713032;2713033;2713034;2713035;2713036;2713037;2713038;2713039;2713040;2713041;2713042;2713043;2713044;2713045;2713046;2713047;2713048;2713049;2713050;2713051;2713052;2713053;2713054;2713055;2713056;2713057;2713058;2713059;2713060;2713061;2713062;2713063;2713064;2713065;2713066;2713067;2713068;2713069;2713070;2713071;2713072;2713073;2713074;2713075;2713076;2713077;2713078;2713079;2713080;2713081;2713082;2713083;2713084;2713085;2713086;2713087;2713088;2713089;2713090;2713091;2713092;2713093;2713094;2713095;2713096;2713097;2713098;2713099;2713100;2713101;2713102;2713103;2713104;2713105;2713106;2713107;2713108;2713109;2713110;2713111;2713112;2713113;2713114;2716627;2716628;2716629;2716630;2716631;2716632;2716633;2716634;2716635;2716636;2716637;2716638;2716639;2716640;2717172;2717173;2717174;2717175;2717176;2717177;2717178;2717179;2717180;2717181;2717182;2717183;2717184;2717185;2717186;2717187;2717188;2717189;2717190;2717191;2717192;2717193;2717194;2717195;2717196;2717197;2717198;2717199;2717200;2717201;2717202;2717203;2717204;2717205;2717206;2717207;2717208;2717209;2717210;2717211;2717212;2717213;2717214;2717215;2717216;2717217;2717218;2717219;2717220;2717221;2717222;2717223;2717224;2717225;2717226;2717227;2717228;2717801;2717802;2721049;2721050;2721051;2721052;2721053;2721054;2721055;2721056;2721057;2721058;2721059;2721060;2721061;2721062;2721063;2721064;2721065;2721066;2721067;2721068;2721069;2721070;2721071;2721072;2721073;2721074;2721075;2721076;2721077;2721078;2721079;2721080;2721081;2721082;2721083;2721084;2721085;2721086;2721087;2721088;2721089;2721090;2721091;2721092;2721093;2721094;2721095;2721096;2721097;2721098;2721099;2721100;2721101;2721102;2721103;2721104;2721105;2721106;2721107;2721108;2721109;2721110;2721111;2721112;2721113;2721114;2721115;2721116;2721117;2721118;2721119;2721120;2721121;2721122;2721123;2721124;2721125;2721126;2721127;2721128;2721129;2721130;2721131;2721132;2721133;2721134;2721135;2721136;2721137;2721138;2721139;2721140;2721141;2721142;2721143;2721144;2721145;2721146;2721147;2721148;2721149;2721150;2721151;2721152;2721153;2721154;2721155;2721156;2721157;2721158;2721159;2721160;2721161;2721162;2721163;2721164;2721165;2721166;2721167;2721168;2721169;2721170;2721171;2721172;2721173;2721174;2721175;2721176;2721177;2721178;2721179;2721180;2721181;2721182;2721183;2721184;2721185;2721186;2721187;2721188;2721189;2721190;2721191;2721192;2721193;2721194;2721195;2721196;2721197;2721198;2721199;2721200;2721201;2721202;2721203;2721204;2721205;2721206;2721207;2721208;2721209;2721210;2721211;2721212;2721213;2721214;2721215;2721216;2721217;2721218;2721219;2721220;2721221;2721222;2721223;2721224;2721225;2721226;2721227;2721228;2721229;2721230;2721231;2721232;2721233;2721234;2721235;2721236;2721237;2721238;2721239;2721240;2721241;2721242;2721243;2721244;2721245;2721246;2721247;2721248;2721249;2721250;2721251;2721252;2721253;2721254;2721255;2721256;2721257;2721258;2721259;2721260;2721261;2721262;2721263;2721264;2721265;2721266;2721267;2721268;2721269;2721270;2721271;2721272;2721273;2721274;2721275;2721276;2721277;2721278;2721279;2721280;2721281;2721282;2721283;2721284;2721285;2721286;2721287;2721288;2721289;2721290;2721291;2721292;2721293;2721294;2721295;2721296;2721297;2721298;2721299;2721300;2721301;2721302;2721303;2721304;2721305;2721306;2721307;2721308;2721309;2721310;2721311;2721312;2721313;2721314;2721315;2721316;2721317;2721318;2721319;2721320;2721321;2721322;2721323;2721324;2721325;2721326;2721327;2721328;2721329;2721330;2721331;2721332;2721333;2721334;2721335;2721336;2721337;2721338;2721339;2721340;2721341;2721342;2721343;2721344;2721345;2721346;2721347;2721348;2721349;2721350;2721351;2721352;2721353;2721354;2721355;2721356;2721357;2721358;2721359;2721360;2721361;2721362;2721363;2721364;2721365;2721366;2721367;2721368;2721369;2721370;2721371;2721372;2721373;2721374;2721375;2721376;2721377;2721378;2721379;2721380;2721381;2721382;2721383;2721384;2721385;2721386;2721387;2721388;2721389;2721390;2721391;2721392;2721393;2721394;2721395;2721396;2721397;2721398;2721399;2721400;2721401;2721402;2721403;2721404;2721405;2721406;2721407;2721408;2721409;2721410;2721411;2721412;2721413;2721414;2721415;2721416;2721417;2721418;2721419;2721420;2721421;2721422;2721423;2721424;2721425;2721426;2721427;2721428;2721429;2721430;2721431;2721432;2721433;2721434;2721435;2721436;2721437;2721438;2721439;2721440;2721441;2721442;2721443;2721444;2721445;2721446;2721447;2721448;2721449;2721450;2721451;2721452;2721453;2721454;2721455;2721456;2721457;2721458;2721459;2721460;2732670;2732671;2732672;2732673;2732674;2732675;2732676;2732677;2732678;2732679;2732680;2732681;2732682;2732683;2732684;2732685;2732686;2732687;2732688;2732689;2732690;2732691;2732692;2732693;2732694;2732695;2732696;2732697;2732698;2732699;2732700;2732701;2732702;2732703;2732704;2732705;2732706;2732707;2732708;2732709;2732710;2732711;2732712;2732713;2732714;2732715;2732716;2732717;2732718;2732719;2732720;2732721;2732722;2732723;2732724;2732725;2732726;2732727;2732728;2743984;2743985;2743986;2743987;2743988;2743989;2743990;2743991;2755569;2761389;2761390;2761391;2761392;2761393;2761394;2761395;2761396;2761397;2761398;2761399;2761400;2761401;2761402;2761403;2761404;2761405;2761406;2761407;2761408;2761409;2761410;2761411;2761412;2761413;2761414;2761415;2761416;2761417;2761418;2761419;2761420;2761421;2761422;2761423;2761424;2761425;2761426;2761427;2761428;2761429;2761430;2761431;2761432;2761433;2761434;2761435;2761436;2761437;2761438;2761439;2761440;2761441;2761442;2761443;2761444;2761445;2775612;2775613;2791473;2791474;2791475;2791476;2791477;2791478;2791479;2791480;2791481;2791482;2792531;2792532;2792533;2792534;2792535;2792536;2792537;2792538;2792539;2792540;2796353;2796354;2796355;2796356;2796357;2796358;2796359;2796360;2796361;2796362;2796363;2796364;2796365;2796366;2796367;2796368;2796369;2796370;2796371;2796372;2796373;2796374;2796375;2796376;2796377;2796378;2796379;2796380;2796381;2796382;2796383;2796384;2796385;2796386;2796387;2796388;2796389;2796390;2796391;2796392;2796393;2796394;2796395;2796396;2796397;2796398;2796399;2796400;2796401;2796402;2796403;2796404;2796405;2796406;2796407;2796408;2796409;2796410;2796411;2796412;2796413;2796414;2796415;2796416;2796417;2796418;2796419;2796420;2796421;2796422;2796423;2796424;2796425;2796426;2796427;2796428;2796429;2796430;2796431;2796432;2796433;2796434;2796435;2796436;2796437;2796438;2796439;2796440;2796441;2796442;2796443;2796444;2796445;2796446;2796447;2796448;2796449;2796450;2796451;2796452;2796453;2796454;2796455;2796456;2796457;2796458;2796459;2796460;2796461;2796462;2796463;2796464;2796465;2796466;2796467;2796468;2796469;2796470;2796471;2796472;2796473;2796474;2796475;2796476;2796477;2796478;2796479;2796480;2796481;2796482;2796483;2831080;2831081;2831082;2831083;2840867;2840868;2840869;2840870;2840871;2840872;2840873;2840874;2840875;2840876;2840877;2840878;2840879;2840880;2840881;2840882;2840883;2840884;2840885;2840886;2840887;2840888;2840889;2840890;2840891;2840892;2840893;2840894;2840895;2840896;2840897;2840898;2840899;2840900;2840901;2840902;2840903;2840904;2840905;2840906;2840907;2840908;2840909;2840910;2840911;2840912;2840913;2840914;2840915;2840916;2840917;2840918;2840919;2840920;2840921;2840922;2840923;2840924;2840925;2840926;2840927;2840928;2840929;2840930;2840931;2840932;2840933;2840934;2840935;2840936;2840937;2840938;2840939;2840940;2840941;2840942;2840943;2840944;2840945;2840946;2840947;2840948;2840949;2840950;2840951;2840952;2840953;2840954;2840955;2840956;2840957;2840958;2840959;2855478;2855479;2855480;2855481;2855482;2855483;2855484;2855485;2855486;2855487;2855488;2855489;2855490;2855491;2855492;2855493;2855494;2855495;2855496;2855497;2855498;2855499;2855500;2855501;2855502;2855503;2855504;2855505;2855506;2855507;2855508;2855509;2855510;2855511;2855512;2855513;2855514;2855515;2855516;2855517;2855518;2855519;2855520;2855521;2855522;2855523;2855524;2855525;2855526;2855527;2855528;2855529;2855530;2855531;2855532;2855533;2855534;2855535;2855536;2855537;2855538;2855539;2855540;2855541;2855542;2855543;2855544;2855545;2855546;2855547;2855548;2855549;2855550;2855551;2855552;2855553;2855554;2855555;2855556;2855557;2855558;2855559;2855560;2855561;2855562;2855563;2855564;2855565;2855566;2855567;2855568;2855569;2855570;2855571;2855572;2855573;2855574;2855575;2855576;2855577;2855578;2855579;2855580;2855581;2862541;2865418;2865419;2865420;2865421;2865422;2865423;2865424;2865425;2865426;2865427;2865428;2865429;2865430;2865431;2865432;2865433;2865434;2865435;2865436;2865437;2865438;2865439;2865440;2865441;2865442;2865443;2865444;2865445;2865446;2865447;2865448;2865449;2865450;2865451;2865452;2865453;2865454;2865455;2865456;2865457;2865458;2865459;2865460;2865461;2865462;2865463;2865464;2865465;2865466;2865467;2876607;2876608;2876609;2876610;2876611;2876612;2876613;2876614;2876615;2876616;2876617;2876618;2876619;2876620;2876621;2876622;2876623;2876624;2876625;2876626;2876627;2876628;2876629;2876630;2876631;2876632;2876633;2876634;2876635;2876636;2876637;2876638;2876639;2876640;2876641;2876642;2876643;2876644;2876645;2876646;2876647;2876648;2876649;2876650;2876651;2876652;2876653;2876654;2876655;2876656;2876657;2876658;2876659;2876660;2876661;2876662;2876663;2876664;2876665;2876666;2876667;2876668;2876669;2876670;2876671;2876672;2876673;2876674;2876675;2876676;2876677;2876678;2876679;2876680;2876681;2876682;2876683;2876684;2876685;2876686;2876687;2876688;2876689;2876690;2876691;2876692;2876693;2876694;2876695;2876696;2876697;2876698;2876699;2876700;2876701;2876702;2876703;2876704;2876705;2876706;2876707;2876708;2876709;2876710;2876711;2876712;2876713;2876714;2876715;2876716;2876717;2876718;2876719;2876720;2876721;2876722;2876723;2876724;2876725;2876726;2876727;2876728;2876729;2876730;2876731;2876732;2876733;2876734;2876735;2876736;2876737;2876738;2876739;2876740;2876741;2876742;2876743;2876744;2876745;2876746;2876747;2876748;2876749;2876750;2876751;2876752;2876753;2876754;2876755;2876756;2876757;2876758;2876759;2876760;2876761;2876762;2876763;2876764;2876765;2876766;2876767;2876768;2876769;2876770;2876771;2876772;2876773;2876774;2876775;2876776;2876777;2876778;2876779;2876780;2876781;2876782;2876783;2876784;2876785;2876786;2876787;2876788;2876789;2876790;2876791;2876792;2876793;2876794;2876795;2876796;2876797;2876798;2876799;2876800;2876801;2876802;2876803;2876804;2876805;2876806;2876807;2876808;2876809;2876810;2885779;2885780;2885781;2885782;2885783;2885784;2885785;2885786;2885787;2885788;2885789;2885790;2885791;2885792;2885793;2885794;2885795;2885796;2885797;2885798;2885799;2885800;2885801;2885802;2885803;2885804;2885805;2885806;2885807;2885808;2885809;2885810;2885811;2885812;2885813;2885814;2885815;2885816;2885817;2885818;2885819;2885820;2885821;2885822;2885823;2885824;2885825;2885826;2885827;2885828;2885829;2885830;2885831;2885832;2885833;2885834;2885835;2885836;2885837;2885838;2885839;2885840;2885841;2885842;2885843;2885844;2885845;2885846;2885847;2885848;2885849;2885850;2885851;2885852;2885853;2885854;2885855;2885856;2885857;2885858;2885859;2885860;2885861;2885862;2885863;2885864;2885865;2885866;2885867;2885868;2885869;2885870;2893303;2893304;2893305;2893306;2893307;2893308;2893309;2893310;2893311;2893312;2893313;2893314;2893315;2893316;2893317;2893318;2893319;2893320;2893321;2893322;2893323;2893324;2893325;2893326;2893327;2893328;2893329;2893330;2893331;2893332;2893333;2893334;2893335;2893336;2893337;2893338;2893339;2893340;2893341;2893342;2893343;2893344;2893345;2893346;2893347;2893348;2893349;2893350;2893351;2893352;2893353;2893354;2893355;2893356;2893357;2893358;2893359;2893360;2893361;2893362;2893363;2893364;2893365;2893366;2893367;2893368;2893369;2893370;2893371;2893372;2893373;2893374;2893375;2893376;2893377;2893378;2893379;2893380;2893381;2893382;2893383;2893384;2893385;2893386;2893387;2893388;2893389;2893390;2893391;2893392;2893393;2893394;2893395;2893396;2893397;2893398;2893399;2893400;2893401;2893402;2893403;2893404;2893405;2893406;2893407;2893408;2893409;2893410;2893411;2893412;2893413;2893414;2893415;2893416;2893417;2893418;2893419;2893420;2893421;2893422;2893423;2893424;2893425;2893426;2893427;2893428;2893429;2893430;2893431;2893432;2893433;2893434;2893435;2893436;2893437;2893438;2893439;2893440;2893441;2893442;2893443;2893444;2893445;2893446;2893447;2893448;2893449;2893450;2893451;2893452;2893453;2893454;2893455;2893456;2893457;2893458;2893459;2893460;2893461;2893462;2893463;2893464;2893465;2893466;2893467;2893468;2893469;2893470;2893471;2893472;2893473;2893474;2893475;2893476;2893477;2893478;2893479;2893480;2893481;2893482;2893483;2893484;2893485;2893486;2893487;2893488;2893489;2893490;2893491;2893492;2893493;2893494;2893495;2893496;2893497;2893498;2893499;2893500;2893501;2893502;2893503;2893504;2893505;2893506;2893507;2893508;2893509;2893510;2893511;2893512;2893513;2893514;2893515;2893516;2893517;2893518;2893519;2893520;2893521;2893522;2893523;2893524;2893525;2893526;2893527;2893528;2893529;2893530;2893531;2893532;2893533;2893534;2893535;2893536;2893537;2893538;2893539;2893540;2893541;2893542;2893543;2893544;2893545;2893546;2893547;2893548;2893549;2893550;2893551;2893552;2893553;2893554;2893555;2893556;2893557;2893558;2893559;2893560;2893561;2893562;2893563;2893564;2893565;2893566;2893567;2893568;2893569;2893570;2893571;2893572;2893573;2893574;2893575;2893576;2893577;2893578;2893579;2893580;2893581;2893582;2893583;2893584;2893585;2893586;2893587;2893588;2893589;2893590;2893591;2893592;2893593;2893594;2893595;2893596;2893597;2893598;2893599;2893600;2893601;2893602;2893603;2893604;2893605;2893606;2893607;2893608;2893609;2893610;2893611;2893612;2893613;2893614;2893615;2893616;2893617;2893618;2893619;2893620;2893621;2893622;2893623;2893624;2893625;2893626;2893627;2893628;2893629;2893630;2893631;2893632;2893633;2893634;2893635;2893636;2893637;2893638;2893639;2893640;2893641;2893642;2893643;2893644;2893645;2893646;2893647;2893648;2893649;2893650;2893651;2893652;2893653;2894948;2894949;2894950;2894951;2894952;2894953;2894954;2894955;2894956;2894957;2894958;2894959;2894960;2894961;2894962;2894963;2894964;2894965;2894966;2894967;2894968;2894969;2894970;2894971;2894972;2894973;2894974;2894975;2894976;2894977;2894978;2894979;2894980;2894981;2894982;2894983;2894984;2894985;2894986;2894987;2894988;2894989;2894990;2894991;2894992;2894993;2894994;2894995;2894996;2894997;2894998;2894999;2895000;2895001;2895002;2895003;2895004;2895005;2895006;2895007;2895008;2895009;2895010;2895011;2895012;2895013;2895014;2895015;2895016;2895017;2895018;2895019;2895020;2895021;2895022;2895023;2895024;2895025;2895026;2895027;2895028;2895029;2895030;2895031;2895032;2895033;2895034;2895035;2904264;2904265;2904266;2904267;2904268;2904269;2904270;2904271;2904272;2904273;2904274;2904275;2904276;2904277;2904278;2904279;2904280;2904281;2904282;2904283;2904284;2904285;2904286;2904287;2904288;2904289;2904290;2904291;2904292;2904293;2904294;2904295;2904296;2904297;2904298;2904299;2904300;2904301;2904302;2904303;2904304;2904305;2904306;2904307;2904308;2904309;2904310;2904311;2904312;2904313;2904314;2904315;2904316;2904317;2904318;2904319;2904320;2904321;2904322;2904323;2904324;2904325;2904326;2904327;2904328;2904329;2904330;2904331;2904332;2904333;2904334;2904335;2904336;2904337;2904338;2904339;2904340;2904341;2904342;2904343;2904344;2904345;2904346;2904347;2904348;2904349;2904350;2904351;2904352;2904353;2904354;2904355;2904356;2904357;2904358;2904359;2904360;2904361;2904362;2904363;2904364;2904365;2904366;2904367;2904368;2904369;2904370;2904371;2904372;2904373;2904374;2904375;2904376;2904377;2904378;2904379;2904380;2904381;2904382;2904383;2904384;2904385;2904386;2904387;2904388;2904389;2904390;2904391;2904392;2904393;2904394;2904395;2904396;2904397;2904398;2904399;2909218;2909219;2909220;2909221;2909222;2937123;2937124;2937125;2937126;2937127;2937128;2937129;2937130;2937131;2937132;2937133;2937134;2937135;2937136;2937137;2937138;2937139;2937140;2937141;2937142;2937143;2937144;2937145;2937146;2937147;2937148;2937149;2937150;2937151;2937152;2937153;2937154;2937155;2937156;2937157;2937158;2937159;2937160;2937161;2937162;2937163;2937164;2937165;2937166;2937167;2937168;2937169;2937170;2937171;2937172;2937173;2937174;2937175;2937176;2937177;2937178;2937179;2937180;2937181;2937182;2937183;2937184;2937185;2937186;2937187;2937188;2937189;2937190;2937191;2937192;2937193;2937194;2937195;2937196;2937197;2937198;2937199;2937200;2937201;2937202;2937203;2937204;2937205;2937206;2937207;2937208;2937209;2937210;2937211;2937212;2937213;2937214;2937215;2937216;2937217;2937218;2937219;2937220;2937221;2937222;2937223;2937224;2937225;2937226;2937227;2937228;2937229;2937230;2937231;2937232;2937233;2937234;2937235;2937236;2937237;2937238;2937239;2937240;2937241;2937242;2937243;2937244;2937245;2937246;2937247;2945611;2945612;2945613;2945614;2945615;2945616;2945617;2945618;2945619;2945620;2945621;2945622;2945623;2945624;2945625;2945626;2945627;2945628;2945629;2945630;2945631;2945632;2945633;2945634;2945635;2945636;2945637;2945638;2945639;2945640;2945641;2945642;2945643;2945644;2945645;2945646;2945647;2945648;2945649;2945650;2945651;2945652;2945653;2945654;2945655;2945656;2945657;2945658;2945659;2945660;2945661;2945662;2945663;2945664;2945665;2945666;2945667;2945668;2945669;2945670;2945671;2945672;2945673;2945674;2945675;2945676;2945677;2945678;2945679;2945680;2945681;2945682;2945683;2945684;2945685;2945686;2945687;2945688;2945689;2945690;2945691;2945692;2945693;2945694;2945695;2945696;2945697;2945698;2945699;2945700;2945701;2945702;2945703;2945704;2945705;2945706;2945707;2945708;2945709;2945710;2945711;2945712;2945713;2945714;2945715;2945716;2945717;2945718;2945719;2945720;2945721;2945722;2945723;2945724;2945725;2945726;2945727;2945728;2945729;2945730;2945731;2945732;2945733;2945734;2945735;2945736;2945737;2945738;2945739;2945740;2945741;2945742;2945743;2945744;2945745;2945746;2945747;2945748;2945749;2945750;2945751;2945752;2945753;2945754;2945755;2945756;2945757;2945758;2945759;2945760;2945761;2945762;2945763;2945764;2945765;2945766;2945767;2945768;2945769;2945770;2945771;2945772;2945773;2945774;2945775;2945776;2945777;2946551;2946552;2946553;2946554;2946555;2946556;2946557;2946558;2946559;2946560;2946561;2946562;2946563;2946564;2946565;2946566;2946567;2946568;2946569;2946570;2946571;2946572;2946573;2946574;2946575;2946576;2946577;2946578;2946579;2946580;2946581;2946582;2946583;2946584;2946585;2946586;2946587;2946588;2946589;2946590;2946591;2946592;2963780;2963781;2963782;2963783;2963784;2963785;2963786;2963787;2963788;2963789;2963790;2963791;2963792;2963793;2963794;2963795;2963796;2963797;2963798;2963799;2963800;2963801;2963802;2963803;2963804;2963805;2963806;2963807;2963808;2963809;2963810;2963811;2963812;2963813;2963814;2963815;2963816;2963817;2963818;2963819;2963820;2963821;2963822;2963823;2963824;2963825;2963826;2963827;2963828;2963829;2963830;2963831;2963832;2963833;2963834;2963835;2963836;2963837;2963838;2963839;2963840;2963841;2963842;2963843;2963844;2963845;2963846;2963847;2963848;2963849;2963850;2963851;2963852;2963853;2963854;2963855;2963856;2963857;2963858;2971714;2971715;2971716;2971717;2971718;2971719;2971720;2971721;2971722;2971723;2971724;2971725;2971726;2971727;2971728;2971729;2971730;2971731;2971732;2971733;2971734;2971735;2971736;2971737;2971738;2971739;2971740;2971741;2971742;2971743;2971744;2971745;2971746;2971747;2971748;2971749;2971750;2971751;2971752;2971753;2971754;2971755;2971756;2971757;2971758;2971759;2971760;2971761;2971762;2971763;2971764;2971765;2971766;2971767;2971768;2971769;2971770;2971771;2971772;2971773;2971774;2971775;2971776;2971777;2971778;2971779;2971780;2971781;2971782;2971783;2971784;2971785;2971786;2971787;2971788;2971789;2971790;2971791;2971792;2971793;2971794;2971795;2971796;2971797;2971798;2971799;2971800;2971801;2971802;2971803;2971804;3010403;3010404;3010405;3010406;3010407;3010408;3010409;3010410;3010411;3010412;3010413;3010414;3010415;3010416;3010417;3010418;3010419;3010420;3010421;3010422;3010423;3010424;3010425;3010426;3010427;3010428;3010429;3010430;3010431;3010432;3010433;3010434;3018934;3018935;3018936;3018937;3018938;3018939;3018940;3018941;3018942;3018943;3018944;3018945;3018946;3018947;3018948;3018949;3018950;3018951;3018952;3018953;3018954;3018955;3018956;3018957;3018958;3018959;3018960;3018961;3018962;3018963;3018964;3018965;3018966;3018967;3018968;3018969;3018970;3018971;3018972;3018973;3018974;3018975;3018976;3018977;3018978;3018979;3018980;3018981;3018982;3018983;3018984;3018985;3018986;3018987;3018988;3018989;3018990;3018991;3018992;3018993;3018994;3018995;3018996;3018997;3018998;3018999;3019000;3019001;3019002;3019003;3019004;3019005;3019006;3019007;3019008;3019009;3019010;3019011;3019012;3019013;3019014;3019015;3028079;3028080;3028081;3028082;3028083;3028084;3028085;3028086;3028087;3028088;3028089;3028090;3028091;3028092;3028093;3062274;3062275;3062276;3062277;3062278;3062279;3062280;3062281;3062282;3062283;3062284;3062285;3062286;3062287;3062288;3062289;3062290;3062291;3062292;3062293;3062294;3062295;3062296;3062297;3062298;3062299;3062300;3062301;3062302;3131686;3131687;3131688;3131689;3131690;3131691;3131692;3131693;3131694;3131695;3131696;3131697;3131698;3131699;3131700;3131701;3131702;3131703;3131704;3131705;3131706;3131707;3131708;3131709;3131710;3131711;3131712;3131713;3131714;3131715;3131716;3131717;3131718;3131719;3131720;3131721;3131722;3131723;3131724;3131725;3131726;3131727;3131728;3131729;3131730;3131731;3131732;3131733;3131734;3131735;3131736;3131737;3131738;3131739;3131740;3131741;3131742;3131743;3131744;3131745;3131746;3131747;3131748;3131749;3131750;3131751;3131752;3131753;3131754;3131755;3131756;3131757;3131758;3131759;3131760;3131761;3131762;3131763;3131764;3131765;3131766;3131767;3131768;3131769;3131770;3131771;3131772;3131773;3131774;3131775;3131776;3131777;3131778;3131779;3131780;3131781;3131782;3131783;3131784;3131785;3131786;3131787;3131788;3131789;3131790;3131791;3131792;3131793;3131794;3131795;3131796;3131797;3131798;3131799;3131800;3131801;3131802;3131803;3131804;3131805;3131806;3131807;3131808;3131809;3131810;3131811;3131812;3131813;3131814;3131815;3131816;3131817;3131818;3131819;3131820;3131821;3131822;3131823;3131824;3131825;3131826;3131827;3131828;3131829;3131830;3131831;3131832;3131833;3131834;3131835;3131836;3131837;3131838;3131839;3131840;3131841;3131842;3131843;3131844;3131845;3131846;3131847;3131848;3131849;3147123;3147124;3147125;3147126;3147127;3147128;3147129;3147130;3147131;3147132;3147133;3147134;3147135;3147136;3147137;3147138;3147139;3147140;3147141;3147142;3147143;3147144;3147145;3147146;3147147;3147148;3147149;3147150;3147151;3147152;3147153;3147154;3147155;3147156;3147157;3147158;3147159;3147160;3147161;3147162;3147163;3147164;3147165;3147166;3147167;3147168;3147169;3147170;3147171;3147172;3147173;3147174;3147175;3147176;3147177;3147178;3147179;3147180;3147181;3147182;3147183;3147184;3147185;3147186;3147187;3147188;3147189;3147190;3147191;3147192;3147193;3147194;3147195;3147196;3147197;3147198;3147199;3147200;3147201;3147202;3167954;3167955;3167956;3167957;3167958;3167959;3167960;3167961;3167962;3167963;3167964;3167965;3167966;3167967;3167968;3167969;3171679;3171680;3171681;3171682;3199858;3199859;3199860;3199861;3199862;3199863;3199864;3199865;3199866;3199867;3199868;3199869;3199870;3199871;3199872;3199873;3199874;3199875;3199876;3199877;3199878;3199879;3199880;3199881;3199882;3199883;3199884;3199885;3199886;3199887;3199888;3199889;3199890;3199891;3199892;3199893;3199894;3199895;3199896;3199897;3199898;3199899;3199900;3199901;3199902;3199903;3199904;3199905;3199906;3199907;3199908;3199909;3199910;3199911;3199912;3199913;3199914;3199915;3199916;3199917;3199918;3199919;3199920;3199921;3199922;3199923;3199924;3199925;3199926;3199927;3199928;3199929;3199930;3199931;3199932;3199933;3199934;3199935;3199936;3199937;3199938;3199939;3199940;3199941;3199942;3199943;3199944;3199945;3199946;3199947;3199948;3199949;3199950;3199951;3199952;3199953;3199954;3199955;3199956;3199957;3199958;3199959;3199960;3199961;3199962;3199963;3199964;3199965;3199966;3199967;3199968;3199969;3199970;3199971;3199972;3199973;3199974;3199975;3199976;3199977;3199978;3199979;3199980;3199981;3199982;3199983;3199984;3199985;3199986;3199987;3199988;3199989;3199990;3199991;3199992;3199993;3199994;3199995;3199996;3199997;3199998;3199999;3200000;3200001;3200002;3200003;3200004;3200005;3200006;3200007;3200008;3200009;3200010;3200011;3200012;3200013;3200014;3200015;3200016;3200017;3200018;3200019;3200020;3200021;3200022;3200023;3200024;3200025;3200026;3200027;3200028;3200029;3200030;3200031;3200032;3200033;3200034;3200035;3200036;3200037;3200038;3200039;3200040;3200041;3200042;3200043;3200044;3200045;3200046;3200047;3200048;3200049;3200050;3200051;3200052;3203646;3203647;3203648;3203649;3203650;3203651;3203652;3203653;3203654;3203655;3203656;3203657;3203658;3203659;3203660;3203661;3203662;3203663;3223809;3223810;3223811;3223812;3223813;3223814;3223815;3223816;3223817;3223818;3223819;3223820;3223821;3223822;3223823;3223824;3223825;3223826;3223827;3223828;3223829;3223830;3223831;3223832;3223833;3223834;3223835;3223836;3223837;3223838;3223839;3223840;3223841;3223842;3223843;3223844;3223845;3223846;3223847;3223848;3223849;3223850;3223851;3223852;3223853;3223854;3223855;3223856;3293685;3293686;3293687;3293688;3293689;3293690;3293691;3293692;3293693;3293694;3293695;3309968;3309969;3309970;3309971;3309972;3309973;3309974;3309975;3309976;3309977;3309978;3309979;3309980;3309981;3309982;3309983;3309984;3309985;3309986;3309987;3309988;3309989;3309990;3309991;3309992;3309993;3309994;3309995;3309996;3309997;3309998;3309999;3310000;3310001;3310002;3310003;3310004;3310005;3310006;3310007;3310008;3310009;3310010;3310011;3310012;3310013;3310014;3310015;3310016;3310017;3310018;3310019;3310020;3310021;3310022;3310023;3310024;3310025;3310026;3310027;3310028;3310029;3310030;3310031;3310032;3310033;3310034;3310035;3310036;3310037;3310038;3310039;3310040;3310041;3310042;3310043;3310044;3310045;3310046;3310047;3310048;3310049;3310050;3310051;3310052;3310053;3310054;3310055;3310056;3310057;3310058;3310059;3310060;3310061;3310062;3310063;3310064;3310065;3310066;3310067;3310068;3310069;3310070;3310071;3310072;3310073;3310074;3310075;3310076;3310077;3310078;3310079;3310080;3310081;3310082;3310083;3310084;3310085;3310086;3399654;3399655;3399656;3399657;3399658;3399659;3399660;3399661;3399662;3399663;3399664;3399665;3399666;3399667;3399668;3399669;3399670;3399671;3399672;3399673;3399674;3399675;3399676;3399677;3399678;3399679;3399680;3399681;3399682;3399683;3399684;3399685;3399686;3399687;3399688;3399689;3399690;3399691;3399692;3399693;3399694;3399695;3399696;3399697;3399698;3399699;3399700;3399701;3399702;3399703;3399704;3399705;3399706;3399707;3399708;3399709;3399710;3399711;3399712;3399713;3399714;3399715;3399716;3399717;3399718;3399719;3399720;3399721;3399722;3399723;3399724;3399725;3399726;3399727;3399728;3399729;3399730;3420532;3420533;3420534;3420535;3420536;3420537;3420538;3420539;3420540;3420541;3420542;3420543;3420544;3420545;3420546;3420547;3420548;3420549;3420550;3420551;3420552;3420553;3420554;3420555;3420556;3420557;3420558;3420559;3420560;3420561;3420562;3420563;3420564;3420565;3420566;3420567;3420568;3420569;3420570;3420571;3420572;3420573;3420574;3420575;3420576;3420577;3420578;3420579;3420580;3420581;3420582;3420583;3420584;3420585;3420586;3420587;3420588;3420589;3420590;3420591;3420592;3420593;3420594;3420595;3420596;3420597;3420598;3420599;3420600;3420601;3420602;3420603;3420604;3420605;3420606;3420607;3420608;3420609;3420610;3420611;3420612;3420613;3420614;3420615;3420616;3420617;3420618;3420619;3420620;3420621;3420622;3420623;3420624;3420625;3420626;3420627;3420628;3420629;3420630;3420631;3420632;3420633;3420634;3420635;3420636;3420637;3420638;3420639;3420640;3420641;3420642;3420643;3420644;3420645;3420646;3420647;3420648;3420649;3420650;3420651;3420652;3420653;3420654;3420655;3420656;3420657;3420658;3420659;3420660;3420661;3420662;3420663;3420664;3420665;3420666;3420667;3420668;3420669;3420670;3420671;3420672;3420673;3420674;3420675;3420676;3420677;3420678;3420679;3420680;3420681;3420682;3420683;3420684;3420685;3420686;3420687;3420688;3420689;3420690;3420691;3420692;3420693;3420694;3420695;3420696;3420697;3420698;3420699;3420700;3420701;3420702;3420703;3420704;3420705;3420706;3420707;3420708;3420709;3420710;3420711;3420712;3420713;3420714;3420715;3420716;3420717;3420718;3420719;3420720;3420721;3420722;3420723;3420724;3420725;3420726;3420727;3420728;3420729;3420730;3420731;3420732;3420733;3420734;3420735;3420736;3420737;3420738;3420739;3420740;3420741;3420742;3420743;3420744;3420745;3420746;3420747;3420748;3420749;3420750;3420751;3420752;3420753;3420754;3420755;3420756;3420757;3420758;3420759;3420760;3420761;3420762;3420763;3420764;3420765;3420766;3420767;3420768;3420769;3420770;3420771;3420772;3420773;3420774;3420775;3420776;3420777;3420778;3420779;3420780;3420781;3420782;3420783;3420784;3420785;3420786;3420787;3420788;3420789;3420790;3420791;3420792;3420793;3420794;3420795;3420796;3420797;3420798;3420799;3420800;3420801;3420802;3420803;3420804;3420805;3420806;3420807;3420808;3420809;3420810;3420811;3420812;3420813;3420814;3420815;3420816;3420817;3420818;3420819;3420820;3420821;3420822;3420823;3420824;3420825;3420826;3420827;3420828;3420829;3420830;3420831;3420832;3420833;3420834;3420835;3420836;3420837;3420838;3420839;3420840;3420841;3420842;3420843;3420844;3420845;3420846;3420847;3420848;3420849;3420850;3420851;3420852;3420853;3420854;3420855;3420856;3420857;3420858;3420859;3420860;3420861;3420862;3420863;3420864;3420865;3420866;3420867;3420868;3420869;3420870;3420871;3420872;3420873;3420874;3420875;3420876;3420877;3420878;3420879;3420880;3420881;3420882;3420883;3420884;3420885;3420886;3420887;3420888;3420889;3420890;3420891;3420892;3420893;3420894;3420895;3420896;3420897;3420898;3420899;3420900;3420901;3420902;3420903;3458013;3458014;3458015;3458016;3458017;3458018;3458019;3458020;3458021;3458022;3458023;3458024;3458025;3458026;3458027;3458028;3458029;3458030;3458031;3458032;3458033;3458034;3458035;3458036;3458037;3458038;3458039;3458040;3458041;3458042;3458043;3458044;3458045;3458046;3458047;3458048;3458049;3458050;3458051;3458052;3458053;3458054;3458055;3458056;3458057;3458058;3458059;3458060;3458061;3458062;3458063;3458064;3458065;3458066;3458067;3458068;3458069;3458070;3458071;3458072;3458073;3458074;3458075;3458076;3458077;3458078;3458079;3458080;3458081;3458082;3458083;3458084;3458085;3484980;3484981;3484982;3484983;3484984;3484985;3484986;3484987;3484988;3484989;3484990;3484991;3484992;3484993;3484994;3484995;3484996;3487928;3487929;3487930;3487931;3487932;3487933;3487934;3487935;3487936;3487937;3487938;3487939;3487940;3487941;3487942;3487943;3487944;3487945;3487946;3487947;3487948;3487949;3487950;3487951;3487987;3487988;3487989;3487990;3487991;3487992;3487993;3487994;3487995;3487996;3487997;3487998;3487999;3488000;3488001;3488002;3488003;3488004;3488005;3490426;3490427;3490428;3490429;3490430;3490431;3490432;3490433;3490434;3490435;3490436;3490437;3490438;3490439;3490440;3490441;3490442;3490443;3490444;3490445;3490446;3490447;3490448;3490449;3490450;3490451;3490452;3490453;3490454;3490455;3490456;3490457;3490458;3490459;3490460;3490461;3490462;3490463;3490464;3490465;3490466;3490467;3490468;3490469;3490470;3490471;3490472;3490473;3490474;3490475;3490476;3490477;3490478;3490479;3490480;3490481;3490482;3490483;3490484;3490485;3490486;3490487;3490488;3490489;3490490;3490491;3490492;3490493;3490494;3490495;3490496;3490497;3490498;3490499;3490500;3490501;3490502;3490503;3490504;3490505;3490506;3490507;3490508;3490509;3490510;3490511;3490512;3490513;3490514;3490515;3490516;3490517;3490518;3490519;3490520;3490521;3490522;3490523;3490524;3490525;3490526;3490527;3491291;3491292;3491293;3491294;3491295;3491296;3491297;3491298;3491299;3491300;3491301;3491302;3491303;3491304;3491305;3491306;3491307;3491308;3491309;3491310;3491311;3491312;3491313;3491314;3491315;3491316;3491317;3491318;3491319;3491320;3491321;3491322;3491323;3491327;3491328;3491329;3491330;3491331;3491332;3491333;3491334;3491335;3491336;3491337;3491338;3491339;3491340;3491341;3491342;3491343;3491344;3491345;3491346;3491347;3491348;3491349;3491350;3491351;3491352;3491353;3491354;3491355;3491356;3491357;3491358;3491359;3491360;3491361;3491362;3491363;3491364;3491365;3491366;3491367;3491368;3491369;3491370;3491371;3491372;3491373;3491374;3491375;3491376;3491377;3491378;3491379;3491380;3491381;3491382;3491383;3491384;3491385;3491386;3491387;3491388;3491389;3491390;3491391;3491392;3491393;3491394;3491395;3491396;3491397;3491398;3491399;3491400;3491401;3491402;3491403;3491404;3491405;3491406;3491407;3491408;3491409;3491410;3491411;3491412;3491413;3491414;3491415;3491416;3491417;3491418;3491419;3491420;3491421;3491422;3491423;3491424;3491425;3491426;3491427;3491428;3491429;3491430;3491431;3491432;3491433;3491434;3491435;3491436;3491437;3491438;3491439;3491440;3491441;3491442;3491443;3491444;3491445;3491446;3496222;3496223;3496224;3496225;3496226;3496227;3496228;3496229;3496230;3496231;3496232;3496233;3496234;3496235;3496236;3496237;3496238;3496239;3496240;3496241;3496242;3496243;3496244;3496245;3496246;3496247;3496248;3496249;3496250;3496251;3496252;3496253;3496254;3496255;3496256;3496257;3496258;3496259;3496260;3496261;3496262;3496263;3496264;3496265;3496266;3496267;3496268;3496269;3496270;3496271;3496272;3496273;3496274;3496275;3496276;3496277;3496278;3496279;3496280;3496281;3496282;3496283;3496284;3496285;3496286;3496287;3496288;3496289;3496290;3496291;3496292;3496293;3496294;3496295;3496296;3496297;3496298;3496299;3496300;3496301;3496302;3496303;3496304;3496305;3496306;3496307;3496308;3496309;3496310;3496311;3496312;3496313;3496314;3496315;3496316;3496317;3496318;3496319;3496320;3496321;3496322;3504593;3504594;3507349;3507350;3507351;3507352;3507353;3507354;3507355;3507356;3507357;3507358;3507359;3507360;3507361;3507362;3507363;3507364;3507365;3507366;3507367;3507368;3507369;3507370;3507371;3507372;3507373;3507374;3507375;3507376;3507377;3507378;3507379;3507380;3507381;3507382;3507383;3507384;3507385;3507386;3507387;3507388;3507389;3507390;3507391;3507392;3507393;3507394;3507395;3507396;3507397;3507398;3507399;3507400;3507401;3507402;3507403;3507404;3507405;3507406;3507407;3507408;3507409;3507410;3507411;3507412;3507413;3507414;3507415;3507416;3507417;3507418;3507419;3507420;3507421;3507422;3507423;3507424;3507425;3507426;3507427;3507428;3507429;3507430;3507431;3507432;3507433;3507434;3507435;3507436;3507437;3507438;3507439;3507440;3507441;3507442;3507443;3507444;3507445;3507446;3507447;3507448;3507449;3507450;3507451;3507452;3507453;3507454;3507455;3507456;3507457;3507458;3507459;3507460;3507461;3507462;3507463;3507464;3507465;3507466;3507467;3507468;3507469;3507470;3507471;3507472;3507473;3507474;3507475;3507476;3507477;3507478;3507479;3507480;3507481;3507482;3507483;3507484;3507485;3507486;3507487;3507488;3507489;3507490;3507491;3507492;3507493;3507494;3507495;3507496;3507497;3507498;3507499;3507500;3507501;3507502;3507503;3507504;3507505;3507506;3507507;3507508;3507509;3507510;3507511;3507512;3507513;3507514;3507515;3507516;3507517;3507518;3507519;3507520;3507521;3507522;3507523;3507524;3507525;3507526;3507527;3507528;3507529;3507530;3507531;3507532;3507533;3507534;3507535;3507536;3507537;3507538;3507539;3507540;3507541;3507542;3507543;3507544;3507545;3507546;3507547;3507548;3507549;3507550;3507551;3507552;3507553;3507554;3507555;3507556;3507557;3507558;3507559;3507560;3507561;3507562;3507563;3507564;3507565;3507566;3507567;3507568;3507569;3507570;3507571;3507572;3507573;3507574;3507575;3507576;3507577;3507578;3507579;3507580;3507581;3507582;3507583;3507584;3507585;3507586;3507587;3507588;3507589;3507590;3507591;3507592;3507593;3507594;3507595;3507596;3507597;3507598;3507599;3507600;3507601;3507602;3507603;3507604;3507605;3507606;3507607;3507608;3507609;3507610;3507611;3507612;3507613;3507614;3507615;3507616;3507617;3507618;3507619;3507620;3509734;3509735;3509736;3509737;3509738;3509739;3509740;3509741;3509742;3509743;3509744;3509745;3509746;3509747;3509748;3509749;3509750;3509751;3509752;3509753;3509754;3509755;3509756;3509757;3509758;3509759;3509760;3509761;3509762;3509763;3509764;3509765;3509766;3509767;3509768;3509769;3509770;3509771;3509772;3509773;3509774;3509775;3509776;3509777;3509778;3509779;3509780;3509781;3509782;3509783;3509784;3509785;3509786;3509787;3509788;3509789;3509790;3509791;3509792;3509793;3509794;3509795;3509796;3509797;3509798;3509799;3509800;3509801;3509802;3509803;3509804;3509805;3509806;3509807;3509808;3509809;3509810;3509811;3509812;3509813;3509814;3509815;3509816;3509817;3509818;3509819;3509820;3509821;3509822;3509823;3509824;3509825;3509826;3509827;3509828;3509829;3509830;3509831;3509832;3509833;3509834;3509835;3509836;3509837;3509838;3509839;3509840;3509841;3509842;3509843;3509844;3509845;3509846;3509847;3509848;3509849;3509850;3509851;3520495;3529620;3529692;3529693;3529694;3529695;3529696;3529697;3529698;3529699;3529700;3529701;3529702;3550406;3550407;3550408;3550409;3550410;3550411;3550412;3550413;3550414;3550415;3550416;3550417;3550418;3550419;3550420;3550421;3550422;3550423;3550424;3550425;3550426;3550427;3550428;3550429;3550430;3550431;3550432;3550433;3550434;3550435;3550436;3550437;3550438;3550439;3550440;3550441;3550442;3550443;3550444;3550445;3550446;3550447;3550448;3550449;3550450;3550451;3550452;3550453;3550454;3550455;3550456;3550457;3550458;3550459;3550460;3550461;3550462;3550463;3550464;3550465;3550466;3550467;3550468;3550469;3550470;3550471;3550472;3550473;3550474;3550475;3550476;3550477;3550478;3550479;3550480;3550481;3550482;3550483;3550484;3550485;3550486;3550487;3550488;3550489;3550490;3550491;3550492;3550493;3550494;3550495;3550496;3550497;3550498;3550499;3550500;3550501;3550502;3550503;3550504;3550505;3550506;3550507;3550508;3550509;3550510;3550511;3550512;3550513;3550514;3550515;3550516;3550517;3550518;3550519;3550520;3550521;3550522;3550523;3550524;3550525;3550526;3550527;3550528;3550529;3550530;3550531;3550532;3550533;3550534;3550535;3550536;3550537;3550538;3550539;3550540;3550541;3550542;3550543;3550544;3550545;3550546;3550547;3550548;3550549;3550550;3550551;3550552;3550553;3571983;3571984;3571985;3571986;3571987;3571988;3571989;3571990;3611441;3611442;3611443;3611444;3611445;3611446;3611447;3611448;3611449;3611450;3611451;3611452;3611453;3611454;3611455;3611456;3611457;3611458;3611459;3611460;3611461;3611462;3611463;3611464;3611465;3611466;3611467;3611468;3611469;3611470;3611471;3611472;3611473;3611474;3611475;3611476;3611477;3611478;3611479;3611480;3611481;3611482;3611483;3611484;3611485;3611486;3611487;3611488;3611489;3611490;3611491;3611492;3611493;3611494;3611495;3611496;3611497;3611498;3611499;3611500;3611501;3611502;3611503;3611504;3611505;3611506;3611507;3611508;3611509;3611510;3611511;3611512;3611513;3611514;3611515;3611516;3611517;3611518;3611519;3611520;3611521;3611522;3611523;3611524;3611525;3611526;3611527;3611528;3611529;3611530;3611531;3611532;3611533;3611534;3611535;3611536;3611537;3611538;3611539;3611540;3611541;3623033;3623034;3623035;3623036;3670562;3670563;3670564;3670565;3670566;3670567;3670568;3670569;3670570;3670571;3670572;3670573;3670574;3670575;3670576;3670577;3670578;3670579;3670580;3670581;3670582;3670583;3670584;3670585;3670586;3670587;3670588;3670589;3670590;3670591;3670592;3670593;3670594;3670595;3670596;3670597;3670598;3670599;3670600;3670601;3670602;3670603;3670604;3670605;3670606;3670607;3670608;3670609;3670610;3670611;3670612;3670613;3670614;3670615;3670616;3670617;3670618;3670619;3670620;3670621;3670622;3670623;3670624;3670625;3670626;3670627;3670628;3670629;3670630;3670631;3670632;3670633;3670634;3670635;3670636;3670637;3670638;3670639;3670640;3670641;3670642;3670643;3670644;3670645;3670646;3670647;3670648;3670649;3670650;3670651;3670652;3670653;3670654;3670655;3670656;3670657;3670658;3670659;3670660;3670661;3670662;3670663;3670664;3670665;3670666;3670667;3670668;3670669;3670670;3670671;3670672;3670673;3670674;3670675;3670676;3670677;3670678;3670679;3670680;3670681;3670682;3670683;3670684;3670685;3670686;3670687;3670688;3670689;3670690;3670691;3670692;3670693;3670694;3670695;3670696;3670697;3670698;3670699;3670700;3670701;3670702;3670703;3670704;3670705;3670706;3670707;3700407;3700408;3700409;3700410;3700411;3700412;3700413;3700414;3700415;3700416;3700417;3700418;3700419;3700420;3700421;3700422;3700423;3700424;3700425;3700426;3700427;3700428;3700429;3700430;3700431;3700432;3700433;3700434;3700435;3700436;3700437;3700438;3700439;3700440;3700441;3700442;3700443;3700444;3700445;3700446;3700447;3700448;3700449;3700450;3700451;3700452;3700453;3700454;3700455;3700456;3700457;3700458;3700459;3700460;3700461;3700462;3700463;3700464;3700465;3700466;3700467;3700468;3700469;3700470;3700471;3700472;3700473;3700474;3700475;3700476;3700477;3700478;3700479;3700480;3700481;3700482;3700483;3700484;3700485;3700486;3700487;3700488;3700489;3700490;3700491;3700492;3700493;3700494;3700495;3700496;3700497;3700498;3700499;3700500;3700501;3700502;3700503;3700504;3700505;3700506;3700507;3700508;3700509;3700510;3700511;3700512;3700513;3700514;3700515;3700516;3700517;3700518;3700519;3700520;3700521;3700522;3700523;3727203;3727204;3727205	15959;15975;26188;26683;27932;28086;72801;82538;86722;92056;99105;102746;106537;110377;113037;115240;115281;146569;154214;157011;191054;227956;228084;251110;276178;276379;279187;279267;279360;279896;279916;290058;294603;297537;297679;303680;305315;307772;307870;308218;356378;384353;384355;384392;384434;384441;384538;384646;396733;396898;404148;408270;409701;422959;423076;423128;434819;440849;440883;486995;541817;562804;569536;569560;569616;569665;596371;599692;607370;614685;614691;639872;656672;664297;664309;673609;673886;704755;710527;710545;710560;760877;805669;808913;810994;831456;839410;845868;858603;861424;862251;862349;875970;882645;882765;882941;889285;889572;889892;890110;890610;898773;904079;905996;905998;911299;924849;924908;966717;974260;974269;1029305;1031059;1036205;1037750;1037771;1037786;1043506;1062893;1071354;1124294;1130189;1131691;1135121;1155239;1155322;1163601;1163720;1163736;1177487;1177578;1178793;1178979;1219715;1238415;1238548;1239272;1239295;1242205;1250156;1250196;1250856;1288958;1289523;1312280;1312288;1316881;1334983;1340408;1340412;1340635;1347590;1383133;1386168;1452566;1490530;1490531;1495397;1557800;1565951;1593203;1593300;1610115;1737648;1748959;1749630;1749824;1754708;1790086;1808575;1808619;1811048;1818338;1845634;1845891;1846008;1852312;1852375;1856163;1871191;1871320;1888932;1905406;1917239;1919240;1935721;1936262;1956240;1978031;2010797;2010831;2029565;2029593;2036132;2044382;2044460;2045079;2049897;2049945;2054246;2056143;2056657;2056704;2056826;2056831;2056851;2056857;2056875;2056904;2066057;2073943;2078272;2089615;2089771;2089782;2128120;2135816;2137002;2143171;2149861;2149959;2153414;2153538;2163024;2163469;2163495;2165063;2165183;2167667;2170739;2172325;2172361;2175452;2175466;2176784;2186630;2186669;2191589;2191704;2202888;2204414;2204432;2204433;2204613;2204659;2204930;2225812;2226227;2226269;2226680;2228266;2229372;2229376;2248561;2299969;2299973;2312367;2342128;2342454;2350614;2359012;2443410;2443705;2454227;2553865;2575291;2576220;2582019;2582027;2583169;2583696;2583706;2591185;2592260;2593259;2593262;2594730;2594752;2596172;2597921;2602722;2602983;2605484;2605591;2605638;2606076;2606236;2606293;2606455;2610070;2610098;2612477;2612851;2613969;2613996;2615454;2616419;2626820;2632628;2644557;2654744;2673495;2674516;2674534;2678888;2687637;2698149;2707019;2709640;2709721;2712026;2712993;2716635;2717185;2717802;2721099;2721300;2732671;2732682;2743986;2755569;2761423;2775613;2791474;2792538;2796385;2796479;2831082;2840869;2855529;2855581;2862541;2865432;2865447;2876680;2885797;2885854;2893355;2893601;2893625;2894971;2904359;2909221;2909222;2937124;2937207;2945705;2946565;2946592;2963782;2971749;3010406;3010410;3018978;3028082;3062297;3131746;3147129;3147169;3167960;3171680;3199863;3203649;3223809;3293687;3310023;3399692;3420668;3420787;3458048;3484996;3487938;3487997;3490463;3491311;3491421;3496240;3496261;3496313;3504593;3507437;3507585;3509754;3520495;3529620;3529692;3529702;3550447;3550553;3571989;3611476;3623033;3670563;3700485;3727205	2029;2030;2031;2032;2033;2034;2035	448;1236;1764;2316;2353;2476;4454
