## Supplementary Table S1 for "Native size exclusion chromatography-based mass spectrometry (SEC-MS) identifies novel components of the Heat Shock Protein 90-dependent proteome" (part 98 of 135)

Q15149-8	Q15149-8	390	2	2	Plectin	PLEC		1	390	2	2	161	154	147	123	107	39	62	97	94	113	116	149	121	112	103	94	91	166	171	174	161	153	139	143	196	166	154	134	108	26	38	92	104	108	134	168	131	127	118	107	108	187	181	190	179	170	153	163	87	125	120	107	76	43	50	50	69	71	76	86	92	71	72	51	56	132	138	124	130	115	107	128	144	118	126	107	77	35	45	53	23	69	94	133	82	79	18	49	15	127	143	155	128	123	120	126	147	107	106	88	76	47	49	58	85	86	69	132	87	81	77	62	84	126	120	118	112	111	118	101	155	139	125	93	88	63	64	76	90	96	93	141	96	118	89	71	89	128	124	126	145	122	116	132	193	137	153	111	70	32	73	78	89	46	116	185	89	97	41	87	71	174	162	161	151	148	154	154	212	163	154	148	113	32	70	78	91	123	127	173	118	119	100	103	82	209	190	194	173	170	168	181	0	0	0	0	0	0	0	0	0	0	0	0	0	0	0	0	1	0	0	0	0	0	0	0	1	0	0	0	0	0	0	0	0	0	0	0	0	0	0	0	0	0	0	0	0	0	0	0	0	0	0	0	0	0	0	0	0	0	0	0	0	0	0	0	0	0	0	0	0	0	0	0	0	0	0	0	0	0	0	0	0	0	0	0	0	0	0	0	0	0	0	0	0	0	0	0	0	0	0	0	0	0	0	0	0	0	0	0	0	0	0	0	0	0	0	0	0	0	0	0	0	0	0	0	0	0	0	0	0	0	0	0	0	0	0	0	1	0	0	0	0	0	0	0	0	0	0	0	0	0	0	0	0	0	0	0	0	0	0	0	0	0	0	0	0	0	0	0	2	0	0	0	0	0	0	0	0	0	0	1	0	0	0	0	0	1	0	0	0	0	0	0	0	0	0	0	0	0	0	0	0	0	0	0	0	0	0	0	1	0	0	0	0	0	0	0	1	0	0	0	0	0	0	0	0	0	0	0	0	0	0	0	0	0	0	0	0	0	0	0	0	0	0	0	0	0	0	0	0	0	0	0	0	0	0	0	0	0	0	0	0	0	0	0	0	0	0	0	0	0	0	0	0	0	0	0	0	0	0	0	0	0	0	0	0	0	0	0	0	0	0	0	0	0	0	0	0	0	0	0	0	0	0	0	0	0	0	0	0	0	0	0	0	0	0	0	0	0	0	0	0	0	0	0	0	0	0	0	1	0	0	0	0	0	0	0	0	0	0	0	0	0	0	0	0	0	0	0	0	0	0	0	0	0	0	0	0	0	0	0	2	0	0	0	0	0	0	0	0	0	0	1	0	0	0	0	0	1	0	0	0	0	0	0	69.2	0.3	0.3	513.7	4525	4525	19	3	1	1																					3	0.00032232	8.0269	By matching	By matching	By matching	By matching	By matching	By matching	By matching	By matching	By matching	By matching	By matching	By matching	By matching	By matching	By matching	By matching	By matching	By matching	By matching	By matching	By matching	By matching	By matching	By matching	By matching	By matching	By matching	By matching	By matching	By matching	By matching	By matching	By matching	By matching	By matching	By matching	By matching	By matching	By matching	By matching	By matching	By matching	By matching	By matching	By matching	By matching	By matching	By matching	By matching	By matching	By matching	By matching	By matching	By matching	By matching	By matching	By matching	By matching	By matching	By matching	By matching	By matching	By matching	By matching	By matching	By matching	By matching	By matching	By matching	By matching	By matching	By matching	By matching	By matching	By matching	By matching	By matching	By matching	By matching	By matching	By matching	By matching	By matching	By matching	By matching	By matching	By matching	By matching	By matching	By matching	By matching	By matching	By matching	By matching	By matching	By matching	By matching	By matching	By matching	By matching	By matching	By matching	By matching	By matching	By matching	By matching	By matching	By matching	By matching	By matching	By matching	By matching	By matching	By matching	By matching	By matching	By matching	By matching	By matching	By matching	By matching	By matching	By matching	By matching	By matching	By matching	By matching	By matching	By matching	By matching	By matching	By matching	By matching	By matching	By matching	By matching	By MS/MS	By matching	By matching	By matching	By matching	By matching	By matching	By matching	By matching	By matching	By matching	By matching	By matching	By matching	By matching	By matching	By matching	By matching	By matching	By matching	By matching	By matching	By matching	By matching	By matching	By matching	By matching	By matching	By matching	By matching	By matching	By matching	By MS/MS	By matching	By matching	By matching	By matching	By matching	By matching	By matching	By matching	By matching	By matching	By MS/MS	By matching	By matching	By matching	By matching	By matching	By MS/MS	By matching	By matching	By matching	By matching	By matching	By matching	39.6	35.4	34	29.3	27.3	11.5	18.9	25.1	24.9	27.9	29.3	38.5	30.2	27.8	26.8	24.7	23.8	40.6	40.6	40.4	38.9	34.4	32.3	32.4	45.6	38.1	35.6	32	26.8	9	12.2	23.7	26.9	26	31.8	42.3	31.7	30.7	28.9	26.6	26.9	44.2	42.7	42	42	38.9	35.2	36.8	24.7	28.7	29.4	27.7	20.4	12.8	13.8	13.2	18.6	18.5	19	25	23.8	18.2	19.2	14	14.9	32.8	33.5	28.8	30.7	26.5	25.4	28.8	37.9	28.3	30.1	26.8	21.1	10.2	13.8	14	7.7	18	24	37.8	21.6	19.6	6.1	13.2	4.2	32.1	36.6	36.3	29.8	29.1	29.6	30.2	37.9	26.4	27.2	23.8	20.2	14.5	14.3	15.4	22.6	23.2	18.9	35.1	22.3	22.4	21	17.2	22.7	35.5	31.9	30	28.7	27.9	29.8	26.2	39.6	33.5	31.2	24.5	24.3	18.6	19.1	20.6	23.6	25.7	23	37.8	25.7	31.3	24.2	19.7	23.6	35.1	32.6	30.5	34.7	29.3	28.8	31.7	47.8	31.2	36.8	29.3	21.5	12	18.8	22.1	24	12.3	31.8	46.6	25.1	27.3	13	24.8	20.7	42.7	40	36.7	35.6	34.7	36.8	35.6	50.3	36.4	36.7	36.3	29	11.8	19.6	23.6	24.9	32.6	33.3	45.1	32	32.5	26.3	27	24	47.2	45.5	45.5	38.6	39.5	37.8	40.6	106330000	0	0	0	0	0	0	0	0	0	0	0	0	0	0	0	0	1813400	0	0	0	0	0	0	0	17887000	0	0	0	0	0	0	0	0	0	0	0	0	0	0	0	0	0	0	0	0	0	0	0	0	0	0	0	0	0	0	0	0	0	0	0	0	0	0	0	0	0	0	0	0	0	0	0	0	0	0	0	0	0	0	0	0	0	0	0	0	0	0	0	0	0	0	0	0	0	0	0	0	0	0	0	0	0	0	0	0	0	0	0	0	0	0	0	0	0	0	0	0	0	0	0	0	0	0	0	0	0	0	0	0	0	0	0	0	0	0	0	6321600	0	0	0	0	0	0	0	0	0	0	0	0	0	0	0	0	0	0	0	0	0	0	0	0	0	0	0	0	0	0	0	54244000	0	0	0	0	0	0	0	0	0	0	26070000	0	0	0	0	0	0	0	0	0	0	0	0	0	0	0	0	0	0	0	0	0	0	0	0	0	0	0	0	0	0	0	0	0	0	0	0	0	0	0	0	0	0	0	0	0	0	0	0	0	0	0	0	0	0	0	0	0	0	0	0	0	0	0	0	0	0	0	0	0	0	0	0	0	0	0	0	0	0	0	0	0	0	0	0	0	0	0	0	0	0	0	0	0	0	0	0	0	0	0	0	0	0	0	0	0	0	0	0	0	0	0	0	0	0	0	0	0	0	0	0	0	0	0	0	0	0	0	0	0	0	0	0	0	0	0	0	0	0	0	0	0	0	0	0	0	0	0	0	0	0	0	0	0	0	0	0	0	0	0	0	0	0	0	0	0	0	0	0	0	0	0	0	0	0	0	0	0	0	0	0	25830000	0	0	0	0	0	0	0	0	0	0	0	0	0	0	0	0	0	0	0	0	0	0	0	0	0	0	0	0	0	0	0	0	0	0	0	0	0	0	0	0	0	0	0	0	0	0	0	0	0	0	0	0	0	0	0	0	0	0	0	0	0	0	0	0	0	0	0	0	0	0	0	0	0	0	0	0	0	0	0	0	0	0	0	0	0	0	0	0	0	0	0	0	0	0	0	0	0	0	0	0	0	0	0	0	0	0	0	0	0	0	0	0	0	0	0	0	0	0	0	0	0	0	0	0	0	0	0	0	0	0	0	0	0	0	0	0	0	0	0	0	0	0	0	0	0	0	0	0	0	0	0	0	0	0	0	0	0	0	0	1	0	0	0	0	0	0	0	0	0	0	0	0	0	0	0	0	0	0	0	0	0	0	0	0	0	0	0	0	0	0	0	1	0	0	0	0	0	0	0	0	0	0	1	0	0	0	0	0	1	0	0	0	0	0	0	4				4171	361;362;607;621;651;652;1610;1818;1950;2126;2335;2424;2540;2650;2723;2790;2791;3593;3814;3865;4481;4774;5853;5854;6601;7271;7272;7310;7311;7312;7321;7322;7570;7710;7809;7810;7972;8010;8073;8074;8092;9407;10212;10213;10214;10215;10216;10217;10218;10633;10634;11013;11314;11436;11762;11763;11766;12091;12239;12240;13574;15111;15642;15912;15914;15915;15916;16628;16710;16939;17156;17157;17790;18178;18332;18333;18612;18613;19386;19569;19570;19571;21027;22264;22397;22452;23016;23242;23460;23838;24042;24080;24081;24564;24877;24878;24879;25048;25057;25066;25067;25088;25287;25456;25505;25506;25674;26183;26184;27536;27792;27793;29437;29513;29744;29786;29787;29788;30016;30634;30913;32452;32650;32706;32814;33430;33435;33606;33607;33608;33917;33918;33986;33987;35032;35568;35569;35600;35601;35708;36014;36015;36028;37252;37270;38136;38137;38282;38802;38912;38913;38921;39106;40057;40129;41563;42571;42572;42673;44254;44431;45148;45149;45759;49529;49901;49923;49932;50073;51080;51769;51770;51839;52931;52943;52944;53091;53092;53193;53593;53594;54004;54487;54852;54927;55483;55515;56075;56604;57522;57523;58082;58083;58232;58550;58556;58602;58757;58758;58846;58895;58912;58913;58916;58917;58918;58919;58920;58921;59169;59439;59588;59988;59989;59990;61396;61664;61733;61890;62200;62203;62351;62352;62697;62712;62713;62782;62783;62851;62952;63010;63013;63115;63116;63159;63513;63514;63622;63623;64069;64129;64130;64131;64150;64151;64166;64793;64798;64799;64823;64885;64913;64914;65362;66804;66999;67000;67540;68776;68796;69048;69398;71886;71887;72193;75454;76453;76511;76846;76847;76945;76955;76956;77517;77556;77631;77632;77723;77724;77853;77990;78439;78467;78631;78644;78654;78678;78697;78709;78736;78937;78938;79037;79059;79152;79153;79266;79351;79734;79927;80263;80525;81115;81164;81165;81297;81662;82029;82299;82347;82353;82457;82500;82618;82654;82676;82777;82778;83504;83881;84092;84380;84821;84845;84949;84950;86038;86337;86708;86709;86926;87046;87047;87330;87569;87570;87867;87868;87869;87953;88167;88381;88382;89520;89530;89531;90135;90465;91483;91484;91733;91998;92861;94119;94408;94409;95036;95141;96126;96270;98753;99268;101274;101924;101925;102886;103711;103825;103829;103898;103929;104013;104014;104015;104281;104351;104352;104442;104768;104977;104980;104981;105574;105575;106080;107564;108069;109765;110617;111355	False;False;False;False;False;False;False;False;False;False;False;False;False;False;False;False;False;False;False;False;True;False;False;False;False;False;False;False;False;False;False;False;False;False;False;False;False;False;False;False;False;False;False;False;False;False;False;False;False;False;False;False;False;False;False;False;False;False;False;False;False;False;False;False;False;False;False;False;False;False;False;False;False;False;False;False;False;False;False;False;False;False;False;False;False;False;False;False;False;False;False;False;False;False;False;False;False;False;False;False;False;False;False;False;False;False;False;False;False;False;False;False;False;False;False;False;False;False;False;False;False;False;False;False;False;False;False;False;False;False;False;False;False;False;False;False;False;False;False;False;False;False;False;False;False;False;False;False;False;False;False;False;False;False;False;False;False;False;False;False;False;False;False;False;False;False;False;False;False;False;False;False;False;False;False;False;False;False;False;False;False;False;False;False;False;False;False;False;False;False;False;False;False;False;False;False;False;False;False;False;False;False;False;False;False;False;False;False;False;False;False;False;False;False;False;False;False;False;False;False;False;False;False;False;False;False;False;False;False;False;False;False;False;False;False;False;False;False;False;False;False;False;False;False;False;False;False;False;False;False;False;False;False;False;True;False;False;False;False;False;False;False;False;False;False;False;False;False;False;False;False;False;False;False;False;False;False;False;False;False;False;False;False;False;False;False;False;False;False;False;False;False;False;False;False;False;False;False;False;False;False;False;False;False;False;False;False;False;False;False;False;False;False;False;False;False;False;False;False;False;False;False;False;False;False;False;False;False;False;False;False;False;False;False;False;False;False;False;False;False;False;False;False;False;False;False;False;False;False;False;False;False;False;False;False;False;False;False;False;False;False;False;False;False;False;False;False;False;False;False;False;False;False;False;False;False;False;False;False;False;False;False;False;False;False;False;False;False;False;False	381;382;632;646;678;679;1672;1896;1897;2032;2210;2425;2519;2638;2757;2836;2904;2905;3739;3968;4021;4658;4956;6074;6075;6876;7572;7573;7611;7612;7613;7622;7623;7882;8029;8130;8131;8299;8340;8404;8405;8424;9796;10634;10635;10636;10637;10638;10639;10640;11068;11069;11454;11763;11888;12216;12217;12220;12221;12552;12706;12707;14079;15645;16216;16493;16495;16496;16497;17227;17310;17544;17765;17766;18411;18811;18970;18971;19260;19261;20051;20237;20238;20239;21724;22996;23131;23190;23766;23996;24218;24605;24832;24873;24874;25365;25680;25681;25682;25854;25864;25873;25874;25896;25897;26098;26271;26323;26324;26500;27023;27024;28405;28665;28666;30348;30425;30669;30714;30715;30716;30947;31590;31881;33464;33667;33723;33833;34469;34474;34649;34650;34651;34966;34967;35037;35038;36115;36656;36657;36688;36689;36797;37111;37112;37125;38391;38410;39293;39294;39443;39978;40090;40091;40100;40288;41257;41332;42809;43838;43839;43940;45561;45744;46472;46473;47121;51005;51386;51408;51417;51560;52591;53303;53304;53375;54493;54505;54506;54657;54658;54768;55189;55190;55614;56110;56483;56559;57129;57162;57736;58277;59222;59223;59798;59799;59952;60276;60282;60328;60487;60488;60582;60631;60648;60649;60652;60653;60654;60655;60656;60657;60910;61186;61337;61748;61749;61750;63218;63490;63561;63722;64035;64038;64192;64193;64544;64559;64560;64630;64631;64699;64803;64862;64865;64969;64970;65014;65377;65378;65487;65488;65945;66006;66007;66008;66027;66028;66043;66690;66695;66696;66721;66784;66812;66813;67268;68839;69088;69089;69786;71307;71308;71333;71334;71638;72064;72065;74672;74673;74994;78367;79384;79443;79789;79790;79888;79899;79900;80476;80517;80594;80595;80686;80687;80816;80954;81417;81445;81613;81626;81637;81661;81681;81693;81722;81930;81931;82033;82055;82150;82151;82264;82350;82738;82932;83276;83545;84150;84199;84200;84333;84703;85082;85359;85411;85417;85418;85522;85565;85685;85722;85723;85745;85848;85849;86608;87008;87231;87533;87993;88017;88124;88125;89276;89588;89974;89975;90197;90326;90327;90622;90865;90866;91170;91171;91172;91257;91472;91707;91708;92889;92899;92900;92901;93518;93858;94919;94920;95173;95456;96353;97680;97975;97976;98613;98723;99749;99897;102453;102988;105058;105730;105731;106725;107591;107707;107711;107781;107812;107900;107901;107902;108170;108245;108246;108337;108338;108675;108885;108888;108889;109496;109497;110017;111537;112048;113794;114674;115426	17889;17890;17891;17892;17893;17894;17895;17896;17897;17898;17899;17900;17901;17902;17903;17904;17905;17906;17907;17908;17909;17910;17911;17912;17913;17914;17915;30249;30250;30251;30755;30756;30757;30758;30759;30760;30761;30762;30763;30764;30765;30766;30767;30768;30769;30770;30771;30772;30773;30774;30775;30776;30777;30778;30779;30780;30781;30782;30783;30784;30785;30786;30787;30788;30789;30790;30791;30792;30793;30794;30795;30796;30797;30798;30799;30800;30801;30802;30803;30804;30805;30806;30807;30808;30809;30810;30811;30812;30813;30814;30815;30816;30817;30818;30819;30820;30821;30822;30823;30824;30825;30826;30827;30828;30829;30830;30831;30832;30833;30834;30835;30836;30837;30838;30839;30840;30841;30842;30843;30844;30845;30846;30847;30848;30849;30850;30851;30852;30853;30854;30855;30856;30857;30858;30859;30860;30861;30862;30863;30864;30865;30866;30867;30868;30869;30870;30871;30872;30873;30874;30875;30876;30877;30878;30879;30880;30881;30882;30883;30884;30885;30886;30887;30888;30889;30890;30891;30892;30893;30894;30895;30896;30897;30898;30899;30900;30901;30902;30903;30904;30905;30906;30907;30908;30909;30910;30911;30912;30913;30914;30915;30916;30917;30918;30919;30920;30921;30922;30923;30924;30925;30926;30927;30928;30929;30930;30931;30932;30933;30934;30935;30936;30937;30938;30939;30940;30941;30942;30943;30944;30945;30946;30947;30948;30949;30950;30951;30952;30953;30954;30955;30956;30957;30958;30959;30960;30961;30962;30963;30964;30965;30966;30967;30968;30969;30970;30971;30972;30973;30974;30975;30976;30977;30978;30979;30980;30981;30982;30983;30984;30985;30986;30987;30988;30989;30990;30991;30992;30993;30994;30995;30996;30997;30998;30999;31000;31001;31002;31003;31004;31005;31006;31007;31008;31009;31010;31011;31012;31013;31014;31015;31016;31017;31018;31019;31020;31021;31022;31023;31024;31025;31026;31027;31028;31029;31030;31031;31032;31033;31034;31035;31036;31037;31038;31039;31040;31041;31042;31043;31044;32405;32406;32407;32408;32409;32410;32411;32412;32413;32414;32415;32416;32417;32418;32419;32420;32421;32422;32423;32424;32425;32426;32427;32428;32429;32430;32431;32432;32433;32434;32435;32436;32437;32438;32439;32440;32441;32442;32443;32444;32445;32446;32447;32448;32449;32450;32451;32452;32453;32454;32455;32456;32457;32458;32459;32460;32461;32462;32463;32464;32465;32466;32467;32468;32469;32470;32471;32472;32473;32474;32475;32476;32477;32478;32479;32480;32481;32482;32483;32484;32485;32486;32487;32488;32489;32490;32491;32492;32493;32494;32495;32496;32497;32498;32499;32500;32501;32502;32503;32504;32505;32506;32507;32508;32509;32510;32511;32512;32513;32514;32515;32516;32517;32518;32519;32520;32521;32522;32523;32524;32525;32526;32527;32528;32529;32530;32531;32532;32533;32534;32535;32536;32537;32538;32539;32540;32541;32542;32543;32544;32545;32546;32547;32548;32549;32550;32551;32552;32553;32554;32555;32556;32557;32558;32559;32560;32561;32562;32563;32564;32565;32566;32567;32568;32569;32570;32571;32572;32573;32574;32575;32576;32577;32578;32579;32580;32581;32582;32583;32584;32585;32586;32587;32588;32589;32590;32591;32592;32593;32594;32595;32596;32597;32598;32599;32600;32601;32602;32603;32604;32605;32606;32607;32608;32609;32610;32611;32612;32613;32614;32615;32616;32617;32618;32619;32620;32621;32622;32623;32624;32625;32626;32627;32628;32629;32630;32631;32632;32633;32634;32635;32636;32637;32638;32639;32640;32641;32642;32643;32644;32645;32646;32647;32648;32649;32650;32651;32652;32653;32654;32655;32656;32657;32658;32659;32660;32661;32662;32663;32664;32665;32666;32667;32668;32669;32670;32671;32672;32673;32674;32675;32676;32677;32678;32679;32680;32681;32682;32683;32684;32685;32686;32687;32688;32689;32690;32691;32692;32693;32694;32695;32696;32697;32698;32699;32700;32701;32702;32703;32704;32705;32706;32707;32708;32709;32710;32711;32712;32713;32714;32715;32716;32717;32718;32719;32720;32721;32722;32723;32724;32725;32726;32727;32728;32729;32730;32731;32732;32733;32734;32735;32736;32737;32738;32739;32740;32741;85511;85512;85513;85514;85515;85516;85517;85518;85519;85520;85521;85522;85523;85524;85525;85526;85527;85528;85529;85530;85531;85532;85533;85534;85535;85536;85537;85538;85539;85540;85541;85542;85543;85544;85545;85546;85547;85548;85549;85550;85551;85552;85553;85554;85555;85556;85557;85558;85559;85560;85561;85562;85563;85564;85565;85566;85567;85568;85569;85570;85571;85572;85573;85574;85575;85576;85577;85578;85579;85580;85581;85582;85583;85584;85585;85586;85587;85588;85589;85590;85591;85592;85593;85594;85595;85596;85597;85598;85599;85600;85601;85602;85603;85604;85605;85606;85607;85608;85609;85610;85611;85612;85613;85614;85615;85616;85617;85618;85619;85620;85621;85622;85623;85624;85625;85626;85627;85628;85629;85630;85631;85632;85633;85634;85635;85636;85637;85638;85639;85640;85641;85642;85643;85644;85645;85646;85647;85648;85649;85650;85651;85652;85653;85654;85655;85656;85657;85658;85659;85660;85661;85662;85663;85664;85665;85666;85667;85668;85669;85670;85671;85672;85673;85674;85675;85676;85677;85678;85679;85680;85681;85682;85683;85684;85685;85686;85687;85688;85689;85690;85691;85692;85693;85694;85695;85696;85697;85698;85699;85700;85701;85702;85703;85704;85705;85706;85707;85708;85709;85710;85711;85712;85713;85714;85715;85716;85717;85718;85719;85720;85721;85722;85723;85724;85725;85726;85727;85728;85729;85730;85731;85732;85733;85734;85735;85736;85737;85738;85739;85740;85741;85742;85743;85744;85745;85746;85747;85748;85749;85750;85751;85752;85753;85754;85755;85756;85757;85758;85759;85760;85761;85762;85763;85764;85765;85766;85767;85768;85769;85770;85771;85772;85773;85774;85775;85776;85777;85778;85779;85780;85781;85782;85783;85784;85785;85786;85787;85788;85789;85790;85791;85792;85793;85794;85795;85796;85797;85798;85799;85800;85801;85802;85803;85804;85805;85806;85807;85808;85809;85810;85811;85812;85813;85814;85815;85816;85817;85818;85819;85820;85821;85822;85823;85824;85825;85826;85827;85828;85829;85830;85831;85832;85833;85834;85835;85836;85837;85838;85839;85840;85841;85842;85843;85844;85845;85846;85847;85848;85849;85850;85851;85852;85853;85854;85855;85856;85857;96963;96964;96965;96966;96967;96968;96969;96970;96971;96972;96973;96974;96975;96976;96977;96978;96979;96980;96981;96982;96983;96984;96985;96986;96987;96988;96989;96990;96991;96992;96993;96994;96995;96996;96997;96998;96999;97000;97001;97002;97003;97004;97005;97006;97007;97008;97009;97010;97011;97012;97013;97014;97015;97016;97017;97018;97019;97020;97021;97022;97023;97024;97025;97026;97027;97028;97029;97030;97031;97032;97033;97034;97035;97036;97037;97038;97039;97040;97041;97042;102370;102371;102372;102373;102374;102375;102376;102377;102378;102379;102380;102381;102382;102383;102384;102385;102386;102387;102388;102389;102390;102391;102392;102393;102394;102395;102396;102397;102398;102399;102400;102401;102402;102403;102404;102405;102406;102407;102408;102409;102410;102411;102412;102413;102414;102415;102416;102417;102418;102419;102420;102421;102422;102423;102424;102425;102426;102427;102428;102429;102430;102431;108620;108621;108622;108623;108624;108625;108626;108627;108628;108629;108630;108631;108632;108633;108634;108635;108636;108637;108638;108639;108640;108641;108642;108643;108644;108645;108646;108647;108648;108649;108650;108651;108652;108653;108654;108655;108656;108657;108658;108659;108660;108661;108662;108663;108664;108665;108666;108667;108668;108669;108670;108671;108672;108673;108674;108675;108676;108677;108678;108679;108680;108681;108682;108683;108684;108685;108686;108687;108688;108689;108690;108691;108692;108693;108694;108695;108696;108697;108698;108699;108700;108701;108702;108703;108704;108705;108706;108707;108708;108709;108710;108711;108712;108713;108714;108715;108716;108717;108718;108719;108720;108721;108722;108723;108724;108725;108726;108727;108728;108729;108730;108731;108732;108733;108734;108735;108736;108737;108738;108739;108740;108741;108742;108743;108744;108745;108746;108747;108748;108749;108750;108751;108752;108753;108754;108755;108756;108757;108758;108759;108760;108761;108762;108763;108764;108765;108766;108767;108768;108769;108770;108771;108772;108773;108774;108775;108776;108777;108778;108779;108780;108781;108782;108783;108784;108785;108786;108787;108788;108789;108790;108791;108792;108793;108794;108795;108796;108797;108798;108799;108800;108801;108802;108803;108804;108805;108806;108807;108808;108809;108810;108811;108812;108813;108814;108815;108816;108817;108818;108819;108820;108821;108822;108823;108824;108825;108826;108827;108828;108829;108830;108831;108832;108833;108834;108835;108836;108837;108838;108839;108840;108841;108842;108843;108844;108845;108846;108847;108848;108849;108850;108851;108852;108853;108854;108855;108856;108857;108858;108859;108860;108861;108862;108863;108864;108865;108866;108867;108868;108869;108870;108871;108872;108873;108874;108875;108876;108877;108878;108879;108880;108881;108882;108883;108884;108885;108886;108887;108888;108889;108890;108891;108892;108893;108894;108895;108896;108897;108898;108899;108900;108901;108902;108903;108904;108905;108906;108907;108908;108909;108910;108911;108912;108913;108914;108915;108916;108917;108918;108919;108920;108921;108922;108923;108924;108925;108926;108927;108928;108929;108930;108931;108932;108933;108934;108935;108936;108937;108938;108939;108940;108941;108942;108943;108944;108945;108946;108947;108948;108949;108950;108951;108952;108953;108954;108955;108956;108957;108958;108959;108960;108961;108962;108963;108964;108965;108966;108967;108968;108969;108970;108971;108972;108973;108974;108975;108976;108977;108978;108979;108980;108981;108982;108983;108984;108985;108986;108987;108988;108989;108990;108991;108992;108993;118252;118253;118254;118255;118256;118257;118258;118259;118260;118261;118262;118263;118264;118265;118266;118267;118268;118269;118270;118271;118272;118273;118274;118275;118276;118277;118278;118279;118280;118281;118282;118283;118284;118285;118286;118287;118288;118289;118290;118291;118292;118293;118294;118295;118296;118297;118298;118299;118300;118301;118302;118303;118304;118305;118306;118307;118308;118309;118310;118311;118312;118313;118314;118315;118316;118317;118318;118319;118320;118321;118322;118323;118324;118325;118326;118327;118328;118329;118330;118331;118332;118333;118334;118335;118336;118337;118338;118339;118340;118341;118342;118343;118344;118345;118346;118347;118348;118349;118350;118351;118352;118353;118354;118355;118356;118357;118358;118359;118360;118361;118362;118363;118364;118365;118366;118367;118368;118369;118370;118371;118372;118373;118374;118375;118376;118377;118378;122673;122674;122675;122676;122677;122678;122679;122680;122681;122682;122683;122684;122685;126971;126972;126973;126974;126975;126976;131414;134596;134597;134598;134599;134600;134601;134602;134603;134604;134605;134606;134607;134608;134609;134610;134611;134612;134613;134614;134615;134616;134617;134618;134619;134620;134621;134622;134623;134624;134625;134626;134627;134628;134629;134630;134631;134632;134633;134634;134635;134636;134637;134638;134639;134640;134641;134642;134643;134644;134645;134646;134647;134648;134649;134650;134651;134652;134653;134654;134655;134656;134657;134658;134659;134660;134661;134662;134663;134664;134665;134666;134667;134668;134669;134670;134671;134672;134673;137342;137343;137344;137345;137346;137347;137348;137349;137350;137351;137352;137353;137354;137355;137356;137357;137358;137359;137360;137361;137362;137363;137364;137365;137366;137367;137368;137369;137370;137371;137372;137373;137374;137375;137376;137377;137378;137379;137380;137381;137382;137383;137384;137385;137386;137387;137388;137389;137390;137391;137392;137393;137394;137395;137396;137397;137398;137399;137400;137401;137402;137403;137404;137405;137406;137407;137408;137409;137410;137411;137412;137413;137414;137415;137416;137417;137418;137419;137420;137421;137422;137423;137424;137425;137426;137427;137428;137429;137430;137431;137432;137433;137434;137435;137436;137437;137438;137439;137440;137441;137442;137443;137444;137445;137446;137447;137448;137449;175918;175919;175920;175921;175922;175923;175924;175925;175926;175927;175928;175929;175930;175931;175932;175933;175934;175935;175936;175937;175938;175939;175940;175941;175942;175943;175944;175945;175946;175947;175948;175949;175950;175951;175952;175953;175954;175955;175956;175957;175958;175959;175960;175961;175962;175963;175964;175965;175966;175967;175968;175969;175970;175971;175972;175973;175974;175975;175976;175977;175978;175979;175980;175981;175982;175983;175984;175985;175986;175987;175988;175989;175990;175991;175992;175993;175994;175995;175996;175997;175998;175999;176000;176001;176002;176003;176004;176005;176006;176007;176008;176009;176010;176011;176012;176013;176014;176015;176016;176017;176018;176019;176020;176021;176022;176023;176024;176025;176026;176027;176028;176029;176030;176031;176032;176033;176034;176035;176036;176037;176038;176039;176040;176041;176042;176043;176044;176045;176046;176047;176048;176049;176050;176051;176052;176053;176054;176055;176056;176057;176058;176059;176060;176061;176062;176063;176064;176065;176066;176067;176068;176069;176070;176071;176072;176073;176074;176075;176076;176077;176078;176079;185184;185185;185186;185187;185188;185189;185190;185191;185192;185193;185194;185195;185196;185197;185198;185199;185200;185201;185202;185203;185204;185205;185206;185207;185208;185209;185210;185211;185212;185213;185214;185215;185216;185217;185218;185219;185220;185221;185222;185223;185224;185225;185226;185227;185228;185229;185230;185231;185232;185233;185234;185235;185236;185237;185238;185239;185240;185241;185242;185243;185244;185245;185246;185247;185248;185249;185250;185251;185252;185253;185254;185255;185256;185257;185258;185259;185260;185261;185262;185263;185264;185265;185266;185267;185268;185269;185270;185271;185272;185273;185274;185275;185276;185277;185278;185279;185280;185281;185282;185283;185284;185285;185286;185287;185288;185289;185290;185291;185292;185293;185294;185295;185296;185297;185298;185299;185300;185301;185302;185303;185304;185305;185306;185307;185308;185309;185310;185311;185312;185313;185314;185315;185316;185317;185318;185319;185320;185321;185322;185323;185324;185325;185326;185327;185328;185329;185330;185331;185332;185333;185334;185335;185336;185337;185338;185339;185340;185341;185342;185343;185344;185345;185346;185347;185348;185349;185350;185351;185352;185353;185354;185355;185356;185357;185358;185359;185360;185361;185362;185363;185364;185365;185366;185367;185368;185369;185370;185371;185372;185373;185374;185375;185376;185377;185378;185379;185380;185381;185382;185383;185384;185385;185386;185387;185388;185389;185390;185391;185392;185393;185394;185395;185396;185397;185398;185399;185400;185401;185402;185403;185404;185405;185406;185407;185408;185409;185410;185411;185412;185413;185414;185415;185416;185417;185418;185419;185420;185421;185422;185423;185424;185425;185426;185427;185428;185429;185430;185431;185432;185433;185434;185435;185436;185437;185438;185439;185440;185441;185442;185443;185444;185445;185446;185447;185448;185449;185450;185451;185452;185453;185454;185455;185456;185457;185458;185459;185460;185461;185462;185463;185464;188610;188611;188612;188613;188614;188615;188616;188617;188618;188619;188620;188621;188622;188623;188624;188625;188626;188627;188628;188629;188630;188631;188632;188633;188634;188635;188636;188637;188638;188639;188640;188641;188642;188643;188644;188645;188646;188647;188648;188649;188650;188651;188652;188653;188654;188655;188656;188657;188658;188659;188660;188661;188662;188663;188664;188665;188666;188667;188668;188669;188670;188671;188672;188673;188674;188675;188676;188677;188678;188679;188680;188681;188682;188683;188684;188685;188686;188687;188688;188689;188690;188691;188692;188693;188694;188695;188696;188697;188698;188699;188700;188701;188702;188703;188704;188705;188706;188707;188708;188709;188710;188711;188712;188713;188714;188715;188716;188717;188718;188719;188720;188721;188722;188723;188724;188725;188726;188727;188728;188729;188730;188731;188732;188733;188734;188735;188736;188737;188738;188739;188740;188741;188742;188743;188744;188745;188746;188747;188748;188749;188750;188751;188752;188753;188754;188755;188756;188757;188758;188759;188760;188761;188762;188763;188764;188765;188766;188767;188768;188769;188770;188771;188772;188773;188774;188775;188776;188777;188778;188779;188780;188781;188782;188783;188784;188785;188786;188787;188788;188789;188790;188791;188792;188793;188794;188795;188796;188797;188798;188799;188800;188801;188802;188803;188804;188805;188806;188807;188808;188809;188810;188811;188812;188813;188814;188815;188816;188817;188818;188819;188820;188821;188822;188823;188824;188825;188826;188827;188828;188829;188830;188831;188832;188833;188834;188835;188836;188837;188838;188839;188840;188841;188842;188843;188844;188845;188846;188847;188848;188849;188850;188851;188852;188853;188854;188855;188856;188857;188858;188859;188860;188861;188862;188863;188864;188865;188866;188867;188868;188869;188870;188871;188872;188873;188874;188875;188876;188877;188878;188879;188880;188881;188882;188883;188884;188885;188886;188887;188888;188889;188890;188891;188892;188893;188894;188895;188896;188897;188898;188899;188900;188901;188902;188903;188904;188905;188906;188907;188908;188909;188910;188911;188912;188913;188914;188915;188916;188917;188918;188919;188920;188921;188922;188923;188924;188925;188926;188927;188928;188929;188930;188931;188932;188933;188934;188935;188936;188937;188938;188939;188940;188941;188942;188943;188944;188945;188946;188947;188948;218856;218857;218858;218859;218860;230375;230376;230377;230378;230379;230380;230381;230382;230383;230384;230385;230386;230387;230388;230389;230390;230391;230392;230393;230394;230395;230396;230397;230398;230399;230400;230401;230402;230403;230404;230405;230406;230407;230408;230409;230410;230411;230412;230413;230414;230415;230416;230417;230418;230419;230420;230421;230422;230423;230424;230425;230426;230427;230428;230429;230430;230431;230432;230433;230434;230435;230436;230437;230438;230439;230440;230441;230442;230443;230444;230445;230446;230447;230448;230449;230450;230451;230452;230453;230454;230455;230456;230457;230458;230459;230460;230461;230462;230463;230464;230465;230466;230467;230468;230469;230470;230471;230472;230473;230474;230475;230476;230477;230478;230479;230480;230481;230482;230483;230484;230485;230486;230487;230488;230489;230490;230491;230492;230493;230494;230495;230496;230497;230498;230499;230500;230501;230502;230503;230504;230505;230506;230507;230508;230509;230510;230511;230512;230513;230514;230515;230516;230517;230518;230519;230520;230521;230522;230523;230524;230525;230526;230527;230528;230529;230530;230531;230532;230533;230534;230535;230536;230537;230538;230539;230540;230541;230542;230543;230544;230545;230546;230547;230548;230549;230550;230551;230552;230553;230554;230555;230556;230557;230558;230559;230560;230561;230562;230563;230564;230565;230566;230567;230568;230569;230570;230571;230572;230573;230574;230575;230576;230577;230578;230579;230580;230581;230582;230583;230584;230585;230586;230587;230588;230589;230590;230591;230592;230593;230594;230595;230596;230597;230598;230599;230600;230601;230602;230603;230604;230605;230606;230607;230608;230609;230610;230611;230612;230613;230614;230615;230616;230617;230618;230619;230620;230621;230622;230623;230624;230625;230626;230627;230628;230629;230630;230631;230632;230633;230634;230635;230636;230637;230638;230639;230640;230641;230642;230643;230644;230645;230646;230647;230648;230649;230650;230651;230652;230653;230654;230655;230656;230657;230658;230659;230660;230661;230662;230663;230664;230665;230666;230667;230668;230669;230670;230671;230672;230673;230674;230675;230676;230677;230678;230679;230680;230681;230682;230683;230684;230685;230686;230687;230688;230689;230690;230691;230692;230693;230694;230695;230696;230697;230698;230699;230700;230701;230702;230703;230704;230705;230706;230707;230708;230709;230710;230711;230712;230713;230714;230715;230716;230717;230718;230719;230720;230721;230722;230723;230724;230725;230726;230727;230728;230729;230730;230731;230732;230733;230734;230735;230736;230737;230738;230739;230740;230741;230742;230743;230744;230745;230746;230747;230748;230749;230750;230751;230752;230753;230754;230755;230756;230757;230758;230759;230760;230761;230762;230763;230764;230765;230766;230767;230768;230769;230770;230771;230772;230773;230774;230775;230776;230777;230778;230779;230780;230781;230782;230783;230784;230785;230786;230787;230788;230789;230790;230791;230792;230793;230794;230795;230796;230797;230798;230799;230800;230801;230802;230803;230804;230805;230806;230807;230808;230809;230810;230811;230812;230813;230814;230815;230816;230817;230818;230819;230820;230821;230822;230823;230824;230825;230826;230827;230828;230829;230830;230831;230832;230833;230834;230835;230836;230837;230838;230839;230840;230841;230842;230843;230844;230845;230846;230847;230848;230849;230850;230851;230852;230853;230854;230855;230856;230857;230858;230859;230860;230861;230862;230863;230864;230865;230866;230867;230868;230869;230870;230871;230872;230873;230874;230875;230876;230877;230878;230879;230880;230881;230882;230883;230884;230885;230886;230887;230888;230889;230890;230891;230892;230893;230894;230895;230896;230897;230898;230899;230900;230901;230902;230903;230904;230905;230906;230907;230908;230909;230910;230911;230912;230913;230914;230915;230916;230917;230918;230919;230920;230921;230922;230923;230924;230925;230926;230927;230928;230929;230930;230931;230932;230933;230934;230935;230936;230937;230938;230939;230940;230941;230942;230943;230944;230945;230946;230947;230948;230949;230950;230951;276540;276541;276542;276543;276544;276545;276546;276547;276548;276549;276550;276551;276552;276553;276554;276555;276556;276557;276558;276559;276560;276561;276562;276563;276564;276565;276566;276567;276568;276569;276570;276571;276572;276573;276574;276575;276576;276577;276578;276579;276580;276581;276582;276583;276584;276585;276586;276587;276588;276589;276590;276591;276592;276593;276594;276595;276596;276597;276598;276599;276600;276601;276602;276603;276604;276605;276606;276607;276608;276609;276610;276611;276612;276613;276614;276615;276616;276617;276618;276619;276620;276621;276622;276623;276624;276625;276626;276627;276628;276629;276630;276631;276632;276633;276634;276635;276636;276637;276638;276639;276640;276641;276642;276643;276644;276645;276646;276647;276648;276649;276650;276651;276652;276653;276654;276655;276656;276657;276658;276659;276660;276661;276662;276663;276664;276665;276666;276667;276668;276669;276670;276671;276672;276673;276674;276675;276676;276677;276678;276679;276680;276681;276682;276683;276684;276685;276686;276687;276688;276689;276690;276691;276692;276693;276694;276695;276696;276697;276698;276699;276700;276701;276702;276703;276704;276705;276706;276707;276708;276709;276710;276711;276712;276713;276714;276715;276716;276717;276718;276719;276720;304941;304942;304943;304944;304945;304946;304947;304948;304949;304950;304951;304952;304953;304954;304955;304956;304957;304958;304959;304960;304961;304962;304963;304964;304965;304966;304967;304968;304969;304970;304971;304972;304973;304974;304975;304976;304977;304978;304979;304980;304981;304982;304983;304984;304985;304986;304987;304988;304989;304990;304991;304992;304993;304994;304995;304996;304997;304998;304999;305000;305001;305002;305003;305004;305005;305006;305007;305008;305009;305010;305011;305012;305013;305014;305015;305016;305017;305018;305019;305020;305021;305022;305023;305024;305025;305026;305027;305028;305029;305030;305031;305032;305033;305034;305035;305036;305037;305038;305039;305040;305041;305042;305043;305044;305045;305046;305047;305048;305049;305050;305051;305052;305053;305054;305055;305056;305057;305058;305059;305060;305061;305062;305063;305064;305065;305066;305067;305068;305069;305070;305071;305072;305073;305074;305075;305076;305077;305078;305079;305080;305081;305082;305083;305084;305085;305086;305087;305088;305089;305090;305091;305092;305093;305094;305095;305096;305097;305098;305099;305100;305101;305102;305103;305104;305105;305106;305107;305108;305109;305110;305111;305112;305113;305114;305115;305116;305117;305118;305119;305120;305121;305122;305123;305124;305125;305126;305127;305128;305129;305130;305131;305132;305133;305134;305135;305136;305137;305138;305139;305140;305141;305142;305143;305144;305145;305146;305147;305148;305149;305150;305151;305152;305153;305154;305155;305156;305157;305158;305159;305160;305161;305162;305163;305164;305165;305166;305167;305168;305169;305170;305171;305172;305173;305174;305175;305176;305177;305178;305179;305180;305181;335084;335085;335086;335087;335088;335089;335090;335091;335092;335093;335094;335095;335096;335097;335098;335099;335100;335101;335102;335103;335104;335105;335106;335107;335108;335109;335110;335111;335112;335113;335114;335115;335116;335117;335118;335119;335120;335121;335122;335123;335124;335125;335126;335127;335128;335129;335130;335131;335132;335133;335134;335135;335136;335137;335138;335139;335140;335141;335142;335143;335144;335145;335146;335147;335148;335149;335150;335151;335152;335153;335154;335155;335156;335157;335158;335159;335160;335161;335162;335163;335164;335165;335166;335167;335168;335169;335170;335171;335172;335173;335174;335175;335176;335177;335178;335179;335180;335181;335182;335183;335184;335185;335186;335187;335188;335189;335190;335191;335192;335193;335194;335195;335196;335197;335198;335199;335200;335201;335202;335203;335204;335205;335206;335207;335208;335209;335210;335211;335212;335213;335214;335215;335216;335217;335218;335219;335220;335221;335222;335223;335224;335225;335226;335227;335228;335229;335230;335231;335232;335233;335234;335235;335236;335237;335238;335239;335240;335241;335242;335243;335244;335245;335246;335247;335248;335249;335250;335251;335252;335253;335254;335255;335256;335257;335258;335259;335260;335261;335262;335263;335264;335265;335266;335267;335268;335269;335270;335271;335272;335273;335274;335275;335276;335277;335278;335279;335280;335281;335282;335283;335284;335285;335286;335287;335288;335289;335290;335291;335292;335293;335294;335295;335296;335297;335298;335299;335300;335301;335302;335303;335304;335305;335306;335307;335308;335309;335310;335311;335312;335313;335314;335315;335316;335317;335318;335319;335320;335321;335322;335323;335324;335325;335326;335327;335328;335329;335330;335331;335332;335333;335334;335335;335336;335337;335338;335339;335340;335341;335342;335343;335344;335345;335346;335347;335348;335349;335350;335351;335352;335353;335354;335355;335356;335357;335358;335359;335360;335361;335362;335363;335364;335365;335366;335367;335368;335369;335370;338326;338327;338328;338329;338330;338331;338332;338333;338334;338335;338336;338337;338338;338339;338340;338341;338342;338343;338344;338345;338346;338347;338348;338349;338350;338351;338352;338353;338354;338355;338356;338357;338358;338359;338360;338361;338362;338363;338364;338365;338366;338367;338368;338369;338370;338371;338372;338373;338374;338375;338376;338377;338378;338379;338380;338381;338382;338383;338384;338385;338386;338387;338388;338389;338390;338391;338392;338393;338394;338395;338396;338397;338398;338399;338400;338401;338402;338403;338404;338405;338406;338407;338408;338409;338410;338411;338412;338413;338414;338415;338416;338417;338418;338419;338420;338421;338422;338423;338424;338425;338426;338427;338428;338429;338430;338431;338432;338433;338434;338435;338436;338437;338438;338439;338440;338441;338442;338443;338444;338445;338446;338447;338448;338449;338450;338451;338452;338453;338454;338455;338456;338457;338458;338459;338460;338461;338462;338463;338464;338465;338466;338467;338468;338469;338470;338471;338472;338473;338474;338475;338476;338477;338478;338479;338480;338481;338482;338483;338484;338485;338486;338487;338488;338489;338490;338491;338492;338493;338494;338495;338496;338497;338498;338499;338500;338501;338502;338503;338504;338505;338506;338507;338508;338509;338510;338511;338512;338513;338514;338515;338516;338517;338518;338519;338520;338521;338522;338523;338524;338525;338526;338527;338528;338529;338530;338531;338532;338533;338534;338535;338536;338537;338538;338539;338540;338541;338542;338543;338544;338545;338546;338547;338548;338549;338550;338551;338552;338553;338554;338555;338556;338557;338558;338559;338560;338561;338562;338563;338564;338565;338566;338567;338568;338569;338570;338571;338572;338573;338574;338575;339160;339161;339162;339163;339164;339165;339166;339167;339168;339169;339170;339171;339172;339173;339174;339175;339176;339177;339178;339179;339180;339181;339182;339183;339184;339185;339186;350849;350850;350851;350852;350853;350854;350855;350856;350857;350858;350859;350860;350861;350862;350863;350864;350865;350866;350867;350868;350869;350870;350871;350872;350873;350874;350875;350876;350877;350878;350879;350880;350881;350882;350883;350884;350885;350886;350887;350888;350889;350890;350891;350892;350893;350894;350895;350896;350897;350898;350899;350900;350901;350902;350903;350904;350905;350906;350907;350908;350909;350910;350911;350912;350913;350914;350915;350916;350917;350918;350919;350920;350921;350922;350923;350924;350925;350926;350927;350928;350929;350930;350931;350932;350933;350934;350935;350936;350937;350938;350939;350940;350941;350942;350943;350944;350945;350946;350947;350948;350949;350950;350951;350952;350953;350954;350955;350956;350957;350958;350959;350960;350961;357135;357136;357137;357138;357139;357140;357141;357142;357143;360792;360793;360794;360795;360796;360797;360798;360799;360800;360801;360802;360803;360804;360805;360806;360807;360808;360809;360810;360811;360812;360813;360814;360815;360816;360817;360818;360819;360820;360821;360822;360823;360824;360825;360826;360827;360828;360829;360830;360831;360832;360833;360834;360835;360836;360837;360838;360839;360840;360841;360842;360843;360844;360845;360846;360847;360848;360849;360850;360851;360852;360853;360854;360855;360856;360857;360858;360859;360860;360861;360862;360863;360864;360865;360866;360867;360868;360869;360870;360871;360872;360873;360874;360875;360876;360877;360878;360879;360880;360881;360882;360883;360884;360885;360886;360887;360888;360889;360890;360891;360892;360893;360894;360895;360896;360897;360898;360899;360900;360901;360902;360903;360904;360905;360906;360907;360908;360909;360910;360911;360912;360913;360914;360915;360916;360917;360918;360919;360920;360921;360922;360923;360924;360925;360926;360927;360928;360929;360930;360931;360932;360933;360934;360935;360936;360937;360938;360939;360940;360941;360942;360943;360944;360945;360946;360947;360948;360949;360950;360951;360952;360953;360954;360955;360956;360957;360958;360959;360960;360961;360962;360963;360964;360965;360966;360967;360968;360969;360970;360971;360972;360973;360974;360975;360976;360977;360978;360979;360980;360981;360982;360983;360984;360985;360986;360987;360988;360989;360990;360991;360992;360993;360994;360995;360996;360997;360998;360999;361000;361001;361002;361003;361004;361005;361006;361007;361008;361009;361010;361011;361012;361013;361014;361015;361016;361017;361018;361019;361020;361021;361022;361023;361024;361025;361026;361027;361028;361029;361030;361031;361032;361033;361034;361035;361036;361037;361038;361039;361040;361041;361042;361043;361044;361045;361046;361047;361048;361049;361050;361051;361052;361053;361054;361055;361056;361057;361058;361059;361060;361061;361062;361063;361064;361065;361066;361067;361068;361069;361070;361071;361072;361073;361074;361075;361076;361077;361078;361079;361080;361081;361082;361083;361084;361085;361086;361087;361088;361089;361090;361091;361092;361093;361094;361095;361096;361097;361098;361099;361100;361101;361102;361103;361104;361105;361106;361107;361108;361109;361110;361111;361112;361113;361114;361115;361116;361117;361118;361119;361120;361121;361122;361123;361124;361125;361126;361127;361128;361129;361130;361131;361132;361133;361134;361135;361136;361137;361138;361139;361140;361141;361142;361143;361144;361145;361146;361147;361148;361149;361150;361151;361152;361153;361154;361155;361156;361157;361158;361159;361160;361161;361162;361163;361164;361165;361166;361167;361168;361169;361170;361171;361172;361173;361174;361175;361176;361177;361178;361179;361180;361181;361182;361183;361184;361185;361186;361187;368531;368532;368533;368534;368535;368536;368537;370588;370589;370590;370591;370592;370593;370594;370595;370596;370597;370598;370599;370600;370601;370602;370603;370604;370605;370606;370607;370608;370609;370610;370611;370612;370613;370614;370615;370616;370617;370618;370619;370620;370621;370622;370623;370624;370625;370626;370627;370628;370629;370630;370631;370632;370633;370634;370635;370636;370637;370638;370639;370640;370641;370642;370643;370644;370645;370646;370647;370648;370649;370650;370651;370652;370653;370654;370655;370656;370657;370658;370659;370660;370661;370662;370663;370664;370665;370666;370667;370668;370669;370670;370671;370672;370673;370674;370675;370676;370677;370678;370679;370680;370681;370682;370683;370684;370685;370686;370687;370688;370689;370690;370691;370692;370693;370694;370695;370696;370697;370698;370699;370700;370701;370702;370703;370704;370705;370706;370707;370708;370709;370710;370711;370712;370713;370714;370715;370716;370717;370718;370719;370720;370721;370722;370723;370724;370725;370726;370727;370728;370729;370730;370731;370732;370733;370734;370735;370736;370737;370738;370739;370740;370741;370742;370743;370744;370745;370746;370747;370748;370749;370750;370751;370752;370753;370754;370755;370756;370757;370758;370759;373475;373476;373477;373478;373479;373480;373481;373482;373483;373484;373485;373486;373487;373488;373489;373490;373491;373492;373493;373494;373495;373496;373497;373498;373499;373500;373501;373502;373503;373504;373505;373506;373507;373508;373509;373510;373511;373512;373513;373514;373515;373516;373517;373518;373519;373520;373521;373522;373523;373524;373525;373526;373527;373528;373529;373530;373531;373532;373533;373534;373535;373536;373537;373538;373539;373540;373541;373542;373543;373544;373545;373546;373547;373548;373549;373550;373551;373552;373553;373554;373555;373556;373557;373558;373559;373560;373561;373562;373563;373564;373565;373566;373567;373568;373569;373570;373571;373572;373573;373574;373575;373576;373577;373578;373579;373580;373581;373582;373583;373584;373585;373586;373587;373588;373589;373590;373591;373592;373593;373594;373595;373596;373597;373598;373599;373600;373601;373602;373603;373604;373605;373606;373607;373608;373609;373610;373611;373612;373613;373614;373615;373616;373617;373618;373619;373620;373621;373622;373623;373624;373625;373626;373627;373628;373629;373630;373631;373632;373633;373634;373635;373636;373637;373638;373639;373640;373641;373642;373643;373644;373645;373646;373647;373648;373649;373650;373651;373652;373653;373654;373655;373656;373657;373658;373659;373660;373661;373662;373663;373664;373665;373666;373667;373668;373669;373670;373671;373672;373673;373674;373675;373676;373677;373678;373679;373680;373681;373682;373683;373684;373685;373686;373687;373688;373689;373690;373691;373692;373693;373694;373695;373696;373697;373698;373699;373700;373701;373702;373703;373704;373705;374056;374057;374058;374059;374060;374061;374062;374063;374064;374065;374066;374067;374068;374069;374070;374071;374072;374073;374074;374075;374076;374077;374078;374079;374080;374081;374082;374083;374084;374085;374086;374087;374088;374089;374090;374091;374092;374093;374094;374095;374096;374097;374098;374099;374100;374101;374102;374103;374104;374105;374106;374107;374108;374109;374110;374111;374112;374113;374114;374115;374116;374117;374118;374119;374120;374121;374122;374123;374124;374125;374126;374127;374128;374129;374130;374131;374132;374133;374134;374135;374136;374137;374138;432039;432040;432041;432042;432043;432044;432045;432046;432047;432048;432049;432050;432051;432052;432053;432054;432055;432056;432057;432058;432059;432060;432061;432062;432063;432064;432065;432066;432067;432068;432069;432070;432071;432072;432073;432074;432075;466375;466376;466377;466378;466379;466380;466381;466382;466383;466384;466385;466386;466387;466388;466389;466390;466391;466392;466393;466394;466395;466396;466397;466398;466399;466400;466401;466402;466403;466404;466405;466406;466407;466408;466409;466410;466411;466412;466413;466414;466415;466416;466417;466418;466419;466420;466421;466422;466423;466424;466425;466426;466427;466428;466429;466430;466431;466432;466433;466434;466435;466436;466437;466438;466439;466440;466441;466442;466443;466444;466445;466446;466447;466448;466449;466450;466451;466452;466453;466454;466455;466456;466457;466458;466459;466460;466461;466462;466463;466464;466465;466466;466467;466468;466469;466470;466471;466472;466473;466474;466475;466476;466477;466478;466479;466480;466481;466482;466483;466484;466485;466486;466487;466488;466489;466490;466491;466492;466493;466494;466495;466496;466497;466498;466499;466500;466501;466502;466503;466504;466505;466506;466507;466508;466509;466510;466511;466512;466513;466514;466515;466516;466517;466518;466519;466520;466521;466522;466523;466524;466525;466526;466527;466528;466529;466530;466531;466532;466533;466534;466535;466536;466537;466538;466539;466540;466541;466542;466543;466544;466545;466546;466547;466548;466549;466550;466551;466552;466553;466554;466555;466556;466557;466558;466559;466560;466561;466562;466563;466564;466565;466566;466567;466568;466569;466570;466571;466572;466573;466574;466575;466576;466577;466578;466579;466580;466581;466582;466583;466584;466585;466586;466587;466588;466589;466590;466591;466592;466593;466594;466595;466596;466597;466598;466599;466600;466601;466602;466603;466604;466605;466606;466607;466608;466609;466610;466611;466612;466613;466614;466615;466616;466617;466618;466619;466620;466621;466622;466623;466624;466625;466626;466627;466628;466629;466630;466631;466632;466633;466634;466635;466636;466637;466638;466639;466640;466641;466642;466643;466644;466645;466646;466647;466648;466649;466650;466651;466652;466653;466654;466655;466656;466657;466658;466659;466660;466661;466662;466663;466664;466665;466666;466667;466668;466669;466670;466671;466672;466673;466674;466675;466676;466677;466678;466679;466680;466681;466682;466683;466684;466685;466686;466687;466688;466689;466690;466691;466692;466693;466694;466695;466696;466697;466698;466699;466700;466701;466702;466703;466704;466705;466706;466707;466708;466709;466710;466711;466712;466713;466714;466715;466716;466717;466718;466719;466720;466721;466722;466723;466724;466725;466726;466727;466728;466729;466730;466731;466732;466733;466734;466735;466736;466737;466738;466739;466740;466741;466742;466743;466744;466745;466746;466747;466748;466749;466750;466751;466752;466753;466754;466755;466756;466757;466758;466759;466760;466761;466762;466763;466764;466765;466766;466767;466768;466769;466770;466771;466772;466773;466774;466775;466776;466777;466778;466779;466780;466781;466782;466783;466784;466785;466786;466787;466788;466789;466790;466791;466792;466793;466794;466795;466796;466797;466798;466799;466800;466801;466802;466803;466804;466805;466806;466807;466808;466809;466810;466811;466812;466813;466814;466815;466816;466817;466818;466819;466820;466821;466822;466823;466824;466825;466826;466827;466828;466829;466830;466831;466832;466833;481820;481821;481822;481823;481824;481825;481826;481827;481828;481829;481830;481831;481832;481833;481834;481835;481836;481837;481838;481839;481840;481841;481842;481843;481844;481845;481846;481847;481848;481849;481850;481851;481852;481853;481854;481855;481856;481857;481858;481859;481860;481861;481862;481863;481864;481865;481866;481867;481868;481869;481870;481871;481872;481873;481874;481875;481876;481877;481878;481879;481880;481881;481882;481883;481884;481885;481886;481887;481888;481889;481890;481891;481892;481893;481894;481895;481896;481897;481898;481899;481900;481901;481902;481903;481904;481905;481906;481907;481908;481909;481910;481911;481912;481913;481914;481915;481916;481917;481918;481919;481920;481921;481922;481923;481924;481925;481926;481927;481928;481929;481930;481931;481932;481933;481934;481935;481936;481937;481938;481939;481940;481941;481942;481943;481944;481945;481946;481947;481948;481949;481950;481951;481952;481953;481954;481955;481956;481957;481958;481959;481960;481961;481962;481963;481964;481965;481966;481967;481968;481969;481970;481971;481972;481973;481974;481975;481976;481977;481978;481979;481980;481981;481982;481983;481984;481985;481986;481987;481988;481989;481990;481991;481992;481993;481994;481995;481996;481997;481998;481999;482000;482001;482002;482003;482004;482005;482006;482007;482008;482009;482010;482011;482012;482013;482014;482015;482016;482017;482018;482019;482020;482021;482022;482023;482024;482025;482026;482027;482028;482029;482030;482031;482032;482033;482034;482035;482036;482037;482038;482039;482040;482041;482042;482043;482044;482045;482046;482047;482048;482049;482050;482051;482052;482053;482054;482055;482056;482057;482058;482059;482060;482061;482062;482063;482064;482065;482066;482067;482068;482069;482070;482071;482072;482073;482074;482075;482076;482077;482078;482079;482080;482081;482082;482083;482084;482085;482086;482087;482088;482089;490438;490439;490440;490441;490442;495167;495168;495169;495170;495171;495172;495173;495174;495175;495176;495177;495178;495179;495180;495181;496866;496867;496868;496869;496870;496871;496872;496873;496874;496875;512585;512586;512587;512588;512589;512590;512591;512592;512593;512594;512595;512596;512597;512598;512599;512600;512601;512602;512603;512604;512605;512606;512607;512608;512609;512610;512611;512612;512613;512614;512615;512616;512617;512618;512619;512620;512621;512622;512623;512624;512625;512626;512627;512628;512629;512630;512631;512632;512633;512634;512635;512636;512637;512638;512639;512640;512641;512642;512643;512644;512645;512646;512647;512648;512649;512650;512651;512652;512653;512654;512655;512656;512657;512658;512659;512660;512661;512662;512663;512664;512665;512666;512667;512668;512669;512670;512671;512672;512673;512674;512675;512676;512677;512678;512679;512680;512681;512682;512683;512684;512685;512686;512687;512688;512689;512690;512691;512692;512693;512694;512695;512696;512697;512698;512699;512700;512701;512702;512703;512704;512705;512706;512707;512708;512709;512710;512711;512712;512713;512714;512715;512716;512717;512718;512719;512720;512721;512722;512723;512724;512725;512726;512727;512728;512729;512730;512731;512732;512733;512734;512735;512736;512737;512738;512739;512740;512741;512742;512743;512744;512745;512746;512747;512748;512749;512750;512751;512752;512753;512754;512755;512756;512757;512758;512759;512760;512761;512762;512763;512764;512765;512766;512767;512768;512769;512770;512771;512772;512773;512774;512775;512776;512777;512778;512779;512780;512781;512782;512783;512784;512785;512786;512787;512788;512789;512790;512791;512792;512793;512794;512795;512796;512797;512798;512799;512800;512801;512802;512803;512804;512805;512806;512807;512808;512809;512810;512811;512842;512843;512844;512845;512846;512847;512848;512849;512850;512851;512852;512853;512854;512855;512856;512857;512858;512859;512860;512861;512862;512863;512864;512865;512866;512867;512868;512869;512870;512871;512872;512873;512874;512875;512876;512877;512878;512879;512880;512881;512882;512883;512884;512885;512886;512887;512888;512889;512890;512891;512892;512893;512894;512895;512896;512897;512898;512899;512900;512901;526489;533406;533407;533408;533409;533410;533411;533412;533413;533414;533415;533416;533417;533418;533419;533420;533421;533422;533423;533424;533425;533426;533427;533428;533429;533430;533431;533432;533433;533434;533435;533436;533437;533438;533439;533440;533441;533442;533443;533444;533445;533446;533447;533448;533449;533450;533451;533452;533453;533454;533455;533456;533457;533458;533459;533460;533461;533462;533463;533464;533465;533466;533467;533468;533469;533470;533471;533472;533473;533474;533475;533476;591251;591252;591253;591254;591255;591256;591257;591258;591259;591260;591261;591262;591263;591264;591265;591266;591267;591268;660922;660923;660924;660925;660926;660927;660928;660929;660930;660931;660932;660933;660934;660935;660936;660937;660938;660939;660940;660941;660942;660943;660944;660945;660946;660947;660948;660949;660950;660951;660952;660953;660954;660955;660956;660957;660958;660959;660960;660961;660962;660963;660964;660965;660966;660967;660968;660969;660970;660971;660972;660973;660974;660975;660976;660977;660978;660979;660980;660981;660982;660983;660984;660985;660986;660987;685692;685693;685694;685695;685696;685697;685698;685699;685700;685701;685702;685703;685704;685705;685706;685707;685708;685709;685710;685711;685712;685713;685714;685715;685716;685717;685718;685719;685720;685721;685722;685723;685724;685725;685726;685727;685728;685729;685730;685731;685732;685733;685734;685735;685736;685737;685738;685739;685740;685741;685742;685743;685744;685745;685746;685747;685748;685749;685750;685751;685752;685753;685754;685755;685756;685757;685758;685759;685760;685761;685762;685763;685764;685765;685766;685767;685768;685769;685770;685771;685772;685773;685774;685775;685776;685777;685778;685779;685780;685781;685782;685783;685784;685785;685786;685787;685788;685789;685790;685791;685792;685793;685794;685795;685796;685797;685798;685799;685800;685801;685802;685803;685804;685805;685806;685807;685808;685809;685810;685811;685812;685813;685814;685815;685816;685817;685818;685819;685820;685821;685822;685823;685824;685825;685826;685827;685828;685829;685830;685831;685832;685833;685834;685835;685836;685837;685838;685839;685840;685841;685842;685843;685844;685845;685846;685847;685848;685849;685850;685851;685852;685853;685854;685855;685856;685857;685858;685859;685860;685861;685862;685863;685864;685865;685866;685867;685868;685869;685870;685871;685872;685873;685874;685875;685876;685877;685878;685879;685880;685881;685882;685883;685884;685885;685886;685887;685888;685889;685890;685891;685892;685893;685894;685895;685896;685897;685898;685899;685900;685901;685902;685903;685904;685905;685906;685907;685908;685909;685910;685911;685912;685913;685914;685915;685916;685917;685918;685919;685920;685921;685922;685923;685924;685925;685926;685927;685928;685929;685930;685931;685932;685933;685934;685935;685936;685937;685938;685939;685940;685941;685942;685943;685944;685945;685946;685947;685948;685949;685950;685951;685952;685953;685954;685955;685956;685957;685958;685959;685960;685961;685962;685963;685964;685965;685966;685967;685968;685969;685970;685971;685972;685973;685974;685975;685976;685977;685978;685979;685980;685981;685982;685983;685984;685985;685986;685987;694138;694139;694140;694141;694142;694151;694152;694153;694154;694155;694156;694157;694158;694159;694160;694161;694162;694163;694164;694165;694166;694167;694168;694169;694170;694171;694172;694173;694174;694175;694176;694177;694178;694179;694180;694181;694182;694183;694184;694185;694186;694187;694188;694189;694190;694191;694192;694193;694194;694195;694196;694197;694198;694199;694200;694201;694202;694203;694204;694205;694206;694207;694208;694209;694210;694211;694212;694213;694214;694215;694216;694217;694218;694219;694220;694221;694222;694223;694224;694225;694226;694227;694228;694229;694230;694231;694232;694233;694234;694235;694236;694237;694238;694239;694240;694241;694242;694243;694244;694245;694246;694247;694248;694249;694250;694251;694252;694253;694254;694255;694256;694257;694258;694259;694260;694261;694262;694263;694264;694265;694266;694267;694268;694269;694270;694271;694272;694273;694274;694275;694276;694277;694278;694279;694280;694281;694282;694283;694284;694285;694286;694287;694288;694289;694290;694291;694292;694293;694294;694295;694296;694297;694298;694299;694300;694301;694302;694303;694304;694305;694306;694307;694308;694309;694310;694311;694312;694313;694314;694315;694316;694317;694318;694319;694320;694321;694322;694323;694324;694325;694326;694327;694328;694329;694330;694331;694332;694333;694334;694335;694336;694337;694338;694339;694340;694341;694342;694343;694344;694345;694346;694347;694348;694349;694350;694351;694352;694353;694354;694355;694356;694357;694358;694359;694360;694361;694362;694363;694364;694365;694366;694367;694368;694369;694370;694371;726437;726438;726439;726440;726441;726442;726443;726444;726445;726446;726447;726448;726449;726450;726451;726452;726453;726454;726455;726456;726457;726458;726459;726460;726461;726462;726463;726464;726465;726466;726467;726468;726469;726470;726471;726472;726473;726474;726475;726476;726477;726478;726479;726480;726481;726482;726483;726484;726485;726486;726487;726488;726489;726490;726491;726492;726493;726494;726495;726496;726497;726498;726499;726500;726501;726502;726503;726504;726505;726506;726507;726508;726509;726510;726511;726512;726513;726514;726515;726516;726517;726518;726519;726520;726521;726522;726523;726524;726525;726526;726527;726528;726529;726530;726531;726532;726533;726534;726535;726536;726537;726538;726539;726540;726541;726542;726543;726544;726545;726546;726547;726548;726549;726550;726551;726552;726553;726554;726555;726556;726557;726558;726559;726560;726561;726562;726563;726564;726565;726566;726567;726568;726569;726570;726571;726572;726573;726574;726575;726576;726577;726578;726579;726580;726581;726582;726583;726584;726585;726586;726587;726588;726589;726590;726591;726592;726593;726594;726595;726596;726597;726598;726599;726600;726601;726602;726603;726604;726605;726606;726607;726608;726609;726610;726611;726612;726613;726614;726615;726616;726617;726618;726619;726620;726621;726622;726623;726624;726625;726626;726627;726628;726629;726630;726631;726632;726633;726634;726635;726636;726637;726638;726639;726640;726641;726642;726643;726644;726645;726646;726647;726648;726649;726650;726651;726652;726653;726654;726655;726656;726657;726658;726659;726660;726661;726662;726663;726664;726665;726666;726667;726668;726669;726670;726671;726672;726673;726674;726675;726676;726677;726678;726679;726680;726681;726682;726683;726684;726685;726686;726687;726688;726689;726690;726691;726692;726693;726694;726695;726696;726697;726698;726699;726700;726701;726702;726703;726704;726705;726706;726707;726708;726709;726710;726711;726712;726713;726714;726715;726716;726717;726718;726719;726720;726721;726722;726723;726724;726725;726726;726727;726728;726729;726730;726731;726732;726733;726734;726735;726736;726737;726738;726739;726740;726741;726742;726743;726744;726745;726746;726747;726748;726749;726750;726751;726752;726753;726754;726755;726756;726757;726758;726759;726760;730497;730498;730499;730500;730501;730502;730503;730504;730505;730506;730507;730508;730509;730510;730511;730512;730513;730514;730515;730516;730517;730518;730519;730520;730521;730522;730523;730524;730525;730526;730527;730528;730529;730530;730531;730532;730533;730534;730535;730536;730537;730538;730539;730540;730541;730542;730543;730544;730545;730546;730547;730548;730549;730550;730551;730552;730553;730554;730555;730556;730557;730558;730559;730560;730561;730562;730563;730564;730565;730566;730567;730568;730569;730570;730571;739644;739645;739646;739647;739648;739649;739650;739651;739652;739653;739654;739655;739656;739657;739658;739659;739660;739661;739662;739663;739664;739665;739666;739667;739668;739669;739670;739671;739672;739673;739674;739675;739676;739677;739678;739679;739680;739681;739682;739683;739684;739685;739686;739687;739688;739689;739690;739691;739692;739693;739694;739695;739696;739697;739698;739699;739700;739701;739702;739703;739704;739705;739706;739707;739708;739709;739710;739711;739712;739713;739714;739715;739716;739717;739718;739719;739720;739721;739722;739723;739724;739725;739726;739727;739728;739729;739730;739731;739732;739733;739734;739735;739736;739737;739738;739739;739740;739741;739742;739743;739744;739745;739746;739747;739748;739749;739750;739751;739752;739753;739754;739755;739756;739757;739758;739759;739760;739761;739762;739763;739764;739765;739766;748327;748328;748329;748330;748331;748332;748333;748334;748335;748336;748337;748338;748339;748340;748341;748342;748343;748344;748345;748346;748347;748348;748349;748350;748351;748352;748353;748354;748355;748356;748357;748358;748359;748360;748361;778712;778713;778714;778715;778716;778717;778718;778719;778720;778721;778722;778723;778724;778725;778726;778727;778728;778729;778730;778731;778732;778733;778734;778735;778736;778737;778738;778739;778740;778741;778742;778743;778744;778745;778746;778747;778748;778749;778750;778751;778752;778753;778754;778755;778756;778757;778758;778759;778760;778761;778762;778763;778764;778765;778766;778767;778768;778769;778770;778771;778772;778773;778774;778775;778776;778777;778778;778779;778780;778781;778782;778783;778784;778785;778786;778787;778788;778789;778790;778791;778792;778793;778794;778795;778796;778797;778798;778799;778800;778801;778802;778803;778804;778805;778806;778807;778808;778809;778810;778811;778812;778813;778814;778815;778816;778817;778818;778819;778820;778821;778822;778823;778824;778825;778826;778827;778828;778829;778830;778831;778832;778833;778834;778835;778836;778837;778838;778839;778840;778841;778842;778843;778844;778845;778846;778847;778848;778849;778850;778851;778852;778853;778854;778855;778856;778857;778858;778859;778860;778861;778862;778863;778864;778865;778866;778867;778868;778869;778870;778871;778872;778873;778874;778875;778876;778877;778878;778879;778880;778881;778882;778883;778884;778885;778886;778887;778888;778889;778890;778891;778892;778893;778894;778895;778896;778897;778898;778899;778900;778901;778902;778903;778904;778905;778906;778907;778908;778909;778910;778911;778912;778913;778914;778915;778916;778917;778918;778919;778920;778921;778922;778923;778924;778925;778926;778927;778928;778929;778930;778931;778932;778933;778934;778935;778936;778937;778938;778939;778940;778941;778942;778943;778944;778945;778946;778947;778948;778949;778950;778951;778952;778953;778954;778955;778956;778957;778958;778959;778960;778961;778962;778963;778964;778965;778966;778967;778968;778969;778970;778971;778972;778973;778974;778975;778976;778977;778978;778979;778980;778981;778982;778983;778984;778985;778986;778987;778988;778989;778990;778991;778992;778993;778994;778995;778996;778997;778998;778999;779000;779001;779002;779003;779004;779005;779006;779007;779008;779009;779010;779011;779012;779013;779014;779015;779016;779017;779018;779019;779020;779021;779022;779023;779024;779025;779026;779027;779028;779029;779030;779031;779032;779033;779034;779035;779036;779037;779038;779039;779040;779041;779042;779043;779044;779045;779046;779047;779048;779049;779050;779051;779052;779053;779054;779055;779056;779057;779058;779059;779060;799680;799681;809043;809044;809045;809046;809047;809048;809049;809050;809051;809052;809053;809054;809055;809056;809057;809058;809059;809060;809061;809062;809063;809064;809065;809066;809067;809068;809069;809070;809071;809072;809073;809074;809075;809076;809077;809078;809079;809080;809081;809082;809083;809084;809085;809086;809087;809088;809089;809090;809091;809092;809093;809094;809095;809096;809097;809098;809099;809100;809101;809102;809103;809104;809105;809106;809107;809108;809109;809110;809111;809112;809113;809114;809115;809116;809117;809118;809119;809120;809121;809122;809123;809124;809125;809126;809127;820859;820860;820861;820862;820863;820864;820865;820866;820867;820868;820869;820870;820871;820872;820873;820874;820875;820876;820877;820878;820879;820880;820881;820882;820883;820884;820885;820886;820887;820888;820889;820890;820891;820892;820893;820894;820895;820896;820897;820898;820899;820900;820901;820902;820903;820904;820905;820906;820907;820908;820909;820910;820911;820912;820913;820914;820915;820916;820917;820918;820919;820920;820921;820922;820923;820924;820925;820926;820927;820928;820929;820930;820931;820932;820933;820934;820935;820936;820937;820938;820939;820940;820941;820942;820943;820944;820945;820946;820947;820948;820949;820950;820951;820952;820953;820954;820955;820956;820957;820958;820959;820960;820961;820962;820963;820964;820965;820966;820967;820968;820969;820970;820971;820972;820973;820974;820975;820976;820977;820978;820979;820980;820981;820982;820983;820984;820985;820986;820987;820988;820989;820990;820991;820992;820993;820994;820995;820996;820997;820998;820999;821000;821001;821002;821003;821004;821005;821006;821007;821008;821009;821010;821011;821012;821013;821014;821015;821016;821017;821018;821019;821020;821021;821022;821023;821024;821025;821026;821027;821028;821029;821030;821031;821032;821033;821034;821035;821036;821037;821038;821039;821040;821041;821042;821043;821044;821045;821046;821047;821048;821049;821050;821051;821052;821053;821054;821055;821056;821057;821058;821059;821060;821061;821062;821063;821064;821065;821066;821067;821068;821069;821070;821071;821072;821073;821074;821075;821076;821077;821078;821079;821080;821081;821082;821083;821084;821085;821086;821087;821088;821089;821090;821091;821092;821093;821094;821095;821096;821097;821098;821099;821100;821101;821102;821103;821104;821105;821106;821107;821108;821109;821110;821111;821112;821113;821114;821115;821116;821117;821118;821119;821120;821121;821122;821123;821124;821125;821126;821127;821128;821129;821130;821131;821132;821133;821134;821135;821136;821137;821138;821139;821140;821141;821142;821143;821144;821145;821146;821147;821148;821149;821150;821151;821152;821153;821154;821155;821156;821157;821158;821159;821160;821161;821162;821163;821164;821165;821166;821167;821168;821169;821170;821171;821172;821173;821174;821175;821176;821177;821178;821179;821180;821181;821182;821183;821184;821185;821186;821187;821188;821189;821190;821191;821192;858773;858774;858775;865372;865373;865374;865375;865376;865377;865378;865379;865380;865381;865382;865383;865384;865385;865386;865387;865388;865389;865390;865391;865392;865393;865394;865395;865396;865397;865398;865399;865400;865401;865402;865403;865404;865405;865406;865407;865408;865409;865410;865411;865412;865413;865414;865415;865416;865417;865418;865419;865420;865421;865422;865423;865424;865425;865426;865427;865428;865429;865430;865431;865432;865433;865434;865435;865436;865437;865438;865439;865440;865441;865442;865443;865444;927401;927402;927403;927404;927405;927406;927407;927408;927409;927410;927411;927412;927413;927414;927415;927416;927417;927418;927419;927420;927421;927422;927423;927424;927425;927426;927427;927428;927429;927430;927431;927432;927433;927434;927435;927436;927437;927438;927439;927440;927441;927442;927443;927444;927445;927446;927447;927448;927449;927450;927451;927452;927453;927454;927455;927456;927457;927458;927459;927460;927461;927462;927463;927464;927465;927466;927467;927468;927469;927470;927471;927472;927473;927474;927475;927476;927477;927478;927479;927480;927481;927482;927483;927484;927485;927486;927487;927488;927489;927490;927491;927492;927493;927494;927495;927496;927497;927498;927499;927500;927501;927502;927503;927504;927505;927506;927507;927508;927509;927510;927511;927512;927513;927514;927515;927516;927517;927518;927519;927520;927521;927522;927523;982541;982542;982543;982544;982545;982546;982547;982548;982549;982550;982551;986665;986666;986667;986668;986669;986670;986671;986672;986673;986674;986675;986676;986677;986678;986679;986680;986681;986682;986683;986684;986685;986686;986687;986688;986689;986690;986691;986692;986693;986694;986695;986696;986697;986698;986699;986700;986701;986702;986703;986704;986705;986706;986707;986708;986709;986710;986711;986712;986713;986714;986715;986716;986717;986718;986719;986720;989259;989260;989261;989262;989263;989264;989265;989266;989267;989268;989269;989270;989271;989272;989273;989274;989275;989276;989277;989278;989279;989280;989281;989282;989283;989284;989285;989286;989287;989288;989289;989290;989291;989292;989293;989294;989295;989296;989297;989298;989299;989300;989301;989302;989303;989304;989305;989306;989307;989308;989309;989310;989311;989312;989313;989314;989315;989316;989317;989318;989319;989320;989321;989322;989323;989324;989325;989326;989327;989328;989329;989330;989331;989332;989333;989334;989335;989336;989337;989338;989339;989340;989341;989342;989343;989344;989345;989346;989347;989348;989349;989350;989351;989352;989353;989354;989355;989356;989357;989358;989359;989360;989361;989362;989363;989364;989365;989366;989367;989368;989369;989370;989371;989372;989373;989374;989375;989376;989377;989378;989379;989380;989381;989382;989383;989384;989385;989386;989387;989388;989389;989390;989391;989392;989393;989394;989395;989396;989397;989398;989399;989400;989401;989402;989403;989404;989405;989406;989407;989408;989409;989410;989411;989412;989413;989414;989415;989416;989417;989418;989419;989420;989421;989422;989423;989424;989425;989426;989427;989428;989429;989430;989431;989432;989433;989434;989435;989436;989437;989438;989439;989440;989441;989442;989443;989444;989445;989446;989447;989448;989449;989450;989451;989452;989453;989454;989455;989456;989457;989458;989459;989460;989461;989462;989463;989464;989465;989466;989467;989468;989469;989470;989471;989472;989473;989474;989475;989476;989477;989478;989479;989480;989481;989482;989483;989484;989485;989486;989487;989488;989489;989490;989491;989492;989493;989494;989495;989496;989497;989498;989499;989500;989501;989502;989503;989504;989505;989506;989507;989508;989509;989510;989511;989512;989513;989514;989515;989516;989517;989518;989519;989520;1014361;1014362;1014363;1014364;1014365;1014366;1014367;1014368;1014369;1014370;1014371;1014372;1014373;1014374;1014375;1014376;1014377;1014378;1014379;1014380;1014381;1014382;1014383;1014384;1014385;1014386;1014387;1014388;1014389;1014390;1014391;1014392;1014393;1014394;1014395;1014396;1014397;1014398;1014399;1014400;1014401;1014402;1014403;1014404;1014405;1014406;1014407;1014408;1014409;1014410;1014411;1014412;1014413;1014414;1014415;1014416;1014417;1014418;1014419;1014420;1014421;1014422;1014423;1014424;1014425;1014426;1014427;1014428;1014429;1014430;1014431;1014432;1014433;1014434;1014435;1014436;1014437;1014438;1014439;1014440;1014441;1014442;1014443;1014444;1014445;1014446;1014447;1014448;1014449;1014450;1014451;1014452;1014453;1014454;1014455;1014456;1014457;1014458;1014459;1014460;1014461;1014462;1014463;1014464;1014465;1014466;1014467;1014468;1014469;1014470;1014471;1014472;1014473;1014474;1014475;1014476;1014477;1014478;1014479;1014480;1014481;1014482;1014483;1014484;1014485;1014486;1014487;1014488;1014489;1024341;1024342;1024343;1024344;1024345;1024346;1024347;1024348;1024349;1024350;1024351;1024352;1024353;1024354;1024355;1024356;1024357;1024358;1024359;1024360;1024361;1024362;1024363;1024364;1024365;1024366;1024367;1024368;1024369;1024370;1024371;1024372;1024373;1024374;1024375;1024376;1024377;1024378;1024379;1024380;1024381;1024382;1032772;1048400;1048401;1048402;1048403;1048404;1048405;1048406;1048407;1048408;1048409;1048410;1048411;1048412;1048413;1048414;1048415;1048416;1048417;1048418;1048419;1048420;1048421;1048422;1048423;1048424;1048425;1048426;1048427;1048428;1048429;1048430;1048431;1048432;1048433;1051868;1051869;1051870;1051871;1051872;1051873;1051874;1051875;1051876;1051877;1051878;1051879;1051880;1051881;1051882;1051883;1051884;1051885;1051886;1051887;1052961;1052962;1052963;1052964;1052965;1052966;1052967;1052968;1052969;1052970;1052971;1052972;1052973;1052974;1052975;1052976;1052977;1052978;1052979;1052980;1052981;1052982;1052983;1052984;1052985;1052986;1052987;1052988;1052989;1052990;1052991;1052992;1052993;1052994;1052995;1052996;1052997;1052998;1052999;1053000;1053001;1053002;1053003;1053004;1053005;1053006;1053007;1053008;1053009;1053010;1053011;1053012;1053013;1053014;1053015;1053016;1053017;1053018;1053019;1053020;1053021;1053022;1053023;1053024;1053025;1053026;1053027;1053028;1053029;1053030;1053031;1053032;1053033;1053034;1053035;1053036;1053037;1053038;1053039;1053040;1053041;1053042;1053043;1053044;1053045;1053046;1053047;1053048;1053049;1053050;1053051;1053052;1053053;1053054;1053055;1053056;1053057;1053058;1053059;1053060;1053061;1053062;1053063;1053064;1053065;1053066;1053067;1053068;1053069;1053070;1053071;1053072;1053073;1053074;1053075;1053076;1053077;1053078;1053079;1053080;1053081;1053082;1053083;1053084;1053085;1053086;1053087;1053088;1053089;1053090;1053091;1053092;1053093;1053094;1053095;1053096;1053097;1053098;1053099;1053100;1053101;1053102;1053103;1053104;1053105;1053106;1053107;1053108;1053109;1053110;1053111;1053112;1053113;1053114;1053115;1053116;1053117;1053118;1053119;1053120;1053121;1053122;1053123;1053124;1053125;1053126;1053127;1053128;1053129;1053130;1053131;1053132;1053133;1053134;1053135;1053136;1053137;1053138;1053139;1053140;1053141;1053142;1053143;1053144;1053145;1053146;1053147;1053148;1053149;1053150;1053151;1053152;1053153;1053154;1053155;1053156;1053157;1053158;1053159;1053160;1053161;1053162;1053163;1053164;1053165;1053166;1053167;1053168;1053169;1053170;1053171;1053172;1053173;1053174;1053175;1053176;1053177;1053178;1053179;1053180;1053181;1053182;1053183;1053184;1053185;1053186;1053187;1053188;1053189;1053190;1053191;1053192;1053193;1053194;1053195;1053196;1053197;1053198;1070399;1070400;1070401;1070402;1070403;1070404;1070405;1070406;1070407;1070408;1070409;1070410;1070411;1070412;1070413;1070414;1070415;1070416;1070417;1070418;1070419;1070420;1070421;1070422;1070423;1070424;1070425;1070426;1070427;1070428;1070429;1070430;1070431;1070432;1070433;1070434;1070435;1070436;1070437;1070438;1070439;1070440;1070441;1070442;1070443;1070444;1070445;1070446;1070447;1070448;1070449;1070450;1070451;1070452;1070453;1070454;1070455;1070456;1070457;1070458;1070459;1070460;1070461;1070462;1070463;1070464;1070465;1070466;1070467;1070468;1070469;1070470;1070471;1070472;1070473;1070474;1070475;1070476;1070477;1070478;1070479;1070480;1070481;1070482;1070483;1070484;1070485;1070486;1070487;1070488;1070489;1070490;1070491;1070492;1070493;1070494;1070495;1070496;1070497;1070498;1070499;1070500;1070501;1070502;1070503;1070504;1070505;1070506;1070507;1070508;1070509;1070510;1070511;1070512;1070513;1070514;1070515;1070516;1070517;1070518;1070519;1070520;1070521;1070522;1070523;1079221;1079222;1079223;1079224;1079225;1079226;1079227;1079228;1079229;1079230;1079231;1079232;1079233;1079234;1079235;1079236;1079237;1079238;1079239;1079240;1079241;1079242;1079243;1079244;1079245;1079246;1079247;1079248;1079249;1079250;1079251;1079252;1079253;1079254;1079255;1079256;1079257;1079258;1079259;1079260;1079261;1079262;1079263;1079264;1079265;1079266;1079267;1079268;1079269;1079270;1079271;1079272;1079273;1079274;1079275;1079276;1079277;1079278;1079279;1079280;1079281;1079282;1079283;1079284;1079285;1079286;1079287;1079288;1079289;1079290;1079291;1079292;1079293;1079294;1079295;1079296;1079297;1079298;1079299;1079300;1079301;1079302;1079303;1079304;1079305;1079306;1079307;1079308;1079309;1079310;1079311;1079312;1079313;1079314;1079315;1079316;1079317;1079318;1079319;1079320;1079321;1079322;1079323;1079324;1079325;1079326;1079327;1079328;1079329;1079330;1079331;1079332;1079333;1079334;1079335;1079336;1079337;1079338;1079339;1079340;1079341;1079342;1079343;1079344;1079345;1079346;1079347;1079348;1079349;1079350;1079351;1079352;1079353;1079354;1079355;1079356;1079357;1079358;1079359;1079360;1079361;1079362;1079363;1079364;1079365;1079366;1079367;1079368;1079369;1079370;1079371;1079372;1079373;1079374;1079375;1079376;1079377;1079378;1079379;1079380;1079381;1079382;1079383;1079384;1079385;1079386;1079387;1079388;1079389;1079390;1079391;1079392;1079393;1079394;1079395;1079396;1079397;1079398;1079399;1079400;1079401;1079402;1079403;1079404;1079405;1079406;1079407;1079408;1079409;1079410;1079411;1079412;1079413;1079414;1079415;1079416;1079417;1079418;1079419;1079420;1079421;1079422;1079423;1079424;1079425;1079426;1079427;1079428;1079429;1079430;1079431;1079432;1079433;1079434;1079435;1079436;1079437;1079438;1079439;1079440;1079441;1079442;1079443;1079444;1079445;1079446;1079447;1079448;1079449;1079450;1079451;1079452;1079453;1079454;1079455;1079456;1079457;1079458;1079459;1079460;1079461;1079462;1079463;1079464;1079465;1079466;1079467;1079468;1079469;1079470;1079471;1079472;1079473;1079474;1079475;1079476;1079477;1079478;1079479;1079480;1079481;1079482;1079483;1079484;1079485;1079486;1079487;1079488;1079489;1079490;1079491;1079492;1079493;1079494;1079495;1079496;1079497;1079498;1079499;1079500;1079501;1079502;1079503;1079504;1079505;1079506;1079507;1079508;1079509;1079510;1079511;1079512;1079513;1079514;1079515;1079516;1079517;1079518;1079519;1079520;1079521;1079522;1079523;1079524;1079525;1079526;1079527;1079528;1079529;1079530;1079531;1079532;1079533;1079534;1079535;1079536;1079537;1079538;1079539;1079540;1079541;1079542;1079543;1079544;1079545;1079546;1079547;1079548;1079549;1079550;1079551;1079552;1079553;1079554;1079555;1079556;1079557;1079558;1079559;1079560;1079561;1079562;1079563;1079564;1079565;1079566;1079567;1079568;1079569;1079570;1079571;1079572;1079573;1079574;1079575;1079576;1079577;1079578;1079579;1079580;1079581;1079582;1079583;1079584;1079585;1079586;1079587;1079588;1079589;1079590;1079591;1079592;1079593;1079594;1079595;1079596;1079597;1079598;1079599;1079600;1079601;1079602;1079603;1079604;1079605;1079606;1079607;1079608;1079609;1079610;1079611;1079612;1079613;1079614;1079615;1079616;1079617;1079618;1079619;1079620;1079621;1079622;1079623;1079624;1079625;1079626;1079627;1079628;1079629;1079630;1087353;1087354;1087355;1087356;1087700;1087701;1087702;1087703;1087704;1087705;1087706;1087707;1087708;1087709;1087710;1087711;1087712;1087713;1087714;1087715;1087716;1087717;1087718;1087719;1087720;1087721;1087722;1087723;1087724;1087725;1087726;1087727;1087728;1087729;1087730;1087731;1087732;1087733;1087734;1087735;1087736;1087737;1087738;1087739;1087740;1087741;1087742;1087743;1087744;1087745;1087746;1087747;1087748;1087749;1087750;1087751;1087752;1087753;1087754;1087755;1087756;1087757;1087758;1087759;1087760;1087761;1087762;1087763;1087764;1087765;1087766;1087767;1087768;1087769;1087770;1087771;1087772;1087773;1087774;1087775;1087776;1087777;1087778;1087779;1087780;1087781;1087782;1087783;1087784;1087785;1087786;1087787;1087788;1087789;1087790;1087791;1087792;1087793;1087794;1087795;1087796;1087797;1087798;1087799;1087800;1087801;1087802;1087803;1087804;1088189;1088190;1088191;1088192;1088193;1088194;1088195;1088196;1088197;1088198;1088199;1088200;1088201;1088202;1088203;1088204;1088205;1088206;1088207;1088208;1088209;1088210;1088211;1088212;1088213;1088214;1088215;1088216;1088217;1088218;1088219;1088220;1088221;1088222;1088223;1088224;1088225;1088226;1088227;1088228;1088229;1088230;1088231;1088232;1088233;1088234;1088235;1088236;1088237;1088238;1088239;1088240;1088241;1088242;1088243;1088244;1088245;1088246;1088247;1088248;1088249;1088250;1088251;1088252;1088253;1088254;1088255;1088256;1088257;1088258;1088259;1088260;1088261;1088262;1088263;1088264;1088265;1088266;1088267;1088268;1088269;1088270;1088271;1088272;1088273;1088274;1088275;1088276;1088277;1088278;1088279;1088280;1088281;1088282;1088283;1088284;1088285;1088286;1088287;1088288;1088289;1088290;1088291;1088292;1088293;1088294;1088295;1088296;1088297;1088298;1088299;1088300;1088301;1088302;1088303;1088304;1088305;1088306;1088307;1088308;1088309;1088310;1088311;1088312;1088313;1088314;1088315;1088316;1088317;1088318;1088319;1088320;1088321;1088322;1088323;1088324;1088325;1088326;1088327;1088328;1088329;1088330;1088331;1088332;1088333;1088334;1088335;1088336;1088337;1088338;1088339;1088340;1088341;1088342;1088343;1088344;1088345;1088346;1088347;1088348;1088349;1088350;1088351;1088352;1088353;1088354;1088355;1088356;1088357;1088358;1088359;1088360;1088361;1088362;1088363;1088364;1088365;1088366;1088367;1088368;1088369;1088370;1088371;1088372;1088373;1088374;1088375;1088376;1088377;1088378;1088379;1088380;1088381;1088382;1088383;1088384;1088385;1088386;1088387;1088388;1088389;1088390;1088391;1088392;1088393;1088394;1088395;1088396;1088397;1088398;1088399;1088400;1088401;1088402;1088403;1088404;1088405;1088406;1088407;1088408;1088409;1088410;1088411;1088412;1088413;1088414;1088415;1088416;1088417;1088418;1088419;1088420;1088421;1088422;1088423;1088424;1088425;1088426;1088427;1088428;1088429;1088430;1088431;1088432;1088433;1088434;1088435;1088436;1088437;1088438;1088439;1089123;1089124;1089125;1089126;1089127;1089128;1089129;1089130;1089131;1089132;1089133;1089134;1089135;1089136;1089137;1089138;1089139;1089140;1089141;1089142;1089143;1089144;1089145;1089146;1089147;1089148;1089149;1089150;1089151;1089152;1089153;1089154;1089155;1089156;1089157;1089158;1089159;1089160;1089161;1089162;1089163;1089164;1089165;1089166;1089167;1089168;1089169;1089170;1089171;1089172;1089173;1089174;1089175;1089176;1089177;1089178;1089179;1089180;1089181;1089182;1089183;1089184;1089185;1089186;1089187;1089188;1089189;1089190;1089191;1089192;1089193;1089194;1089195;1089196;1089197;1089198;1089199;1089200;1089201;1089202;1089203;1089204;1089205;1089206;1089207;1089208;1089209;1089210;1089211;1089212;1089213;1089214;1089215;1089216;1089217;1089218;1089219;1089220;1089221;1089222;1089223;1089224;1089225;1089226;1089227;1089228;1089229;1089230;1089231;1089232;1089233;1089234;1089235;1089236;1089237;1089238;1089239;1089240;1089241;1089242;1089243;1089244;1089245;1089246;1089247;1089248;1098680;1098681;1098682;1098683;1098684;1105216;1105217;1105218;1105219;1105220;1105221;1105222;1105223;1105224;1105225;1105226;1105227;1105228;1105229;1105230;1105231;1105232;1105233;1105234;1105235;1105236;1105237;1105238;1105239;1105240;1105241;1105242;1105243;1105244;1105245;1105246;1105247;1105248;1105249;1105250;1105251;1105252;1105253;1105254;1105255;1105256;1105257;1105258;1105259;1105260;1105261;1105262;1105263;1105264;1105265;1105266;1107711;1107712;1107713;1107714;1107715;1107716;1114405;1114406;1114407;1114408;1114409;1114410;1114411;1114412;1114413;1114414;1114415;1114416;1114417;1114418;1114419;1114420;1114421;1114422;1114423;1114424;1114425;1114426;1114427;1114428;1114429;1114430;1114431;1114432;1114433;1114434;1114435;1114436;1114437;1114438;1114439;1114440;1114441;1114442;1114443;1114444;1114445;1114446;1114447;1114448;1114449;1114450;1114451;1114452;1114453;1114454;1114455;1114456;1114457;1114458;1114459;1114460;1114461;1114462;1114463;1114464;1114465;1114466;1114467;1114468;1114469;1114470;1114471;1114472;1114473;1114474;1114475;1114476;1114477;1114478;1114479;1114480;1114481;1114482;1114483;1114484;1114485;1114486;1114487;1114488;1114489;1114490;1114491;1114492;1114493;1114494;1114495;1114496;1114497;1114498;1114499;1114500;1114501;1114502;1114503;1114504;1114505;1114506;1114507;1114508;1114509;1114510;1114511;1114512;1114513;1114514;1114515;1114516;1114517;1114518;1114519;1114520;1114521;1114522;1114523;1114524;1114525;1114526;1114527;1114528;1114529;1114530;1114531;1114532;1114533;1131158;1131159;1131160;1131161;1131162;1131163;1131164;1131165;1131166;1131167;1131168;1131169;1131170;1131171;1131172;1131173;1131174;1131175;1131176;1131177;1131178;1131179;1131180;1131181;1131182;1131183;1131184;1131185;1131186;1131187;1131188;1131189;1131190;1131191;1131192;1131193;1131194;1131195;1131196;1131197;1131198;1131199;1131200;1131201;1131202;1131203;1131204;1131205;1131206;1131207;1131208;1131209;1131210;1131211;1131212;1131213;1131214;1131215;1131216;1131217;1131218;1131219;1131220;1131221;1131222;1131223;1131224;1131225;1131226;1131227;1131228;1131229;1131230;1131231;1131232;1131233;1131234;1131235;1131236;1131237;1131238;1131239;1131240;1131241;1131242;1131243;1131244;1131245;1131246;1131247;1131248;1131249;1131250;1131251;1131252;1131253;1131254;1131255;1131256;1131257;1131258;1131259;1131260;1131261;1131262;1131263;1131264;1131265;1131266;1131267;1131268;1131269;1131270;1131271;1131272;1131273;1131274;1131275;1131276;1131277;1131278;1131279;1131280;1131281;1131282;1131283;1131284;1131285;1131286;1131287;1131288;1131289;1131290;1131291;1131292;1131293;1131294;1131295;1131296;1131297;1131298;1131299;1131300;1131301;1131302;1184502;1184503;1184504;1184505;1184506;1184507;1184508;1184509;1184510;1184511;1184512;1184513;1184514;1184515;1184516;1184517;1184518;1184519;1184520;1184521;1184522;1184523;1184524;1184525;1184526;1184527;1184528;1184529;1184530;1184531;1184532;1184533;1184534;1184535;1184536;1184537;1184538;1184539;1184540;1184541;1184542;1184543;1184544;1184545;1184546;1184547;1184548;1184549;1184550;1184551;1184552;1184553;1184554;1184555;1184556;1184557;1184558;1184559;1184560;1184561;1184562;1184563;1184564;1184565;1184566;1184567;1184568;1184569;1184570;1184571;1184572;1184573;1184574;1184575;1184576;1184577;1184578;1184579;1184580;1184581;1184582;1184583;1184584;1194240;1194241;1194242;1194243;1194244;1194245;1194246;1194247;1194248;1194249;1194250;1194251;1194252;1194253;1194254;1194255;1194256;1194257;1194258;1194259;1194260;1194261;1194262;1194263;1194264;1194265;1194266;1262791;1262792;1262793;1262794;1262795;1262796;1262797;1262798;1262799;1262800;1262801;1262802;1262803;1262804;1262805;1262806;1262807;1262808;1262809;1262810;1262811;1262812;1262813;1262814;1262815;1262816;1262817;1262818;1262819;1262820;1262821;1262822;1262823;1265197;1265198;1265199;1265200;1265201;1265202;1265203;1265204;1265205;1271380;1271381;1271382;1271383;1271384;1271385;1271386;1271387;1271388;1271389;1271390;1271391;1271392;1271393;1271394;1271395;1271396;1271397;1271398;1271399;1271400;1271401;1271402;1271403;1271404;1271405;1271406;1271407;1271408;1271409;1271410;1271411;1271412;1271413;1271414;1271415;1271416;1271417;1271418;1271419;1271420;1271421;1271422;1271423;1271424;1271425;1271426;1271427;1271428;1271429;1271430;1271431;1271432;1271433;1271434;1271435;1271436;1271437;1271438;1271439;1271440;1271441;1271442;1271443;1271444;1271445;1271446;1271447;1271448;1271449;1271450;1271451;1271452;1271453;1271454;1271455;1271456;1271457;1271458;1271459;1271460;1271461;1271462;1271463;1271464;1271465;1271466;1271467;1273562;1273563;1273564;1273565;1273566;1273567;1273568;1273569;1273570;1273571;1273572;1273573;1273574;1273575;1273576;1273577;1273578;1273579;1273580;1273581;1273582;1273583;1273584;1273585;1273586;1273587;1273588;1273589;1273590;1273591;1273592;1273593;1273594;1273595;1273596;1273597;1280999;1281000;1281001;1281002;1281003;1305014;1305015;1305016;1305017;1305018;1305019;1305020;1305021;1305022;1305023;1305024;1305025;1305026;1315692;1315693;1315694;1315695;1315696;1315697;1315698;1315699;1315700;1315701;1315702;1315703;1315704;1315705;1315706;1315707;1315708;1315709;1315710;1315711;1315712;1315713;1315714;1315715;1315716;1315717;1315718;1315719;1315720;1315721;1315722;1315723;1315724;1315725;1315726;1315727;1315728;1315729;1315730;1315731;1315732;1315733;1315734;1315735;1315736;1315737;1315738;1315739;1315740;1315741;1315742;1315743;1315744;1315745;1315746;1315747;1315748;1315749;1315750;1315751;1315752;1315753;1315754;1315755;1315756;1315757;1315758;1315759;1315760;1315761;1315762;1315763;1315764;1315765;1315766;1315767;1315768;1315769;1315770;1315771;1315772;1315773;1315774;1315775;1315776;1315777;1315778;1315779;1315780;1315781;1315782;1315783;1315784;1315785;1315786;1315787;1315788;1315789;1315790;1315791;1315792;1315793;1315794;1315795;1315796;1315797;1315798;1315799;1315800;1315801;1315802;1315803;1315804;1315805;1315806;1315807;1315808;1315809;1315810;1315811;1315812;1315813;1315814;1315815;1315816;1315817;1315818;1315819;1315820;1315821;1315822;1315823;1315824;1315825;1315826;1315827;1315828;1315829;1315830;1315831;1315832;1315833;1315834;1315835;1315836;1315837;1315838;1315839;1315840;1315841;1315842;1315843;1315844;1315845;1315846;1315847;1315848;1315849;1315850;1315851;1315852;1315853;1315854;1315855;1315856;1381895;1381896;1381897;1381898;1381899;1381900;1381901;1381902;1381903;1381904;1381905;1381906;1381907;1381908;1381909;1381910;1381911;1381912;1381913;1381914;1381915;1381916;1381917;1381918;1381919;1381920;1381921;1381922;1381923;1381924;1381925;1381926;1381927;1381928;1381929;1381930;1381931;1381932;1381933;1381934;1381935;1381936;1381937;1381938;1381939;1381940;1381941;1381942;1381943;1381944;1381945;1381946;1381947;1389444;1389445;1389446;1389447;1389448;1389449;1389450;1391352;1391353;1391354;1395633;1395634;1395635;1395636;1395637;1395638;1395639;1395640;1395641;1395642;1395643;1395644;1395645;1395646;1395647;1395648;1395649;1395650;1395651;1395652;1395653;1395654;1395655;1395656;1395657;1395658;1395659;1395660;1395661;1395662;1395663;1395664;1395665;1395666;1395667;1395668;1395669;1395670;1395671;1395672;1395673;1395674;1395675;1395676;1395677;1395678;1395679;1395680;1395681;1395682;1395683;1395684;1395685;1395686;1395687;1395688;1395689;1395690;1395691;1395692;1395693;1420988;1420989;1421085;1421086;1421087;1421088;1430595;1430596;1430597;1430598;1430599;1430600;1430601;1430602;1430603;1430604;1430605;1430606;1430607;1430608;1430609;1430610;1430611;1430612;1430613;1430614;1430615;1430616;1430617;1430618;1430619;1430620;1430621;1430622;1430623;1430624;1430625;1430626;1430627;1430628;1430629;1430630;1430631;1430632;1430633;1430634;1430635;1430636;1430637;1430638;1430639;1430640;1430641;1430642;1430643;1430644;1430645;1430646;1430647;1430648;1430649;1430650;1430651;1430652;1430653;1430654;1430655;1430656;1430657;1430658;1430659;1430660;1430661;1430662;1430663;1430664;1430665;1430666;1430667;1430668;1430669;1430670;1430671;1430672;1430673;1430674;1430675;1430676;1430677;1430678;1430679;1430680;1430681;1430682;1430683;1430684;1430685;1430686;1430687;1430688;1430689;1430690;1430691;1430692;1430693;1430694;1430695;1430696;1430697;1430698;1430699;1430700;1430701;1430702;1430703;1430704;1430705;1430706;1430707;1430708;1430709;1430710;1430711;1430712;1430713;1430714;1430715;1430716;1430717;1430718;1430719;1430720;1430721;1430722;1430723;1430724;1430725;1430726;1430727;1430728;1430729;1430730;1430731;1430732;1430733;1430734;1430735;1430736;1430737;1430738;1430739;1430740;1430741;1430742;1430743;1430744;1430745;1430746;1430747;1430748;1430749;1430750;1430751;1430752;1430753;1430754;1430755;1430756;1430757;1430758;1430759;1430760;1430761;1430762;1430763;1430764;1430765;1430766;1430767;1430768;1430769;1430770;1430771;1430772;1430773;1430774;1430775;1430776;1430777;1430778;1430779;1430780;1430781;1430782;1430783;1430784;1430785;1430786;1430787;1430788;1430789;1430790;1430791;1430792;1430793;1430794;1430795;1430796;1430797;1430798;1430799;1430800;1430801;1430802;1430803;1430804;1430805;1430806;1430807;1430808;1430809;1430810;1430811;1430812;1430813;1430814;1430815;1430816;1430817;1430818;1430819;1430820;1430821;1430822;1430823;1430824;1430825;1430826;1430827;1430828;1430829;1430830;1430831;1430832;1430833;1430834;1430835;1430836;1430837;1430838;1430839;1430840;1430841;1430842;1430843;1430844;1430845;1430846;1430847;1430848;1430849;1430850;1430851;1430852;1430853;1430854;1430855;1430856;1430857;1430858;1430859;1430860;1430861;1430862;1430863;1430864;1430865;1430866;1430867;1430868;1430869;1430870;1430871;1430872;1430873;1430874;1430875;1430876;1430877;1430878;1430879;1430880;1430881;1430882;1430883;1430884;1430885;1430886;1430887;1430888;1430889;1430890;1430891;1430892;1430893;1430894;1430895;1430896;1430897;1430898;1430899;1430900;1430901;1430902;1430903;1430904;1430905;1430906;1430907;1430908;1430909;1430910;1430911;1430912;1430913;1430914;1430915;1447699;1447700;1447701;1447702;1447703;1447704;1447705;1447706;1447707;1447708;1447709;1447710;1447711;1447712;1447713;1447714;1447715;1447716;1447717;1447718;1447719;1447720;1447721;1447722;1447723;1447724;1447725;1447726;1447727;1447728;1447729;1447730;1447731;1447732;1447733;1447734;1447735;1447736;1447737;1447738;1447739;1447740;1447741;1447742;1447743;1447744;1447745;1447746;1447747;1447748;1447749;1447750;1447751;1447752;1447753;1447754;1447755;1447756;1447757;1447758;1447759;1447760;1447761;1447762;1447763;1447764;1447765;1447766;1447767;1447768;1447769;1447770;1447771;1447772;1447773;1447774;1447775;1447776;1447777;1447778;1447779;1447780;1447781;1447782;1447783;1447784;1447785;1447786;1447787;1447788;1447789;1447790;1447791;1447792;1447793;1447794;1447795;1447796;1447797;1447798;1447799;1447800;1447801;1447802;1447803;1447804;1447805;1447806;1447807;1447808;1447809;1447810;1447811;1447812;1447813;1447814;1447815;1447816;1447817;1447818;1447819;1447820;1447821;1447822;1447823;1447824;1447825;1447826;1447827;1447828;1447829;1447830;1447831;1447832;1447833;1447834;1447835;1447836;1447837;1447838;1447839;1447840;1447841;1447842;1447843;1447844;1447845;1447846;1447847;1447848;1447849;1447850;1447851;1447852;1447853;1447854;1447855;1447856;1447857;1449396;1449397;1449398;1449399;1449400;1449401;1449402;1449403;1449404;1449405;1449406;1449407;1449408;1449409;1449410;1449411;1449412;1449413;1449414;1449415;1449416;1449417;1449418;1449419;1449420;1449421;1449422;1449423;1449424;1449425;1449426;1449427;1449428;1449429;1449430;1449431;1449432;1449433;1449434;1449435;1449436;1449437;1449438;1449439;1449440;1449441;1449442;1449443;1449444;1449445;1449446;1449447;1449448;1449449;1449450;1449451;1449452;1449453;1449454;1449455;1449456;1449457;1449458;1449459;1449460;1449461;1449462;1449463;1449464;1449465;1449466;1449467;1449468;1449469;1449470;1449471;1449472;1449473;1449474;1449475;1449476;1449477;1449478;1449479;1449480;1449481;1449482;1449483;1449484;1449485;1449486;1449487;1449488;1449489;1449490;1449491;1449492;1449493;1449494;1449495;1449496;1449497;1449498;1449499;1449500;1449501;1449502;1449503;1449504;1449505;1449506;1449507;1449508;1449509;1449510;1449511;1449512;1449513;1449514;1449515;1449516;1449517;1449518;1449519;1449520;1449521;1449522;1449523;1449524;1449525;1449526;1449527;1449528;1449529;1449530;1449531;1449532;1449533;1449534;1449535;1449536;1449537;1449538;1449539;1449540;1449541;1449542;1449543;1449544;1449545;1449546;1449547;1449548;1449549;1449550;1449551;1449552;1449553;1449554;1449555;1449556;1449557;1449558;1449559;1449560;1449561;1449562;1449563;1449564;1449565;1449566;1449567;1449568;1449569;1449570;1449571;1449572;1449573;1449574;1449575;1449576;1449577;1449578;1449579;1449580;1449581;1449582;1449583;1449584;1449585;1449586;1449587;1449588;1449589;1449590;1449591;1449592;1449593;1449594;1449595;1449596;1449597;1449598;1449599;1449600;1449601;1449602;1449603;1449604;1449605;1449606;1449607;1449608;1449609;1449610;1449611;1449612;1449613;1449614;1449615;1449616;1449617;1449618;1449619;1449620;1449621;1449622;1449623;1449624;1449625;1449626;1449627;1449628;1449629;1449630;1449631;1449632;1449633;1449634;1449635;1449636;1449637;1449638;1449639;1449640;1449641;1449642;1449643;1449644;1449645;1449646;1449647;1449648;1449649;1449650;1449651;1449652;1449653;1449654;1449655;1449656;1449657;1449658;1449659;1449660;1449661;1449662;1449663;1449664;1449665;1449666;1449667;1449668;1449669;1449670;1449671;1449672;1449673;1449674;1449675;1449676;1449677;1449678;1449679;1449680;1449681;1449682;1449683;1449684;1449685;1449686;1449687;1449688;1449689;1449690;1449691;1449692;1449693;1449694;1449695;1449696;1449697;1449698;1449699;1449700;1449701;1449702;1449703;1449704;1449705;1449706;1449707;1449708;1449709;1449710;1449711;1449712;1449713;1449714;1449715;1449716;1449717;1449718;1449719;1449720;1449721;1449722;1449723;1449724;1449725;1449726;1449727;1449728;1449729;1449730;1449731;1449732;1449733;1449734;1449735;1449736;1449737;1449738;1449739;1449740;1449741;1449742;1449743;1449744;1449745;1449746;1449747;1449748;1449749;1449750;1449751;1449752;1449753;1449754;1449755;1500548;1500549;1500550;1500551;1500552;1500553;1500554;1500555;1500556;1500557;1500558;1500559;1500560;1500561;1500562;1500563;1500564;1500565;1500566;1500567;1500568;1500569;1500570;1500571;1500572;1500573;1500574;1500575;1500576;1500577;1500578;1500579;1500580;1500581;1500582;1500583;1500584;1500585;1500586;1500587;1500588;1500589;1500590;1500591;1500592;1500593;1500594;1500595;1500596;1500597;1500598;1500599;1500600;1500601;1500602;1500603;1500604;1500605;1500606;1500607;1500608;1500609;1500610;1500611;1500612;1500613;1500614;1500615;1500616;1500617;1500618;1500619;1500620;1500621;1500622;1500623;1500624;1500625;1500626;1500627;1500628;1500629;1500630;1500631;1500632;1500633;1500634;1500635;1500636;1500637;1500638;1500639;1500640;1500641;1500642;1500643;1500644;1500645;1500646;1500647;1500648;1500649;1500650;1500651;1500652;1500653;1500654;1500655;1500656;1500657;1500658;1500659;1500660;1500661;1500662;1500663;1500664;1500665;1500666;1500667;1500668;1500669;1500670;1500671;1500672;1500673;1500674;1500675;1500676;1500677;1500678;1500679;1500680;1500681;1500682;1500683;1500684;1500685;1500686;1500687;1500688;1500689;1500690;1500691;1500692;1500693;1500694;1500695;1500696;1500697;1500698;1500699;1500700;1500701;1500702;1500703;1500704;1500705;1500706;1500707;1500708;1500709;1500710;1500711;1500712;1500713;1500714;1500715;1500716;1500717;1500718;1500719;1500720;1500721;1500722;1500723;1500724;1500725;1500726;1500727;1500728;1500729;1500730;1500731;1500732;1500733;1500734;1500735;1500736;1500737;1500738;1500739;1500740;1500741;1500742;1500743;1500744;1500745;1500746;1500747;1500748;1500749;1500750;1500751;1500752;1500753;1500754;1500755;1500756;1500757;1500758;1500759;1500760;1500761;1500762;1500763;1500764;1500765;1500766;1500767;1500768;1500769;1500770;1500771;1500772;1500773;1500774;1500775;1500776;1500777;1500778;1500779;1500780;1500781;1500782;1500783;1500784;1500785;1500786;1500787;1500788;1500789;1500790;1500791;1500792;1500793;1500794;1500795;1500796;1500797;1500798;1500799;1500800;1500801;1500802;1500803;1500804;1500805;1500806;1500807;1500808;1500809;1500810;1500811;1500812;1500813;1500814;1500815;1500816;1500817;1500818;1500819;1500820;1500821;1500822;1500823;1500824;1500825;1500826;1500827;1500828;1500829;1500830;1500831;1500832;1500833;1500834;1500835;1500836;1500837;1500838;1500839;1500840;1500841;1500842;1500843;1500844;1500845;1500846;1500847;1500848;1500849;1500850;1500851;1500852;1500853;1500854;1500855;1500856;1500857;1500858;1500859;1500860;1500861;1500862;1500863;1500864;1500865;1500866;1500867;1500868;1500869;1500870;1500871;1500872;1500873;1500874;1500875;1500876;1500877;1500878;1500879;1500880;1500881;1500882;1500883;1500884;1500885;1500886;1500887;1500888;1500889;1500890;1500891;1500892;1500893;1500894;1500895;1500896;1500897;1500898;1500899;1500900;1500901;1500902;1500903;1500904;1500905;1500906;1500907;1500908;1500909;1500910;1500911;1500912;1500913;1500914;1500915;1500916;1500917;1500918;1500919;1500920;1500921;1500922;1500923;1500924;1500925;1500926;1500927;1500928;1500929;1500930;1500931;1500932;1500933;1500934;1500935;1500936;1500937;1500938;1500939;1500940;1500941;1500942;1500943;1500944;1500945;1500946;1500947;1500948;1500949;1500950;1500951;1500952;1500953;1500954;1500955;1500956;1500957;1500958;1500959;1500960;1500961;1500962;1500963;1500964;1500965;1500966;1524028;1524029;1524030;1524031;1524032;1524033;1524034;1524035;1524036;1524037;1524038;1524039;1524040;1524041;1524042;1524043;1524044;1524045;1524046;1524047;1524048;1524049;1524050;1524051;1524052;1524053;1524054;1524055;1524056;1524057;1524058;1524059;1524060;1524061;1524062;1524063;1524064;1524065;1524066;1524067;1524068;1524069;1524070;1524071;1524072;1524073;1524074;1524075;1524076;1524077;1524078;1524079;1524080;1524081;1524082;1524083;1524084;1524085;1524086;1524087;1524088;1524089;1524090;1524091;1524092;1524093;1524094;1524095;1524096;1524097;1524098;1524099;1524100;1524101;1524102;1524103;1524104;1524105;1524106;1524107;1524108;1524109;1524110;1524111;1524112;1524113;1524114;1524115;1524116;1524117;1524118;1524119;1524120;1524121;1524122;1524123;1524124;1524125;1524126;1524127;1524128;1524129;1524130;1524131;1524132;1524133;1524134;1524135;1524136;1524137;1524138;1524139;1524140;1524141;1524142;1524143;1524144;1524145;1524146;1524147;1524148;1524149;1524150;1524151;1524152;1524153;1524154;1524155;1524156;1524157;1524158;1524159;1524160;1524161;1524162;1524163;1524164;1524165;1524166;1524167;1524168;1524169;1524170;1524171;1524172;1524173;1524174;1524175;1524176;1524177;1524178;1524179;1524180;1524181;1524182;1524183;1524184;1524185;1524186;1524187;1524188;1524189;1524190;1524191;1524192;1524193;1524194;1524195;1524196;1524197;1524198;1524199;1524200;1524201;1524202;1524203;1524204;1524205;1524206;1524207;1524208;1524209;1524210;1524211;1524212;1524213;1524214;1524215;1524216;1524217;1524218;1524219;1524220;1524221;1524222;1524223;1524224;1524225;1524226;1524227;1524228;1524229;1524230;1524231;1524232;1524233;1524234;1524235;1524236;1524237;1524238;1524239;1524240;1524241;1524242;1524243;1524244;1524245;1524246;1524247;1524248;1524249;1524250;1524251;1524252;1524253;1524254;1524255;1524256;1524257;1524258;1524259;1524260;1524261;1524262;1524263;1524264;1524265;1524266;1524267;1524268;1524269;1524270;1524271;1524272;1524273;1524274;1524275;1524276;1524277;1524278;1524279;1524280;1524281;1524282;1524283;1524284;1524285;1524286;1524287;1524288;1524289;1524290;1524291;1524292;1524293;1524294;1524295;1524296;1524297;1524298;1524299;1524300;1524301;1524302;1524303;1524304;1524305;1524306;1524307;1524308;1524309;1524310;1524311;1524312;1524313;1524314;1524315;1524316;1524317;1524318;1524319;1524320;1524321;1524322;1524323;1524324;1524325;1524326;1524327;1524328;1524329;1524330;1524331;1524332;1524333;1524334;1524335;1524336;1524337;1524338;1524339;1525311;1525312;1525313;1525314;1525315;1525316;1525317;1525318;1525319;1525320;1525321;1525322;1525323;1525324;1525325;1525326;1525327;1525328;1525329;1525330;1525331;1525332;1525333;1525334;1525335;1525336;1525337;1525338;1525339;1525340;1525341;1525342;1525343;1525344;1525345;1525346;1525347;1525348;1525349;1525350;1525351;1525352;1525353;1525354;1525355;1525356;1525357;1525358;1525359;1525360;1525361;1525362;1525363;1525364;1525365;1525366;1525367;1525368;1525369;1525370;1525371;1525372;1525373;1525374;1525375;1525376;1525377;1525378;1525379;1525380;1525381;1525382;1525383;1525384;1525385;1525386;1525387;1525388;1525389;1525390;1525391;1525392;1525393;1525394;1525395;1525396;1525397;1525398;1525399;1525400;1525401;1525402;1525403;1525404;1525405;1525406;1525407;1525408;1525409;1525410;1525411;1525412;1525413;1525414;1525415;1525416;1525417;1525418;1525419;1525420;1525421;1525422;1525423;1525424;1525425;1529052;1529053;1529054;1529055;1529056;1529057;1529058;1529059;1529060;1529061;1529062;1529063;1529064;1529065;1529066;1529067;1529068;1529069;1529070;1529071;1529072;1529073;1529074;1529075;1529076;1529077;1529078;1529079;1529080;1529081;1529082;1529083;1529084;1529085;1529086;1529087;1529088;1529089;1529090;1529091;1529092;1529093;1529094;1529095;1529096;1529097;1529098;1529099;1529100;1529101;1529102;1529103;1529104;1529105;1529106;1529107;1529108;1529109;1539004;1539005;1539006;1539007;1539008;1539009;1539010;1539011;1539012;1539013;1539014;1539015;1539016;1539017;1539018;1539019;1539020;1539021;1539022;1539023;1539024;1539025;1539026;1539027;1539028;1539029;1539030;1539031;1539032;1539033;1539034;1539035;1539036;1539037;1539038;1539039;1539040;1539041;1539042;1539043;1539044;1539045;1539046;1539047;1539048;1539049;1539050;1539051;1539052;1539053;1539054;1539055;1539056;1539057;1539058;1539059;1539060;1539061;1539062;1539063;1539064;1539065;1539066;1539067;1539068;1539069;1539070;1539071;1539072;1539073;1539074;1539075;1539076;1539077;1539078;1539079;1539080;1539081;1539082;1539083;1539084;1539085;1539086;1539087;1539088;1539089;1539090;1539091;1539092;1539093;1539094;1539095;1539096;1539097;1539098;1539099;1539100;1539101;1539102;1539103;1539104;1539105;1539106;1539107;1539108;1539109;1539110;1539111;1539112;1539113;1539114;1539115;1539116;1539117;1539118;1539119;1539120;1539121;1539122;1539123;1539124;1539125;1539126;1539127;1539128;1539129;1539130;1539131;1539132;1539133;1539134;1539135;1539136;1539137;1539138;1539139;1539140;1539141;1539142;1539143;1539144;1539145;1539146;1539147;1539148;1539149;1539150;1539151;1539152;1539153;1539154;1539155;1539156;1539157;1539158;1539159;1539160;1539161;1539162;1539163;1539164;1539165;1539166;1539167;1539168;1539169;1539170;1539171;1539172;1539173;1539174;1539175;1539176;1539840;1539841;1539842;1539843;1539844;1539845;1539846;1539847;1539848;1539849;1539850;1539851;1539852;1539853;1539854;1539855;1539856;1539857;1539858;1539859;1539860;1539861;1539862;1539863;1539864;1539865;1539866;1539867;1539868;1539869;1539870;1539871;1539872;1539873;1539874;1539875;1539876;1539877;1539878;1539879;1539880;1539881;1539882;1539883;1539884;1539885;1539886;1539887;1539888;1539889;1539890;1539891;1586652;1586653;1586654;1586655;1586656;1586657;1586658;1586659;1586660;1586661;1586662;1586663;1586664;1586665;1586666;1586667;1586668;1586669;1586670;1586671;1586672;1586673;1586674;1586675;1586676;1586677;1586678;1586679;1586680;1587339;1587340;1587341;1587342;1587343;1587344;1587345;1587346;1587347;1587348;1587349;1587350;1587351;1587352;1587353;1587354;1587355;1587356;1587357;1587358;1587359;1587360;1587361;1587362;1587363;1587364;1587365;1587366;1587367;1587368;1587369;1587370;1587371;1587372;1587373;1587374;1587375;1587376;1587377;1587378;1587379;1587380;1587381;1587382;1587383;1587384;1587385;1587386;1587387;1587388;1587389;1587390;1587391;1587392;1587393;1587394;1587395;1587396;1587397;1587398;1615875;1615876;1615877;1615878;1615879;1615880;1615881;1615882;1615883;1615884;1615885;1615886;1615887;1615888;1615889;1615890;1615891;1615892;1615893;1615894;1615895;1615896;1615897;1621677;1621678;1621679;1644162;1644163;1644164;1644165;1644166;1644167;1644168;1644169;1644170;1644171;1644172;1644173;1644174;1644175;1644176;1644177;1644178;1644179;1644180;1644181;1644182;1644183;1644184;1644185;1644186;1644187;1644188;1644189;1644190;1644191;1644192;1644193;1644194;1644195;1644196;1644197;1644198;1644199;1644200;1644201;1644202;1644203;1644204;1644205;1644206;1644207;1644208;1644209;1644210;1644211;1644212;1644213;1644214;1644215;1644216;1644217;1644218;1644219;1644220;1644221;1644222;1644223;1644224;1644225;1644226;1644227;1644228;1644229;1644230;1644231;1644232;1644233;1650715;1650716;1650717;1650718;1650719;1650720;1650721;1650722;1650723;1650724;1650725;1650726;1650727;1650728;1650729;1650730;1650731;1650732;1650733;1650734;1650735;1650736;1650737;1650738;1650739;1650740;1650741;1650742;1650743;1650744;1650745;1650746;1650747;1650748;1650749;1650750;1650751;1650752;1650753;1650754;1650755;1650756;1650757;1650758;1650759;1650760;1650761;1650762;1650763;1650764;1650765;1651044;1651045;1651046;1651047;1651048;1651049;1651050;1651051;1651052;1651053;1651054;1651055;1651056;1651057;1651058;1651059;1651060;1651061;1651062;1651063;1651064;1651065;1651066;1651067;1651068;1651069;1651070;1651071;1651072;1651073;1651074;1651075;1651076;1651077;1651078;1651079;1651080;1651081;1659461;1659462;1659463;1659464;1659465;1659466;1659467;1659468;1659469;1659470;1659471;1659472;1659473;1659474;1659475;1659476;1659477;1659478;1659479;1659480;1659481;1659482;1659483;1659484;1659485;1659486;1659487;1659488;1659489;1659490;1659491;1659492;1659493;1659494;1659495;1659496;1659497;1659498;1659499;1659500;1659501;1659502;1659503;1659504;1659505;1659506;1659507;1659508;1659509;1659510;1659511;1659512;1659513;1659514;1659515;1659516;1659517;1659518;1659519;1659520;1659521;1659522;1659523;1659524;1659525;1659526;1659527;1659528;1659529;1659530;1659531;1659532;1659533;1659534;1659535;1659536;1659537;1659538;1659539;1659540;1659541;1659542;1659543;1659544;1659545;1659546;1659547;1659548;1659549;1659550;1659551;1659552;1659553;1659554;1659555;1659556;1659557;1700480;1700481;1700482;1700483;1700484;1700485;1700486;1700487;1700488;1700489;1700490;1700491;1700492;1700493;1700494;1700495;1700496;1700497;1700498;1700499;1700500;1700501;1700502;1700503;1700504;1700505;1700506;1703994;1703995;1703996;1703997;1703998;1703999;1704000;1704001;1704002;1704003;1704004;1704005;1704006;1704007;1704008;1704009;1704010;1704011;1704012;1704013;1704014;1704015;1780898;1827252;1827253;1827254;1827255;1827256;1827257;1827258;1827259;1832998;1832999;1833000;1833001;1833002;1833003;1833004;1833005;1833006;1833007;1833008;1833009;1833010;1833011;1833012;1833013;1833014;1833015;1833016;1833017;1833018;1833019;1833020;1833021;1833022;1833023;1833024;1833025;1833026;1833027;1833028;1833029;1833030;1909395;1909396;1909397;1909398;1909399;1909400;1909401;1909402;1909403;1909404;1909405;1909406;1909407;1909408;1909409;1909410;1909411;1909412;1909413;1909414;1909415;1909416;1909417;1909418;1909419;1909420;1909421;1909422;1909423;1909424;1909425;1909426;1909427;1909428;1909429;1909430;1909431;1909432;1909433;1909434;1909435;1909436;1909437;1909438;1909439;1909440;1909441;1909442;1909443;1909444;1909445;1909446;1909447;1909448;1909449;1909450;1909451;1909452;1909453;1909454;1909455;1909456;1909457;1909458;1909459;1909460;1909461;1909462;1909463;1909464;1909465;1909466;1909467;1909468;1909469;1909470;1909471;1909472;1909473;1909474;1909475;1909476;1909477;1909478;1909479;1909480;1909481;1909482;1909483;1909484;1909485;1909486;1909487;1909488;1909489;1909490;1909491;1909492;1909493;1909494;1909495;1909496;1909497;1909498;1909499;1909500;1909501;1909502;1909503;1909504;1909505;1909506;1909507;1909508;1909509;1909510;1909511;1909512;1909513;1909514;1909515;1909516;1909517;1909518;1909519;1909520;1909521;1909522;1909523;1909524;1909525;1909526;1909527;1909528;1909529;1909530;1909531;1909532;1918668;1918669;1918670;1918671;1918672;1918673;1918674;1918675;1918676;1918677;1918678;1918679;1918680;1918681;1918682;1918683;1918684;1918685;1918686;1918687;1918688;1918689;1918690;1918691;1918692;1918693;1918694;1918695;1918696;1918697;1918698;1918699;1918700;1918701;1918702;1918703;1918704;1918705;1918706;1918707;1918708;1918709;1918710;1918711;1918712;1918713;1918714;1918715;1918716;1918717;1918718;1918719;1918720;1918721;1918722;1918723;1918724;1918725;1918726;1918727;1918728;1918729;1918730;1918731;1918732;1918733;1918734;1918735;1918736;1918737;1918738;1918739;1918740;1918741;1918742;1918743;1918744;1918745;1918746;1918747;1918748;1918749;1918750;1918751;1918752;1918753;1918754;1918755;1918756;1918757;1918758;1918759;1918760;1918761;1918762;1918763;1918764;1918765;1918766;1918767;1918768;1918769;1918770;1918771;1918772;1918773;1918774;1918775;1918776;1918777;1918778;1918779;1918780;1918781;1918782;1918783;1918784;1918785;1918786;1918787;1918788;1918789;1952780;1952781;1952782;1952783;1952784;1952785;1952786;1952787;1952788;1952789;1952790;1952791;1952792;1952793;1952794;1952795;1952796;1952797;1952798;1952799;1952800;1952801;1952802;1952803;1952804;1952805;1952806;1952807;1952808;1952809;1952810;1952811;1952812;1952813;1952814;1952815;1952816;1952817;1952818;1952819;1952820;1952821;1952822;1952823;1952824;1952825;1952826;1952827;1952828;1952829;1952830;1952831;1952832;1952833;1952834;1952835;1952836;1952837;1952838;1952839;1952840;1952841;1952842;1952843;1952844;1952845;1952846;1952847;1952848;1952849;1952850;1952851;1952852;1952853;1952854;1952855;1952856;1952857;1952858;1952859;1952860;1952861;1952862;1952863;1952864;1952865;1952866;1952867;1952868;1952869;1952870;1952871;1952872;1952873;1952874;1952875;1952876;1952877;1952878;1952879;1952880;1952881;1952882;1952883;1952884;1952885;1952886;1952887;1952888;1952889;1952890;1952891;1952892;1952893;1952894;1952895;1952896;1973983;1973984;1973985;1973986;1973987;1973988;1973989;1973990;1973991;1973992;1973993;1973994;1973995;1973996;1973997;1973998;1973999;1974000;1974001;1974002;1974003;1974004;1974005;1974006;1974007;1974008;1974009;1974010;1974011;1974012;1974013;1974014;1974015;1974016;1974017;1974018;1974019;1974020;1974021;1974022;1974023;1974024;1974025;1974026;1974027;2134372;2134373;2134374;2134375;2134376;2134377;2134378;2134379;2134380;2134381;2134382;2149894;2149895;2149896;2149897;2149898;2149899;2149900;2149901;2149902;2149903;2149904;2149905;2149906;2149907;2149908;2149909;2149910;2149911;2149912;2149913;2150725;2151004;2157317;2157318;2157319;2157320;2157321;2157322;2157323;2157324;2157325;2204788;2204789;2228720;2228721;2228722;2228723;2228724;2228725;2228726;2228727;2228728;2228729;2228730;2228731;2228732;2228733;2228734;2228735;2228736;2228737;2228738;2228739;2228740;2228741;2228742;2228743;2228744;2228745;2228746;2228747;2228748;2228749;2228750;2228751;2228752;2228753;2228754;2228755;2228756;2228757;2228758;2228759;2228760;2228761;2228762;2228763;2228764;2228765;2228766;2228767;2228768;2228769;2228770;2228771;2228772;2228773;2228774;2228775;2228776;2228777;2228778;2228779;2228780;2228781;2228782;2228783;2228784;2228785;2228786;2228787;2228788;2228789;2228790;2228791;2228792;2228793;2228794;2228795;2228796;2228797;2228798;2228799;2228800;2228801;2228802;2228803;2228804;2228805;2228806;2228807;2228808;2228809;2228810;2228811;2228812;2228813;2228814;2228815;2228816;2228817;2228818;2228819;2228820;2228821;2228822;2228823;2228824;2228825;2228826;2228827;2228828;2228829;2228830;2228831;2228832;2228833;2228834;2228835;2228836;2228837;2228838;2228839;2228840;2228841;2228842;2228843;2228844;2228845;2228846;2228847;2228848;2228849;2228850;2228851;2231922;2231923;2231924;2231925;2231926;2231927;2231928;2231929;2231930;2231931;2231932;2231933;2231934;2277415;2277416;2277417;2277418;2277419;2277420;2277421;2277422;2277423;2277424;2277425;2277426;2277427;2277428;2277429;2277430;2277431;2277432;2277433;2277434;2277435;2277436;2277437;2277438;2277439;2277440;2277441;2277442;2277443;2277444;2277445;2277446;2277447;2277448;2277449;2277450;2277451;2277452;2277453;2277454;2277455;2277456;2277457;2277458;2277459;2277460;2277461;2277462;2277463;2277464;2277465;2277466;2277467;2277468;2277469;2277470;2277471;2277472;2277473;2277474;2277475;2277476;2277477;2277478;2277479;2277480;2277481;2277482;2277483;2277484;2277485;2277486;2277487;2277488;2277489;2277490;2277491;2277492;2277493;2277494;2277495;2277496;2277497;2277498;2277499;2277500;2277501;2277502;2277503;2277504;2277505;2277506;2277507;2277508;2277509;2277510;2277511;2277512;2277513;2277514;2277515;2277516;2277517;2277518;2277519;2277520;2277521;2277522;2277523;2277524;2277525;2277526;2277527;2277528;2277529;2277530;2277531;2277532;2277533;2277534;2277535;2277536;2277537;2277538;2277539;2277540;2277541;2277542;2277543;2277544;2277545;2277546;2277547;2277548;2277549;2277550;2277551;2277552;2277553;2277554;2277555;2277556;2277557;2277558;2277559;2277560;2277561;2277562;2277563;2277564;2277565;2277566;2277567;2277568;2277569;2277570;2277828;2277829;2277830;2277831;2277832;2277833;2277834;2277835;2277836;2277837;2277838;2277839;2277840;2277841;2277842;2277843;2277844;2277845;2277846;2277847;2277848;2277849;2277850;2277851;2277852;2277853;2277854;2277855;2277856;2277857;2277858;2277859;2277860;2277861;2277862;2277863;2277864;2277865;2277866;2277867;2277868;2277869;2277870;2277871;2277872;2277873;2277874;2277875;2277876;2277877;2277878;2277879;2277880;2277881;2277882;2277883;2277884;2277885;2277886;2277887;2277888;2277889;2277890;2277891;2277892;2277893;2277894;2277895;2277896;2277897;2277898;2277899;2277900;2277901;2277902;2277903;2277904;2277905;2277906;2277907;2277908;2277909;2277910;2277911;2277912;2277913;2277914;2277915;2277916;2277917;2277918;2277919;2277920;2277921;2277922;2277923;2277924;2277925;2277926;2277927;2277928;2277929;2277930;2277931;2277932;2277933;2277934;2277935;2277936;2277937;2277938;2277939;2277940;2277941;2277942;2277943;2277944;2277945;2277946;2277947;2277948;2277949;2277950;2277951;2277952;2277953;2277954;2277955;2277956;2277957;2277958;2277959;2277960;2277961;2277962;2277963;2277964;2277965;2277966;2277967;2277968;2277969;2277970;2277971;2277972;2277973;2277974;2277975;2277976;2277977;2277978;2277979;2277980;2277981;2277982;2277983;2277984;2277985;2277986;2277987;2277988;2277989;2277990;2277991;2277992;2277993;2277994;2277995;2277996;2277997;2277998;2277999;2278000;2278001;2278002;2278003;2278004;2278005;2278006;2278007;2278008;2278009;2278010;2278011;2278012;2278013;2278014;2278015;2278016;2278017;2278018;2278019;2278020;2278021;2278022;2278023;2278024;2278025;2278026;2278027;2278028;2278029;2278030;2278031;2278032;2278033;2278034;2278035;2278036;2278037;2278038;2278039;2278040;2278041;2278042;2278043;2278044;2278045;2278046;2278047;2278048;2278049;2278050;2278051;2278052;2278053;2278054;2278055;2278056;2278057;2278058;2278059;2278060;2278061;2278062;2278063;2278064;2278065;2278066;2278067;2278068;2278069;2278070;2278071;2278072;2278073;2278074;2278075;2278076;2278077;2278078;2278079;2278080;2278081;2278082;2278083;2278084;2278085;2278086;2278087;2278088;2278089;2278090;2285901;2285902;2285903;2285904;2285905;2285906;2285907;2285908;2285909;2285910;2285911;2285912;2285913;2285914;2285915;2285916;2285917;2285918;2285919;2285920;2285921;2285922;2285923;2285924;2285925;2285926;2285927;2285928;2285929;2285930;2285931;2285932;2285933;2285934;2285935;2285936;2285937;2285938;2285939;2285940;2285941;2285942;2285943;2285944;2285945;2285946;2285947;2285948;2285949;2285950;2285951;2285952;2285953;2285954;2285955;2285956;2285957;2285958;2285959;2285960;2285961;2285962;2285963;2285964;2285965;2285966;2285967;2285968;2285969;2285970;2285971;2285972;2285973;2285974;2285975;2285976;2285977;2285978;2285979;2285980;2285981;2285982;2285983;2285984;2285985;2285986;2285987;2285988;2285989;2285990;2285991;2285992;2285993;2285994;2285995;2285996;2285997;2285998;2285999;2286000;2286001;2286002;2286003;2286004;2286005;2286006;2286007;2286008;2286009;2286010;2286011;2286012;2286013;2286014;2286015;2286016;2286017;2286018;2286019;2286020;2286021;2286022;2286023;2286024;2286025;2286026;2286027;2286028;2286029;2286030;2286031;2286032;2286033;2286034;2286035;2286036;2286037;2286038;2286039;2286040;2286041;2286042;2286043;2286044;2286045;2290633;2290634;2290635;2290636;2290637;2290638;2290639;2290640;2290641;2290642;2290643;2290644;2290645;2290646;2290647;2290648;2290649;2290650;2290651;2290652;2290653;2290654;2290655;2290656;2290657;2290658;2290659;2290660;2290661;2290662;2290663;2290664;2290665;2290666;2290667;2290668;2290669;2290670;2290671;2290672;2290673;2290674;2290675;2290676;2290677;2290678;2290679;2290680;2290681;2290682;2290683;2290684;2290685;2290686;2290687;2290688;2290689;2290690;2290691;2290692;2290693;2290694;2290695;2290696;2290697;2290698;2290699;2290700;2290701;2290702;2290703;2290704;2290705;2290706;2290707;2290708;2290709;2290710;2290711;2290712;2290713;2290714;2290715;2290716;2290717;2290718;2290719;2290720;2290721;2290722;2290723;2290724;2290725;2290726;2290727;2290728;2290729;2290730;2290731;2290732;2290733;2290734;2290735;2290736;2290737;2290738;2290739;2290740;2290741;2290742;2290743;2290744;2290745;2290746;2290747;2290748;2290749;2290750;2290751;2290752;2290753;2290754;2290755;2290756;2290757;2290758;2290759;2290760;2290761;2290762;2290763;2290764;2290765;2290766;2290767;2290768;2290769;2290770;2290771;2290772;2290773;2290774;2290775;2290776;2290777;2290778;2290779;2290780;2290781;2290782;2290783;2290784;2290785;2290786;2290787;2290788;2310112;2310113;2310114;2310115;2310116;2310117;2310118;2310119;2310120;2310121;2310122;2310123;2310124;2310125;2310126;2310127;2310128;2310129;2310130;2310131;2310132;2310133;2310134;2310135;2310136;2310137;2310138;2310139;2310140;2310141;2310142;2310143;2310144;2310145;2310146;2310147;2310148;2310149;2310150;2310151;2310152;2310153;2310154;2310155;2310156;2310157;2310158;2310159;2310160;2310161;2310162;2310163;2310164;2310165;2310166;2310167;2310168;2310169;2310170;2310171;2310172;2310173;2310174;2310175;2310176;2310177;2310178;2310179;2310180;2310181;2310182;2310183;2310184;2310185;2310186;2310187;2310188;2310189;2310190;2310191;2310192;2310193;2310194;2310195;2310196;2310197;2310198;2310199;2310200;2310201;2310202;2310203;2310204;2310205;2310206;2310207;2310208;2310209;2310210;2310211;2310212;2310213;2310214;2310215;2310216;2310217;2310218;2310219;2310220;2310221;2310222;2310223;2310224;2310225;2310226;2310227;2310228;2310229;2310230;2310231;2310232;2310233;2310234;2310235;2310236;2310237;2310238;2310239;2310240;2310241;2310242;2310243;2310244;2310245;2310246;2310247;2310248;2310249;2310250;2310251;2310252;2310253;2310254;2310255;2310256;2310257;2310258;2310259;2310260;2310261;2310262;2310263;2310264;2310265;2310266;2310267;2310268;2310269;2310270;2310271;2310272;2310273;2310274;2310275;2310276;2310277;2310278;2310279;2310280;2310281;2310282;2310283;2310284;2310285;2310286;2310287;2310288;2310289;2310290;2310291;2310292;2310293;2310294;2310295;2310296;2310297;2310298;2310299;2310300;2331511;2331512;2331513;2331514;2331515;2331516;2331517;2331518;2331519;2331520;2331521;2331522;2331523;2331524;2331525;2331526;2331527;2331528;2331529;2331530;2331531;2331532;2331533;2331534;2331535;2331536;2331537;2331538;2331539;2331540;2331541;2331542;2331543;2331544;2331545;2331546;2331547;2331548;2331549;2331550;2331551;2331552;2331553;2331554;2331555;2331556;2331557;2331558;2331559;2331560;2331561;2331562;2331563;2331564;2331565;2331566;2331567;2353211;2353212;2353213;2353214;2353215;2353216;2353217;2353218;2353219;2353220;2353221;2369111;2369112;2369113;2369114;2369115;2369116;2369117;2369118;2369119;2369120;2369121;2369122;2369123;2369124;2369125;2369126;2369127;2371794;2371795;2371796;2371797;2371798;2371799;2371800;2371801;2371802;2371803;2371804;2371805;2371806;2371807;2371808;2371809;2371810;2371811;2371812;2371813;2371814;2371815;2371816;2371817;2371818;2371819;2371820;2371821;2371822;2371823;2371824;2371825;2371826;2371827;2371828;2371829;2371830;2371831;2371832;2371833;2371834;2371835;2371836;2371837;2371838;2371839;2371840;2371841;2371842;2371843;2371844;2371845;2371846;2371847;2371848;2371849;2371850;2371851;2371852;2371853;2371854;2371855;2371856;2371857;2371858;2371859;2371860;2371861;2371862;2371863;2371864;2371865;2371866;2371867;2371868;2371869;2371870;2371871;2371872;2371873;2371874;2371875;2371876;2371877;2371878;2371879;2371880;2371881;2371882;2371883;2371884;2371885;2371886;2371887;2371888;2371889;2371890;2371891;2371892;2371893;2371894;2371895;2371896;2371897;2371898;2371899;2371900;2371901;2371902;2371903;2371904;2371905;2371906;2371907;2371908;2371909;2371910;2371911;2371912;2371913;2371914;2371915;2371916;2371917;2371918;2371919;2371920;2371921;2371922;2371923;2371924;2371925;2371926;2371927;2371928;2371929;2371930;2371931;2371932;2371933;2371934;2391920;2391921;2391922;2391923;2391924;2391925;2391926;2391927;2391928;2391929;2391930;2391931;2391932;2391933;2391934;2391935;2391936;2391937;2391938;2391939;2391940;2391941;2391942;2391943;2391944;2391945;2391946;2391947;2391948;2391949;2391950;2391951;2391952;2391953;2391954;2391955;2391956;2391957;2391958;2391959;2391960;2391961;2391962;2391963;2391964;2391965;2391966;2391967;2391968;2391969;2391970;2391971;2391972;2391973;2391974;2391975;2391976;2391977;2391978;2391979;2391980;2391981;2391982;2391983;2391984;2391985;2391986;2391987;2391988;2391989;2391990;2391991;2391992;2391993;2392632;2392633;2392634;2392635;2392636;2392637;2392638;2392639;2392640;2392641;2392642;2392643;2392644;2392645;2392646;2392647;2392648;2392649;2392650;2392651;2392652;2392653;2392654;2392655;2392656;2392657;2392658;2392659;2392660;2392661;2392662;2392663;2392664;2392665;2392666;2392667;2392668;2392669;2392670;2392671;2392672;2392673;2392674;2392675;2392676;2392677;2392678;2392679;2392680;2392681;2392682;2392683;2392684;2392685;2392686;2392687;2392688;2392689;2392690;2392691;2392692;2392693;2392694;2392695;2392696;2392697;2392698;2392699;2392700;2392701;2392702;2392703;2392704;2392705;2392706;2392707;2392708;2392709;2392710;2392711;2392712;2392713;2392714;2392715;2392716;2392717;2392718;2392719;2392720;2392721;2392722;2392723;2392724;2392725;2392726;2392727;2392728;2392729;2392730;2392731;2392732;2392733;2392734;2392735;2392736;2392737;2392738;2392739;2392740;2392741;2392742;2392743;2392744;2392745;2392746;2392747;2392748;2392749;2392750;2392751;2392752;2392753;2392754;2392755;2392756;2392757;2392758;2392759;2392760;2392761;2392762;2392763;2392764;2392765;2392766;2392767;2392768;2392769;2392770;2392771;2392772;2392773;2392774;2392775;2392776;2392777;2392778;2392779;2392780;2392781;2392782;2392783;2392784;2392785;2392786;2392787;2392788;2392789;2392790;2392791;2392792;2392793;2392794;2392795;2392796;2392797;2392798;2392799;2392800;2392801;2392802;2392803;2392804;2392805;2392806;2392807;2392808;2392809;2392810;2392811;2392812;2392813;2392814;2392815;2392816;2392817;2392818;2392819;2392820;2392821;2392822;2392823;2392824;2392825;2392826;2392827;2392828;2392829;2392830;2392831;2392832;2392833;2392834;2392835;2392836;2392837;2392838;2392839;2392840;2392841;2392842;2392843;2392844;2392845;2392846;2392847;2392848;2392849;2392850;2392851;2417591;2417592;2417593;2417594;2417595;2417596;2417597;2417598;2417599;2417600;2417601;2417602;2417603;2417604;2417605;2417606;2417607;2417608;2417609;2417610;2417611;2417612;2417613;2417614;2417615;2417616;2417617;2417618;2417619;2417620;2444903;2444904;2444905;2444906;2444907;2444908;2444909;2444910;2444911;2444912;2444913;2444914;2444915;2444916;2444917;2444918;2444919;2444920;2444921;2444922;2444923;2444924;2444925;2444926;2444927;2444928;2444929;2444930;2444931;2444932;2444933;2444934;2444935;2444936;2444937;2444938;2444939;2444940;2444941;2444942;2444943;2444944;2444945;2444946;2444947;2444948;2444949;2444950;2444951;2444952;2444953;2444954;2444955;2444956;2444957;2444958;2444959;2444960;2444961;2444962;2444963;2444964;2444965;2444966;2444967;2444968;2444969;2444970;2444971;2444972;2444973;2444974;2444975;2444976;2444977;2444978;2444979;2444980;2444981;2444982;2444983;2444984;2444985;2444986;2444987;2444988;2444989;2444990;2444991;2444992;2444993;2444994;2444995;2444996;2444997;2444998;2444999;2445000;2445001;2445002;2445003;2445004;2445005;2445006;2445007;2445008;2445009;2445010;2445011;2445012;2445013;2445014;2445015;2445016;2445017;2445018;2445019;2445020;2445021;2445022;2445023;2445024;2445025;2445026;2445027;2445028;2445029;2445030;2445031;2445032;2484910;2484911;2484912;2484913;2484914;2484915;2484916;2484917;2484918;2484919;2484920;2484921;2484922;2484923;2484924;2484925;2484926;2484927;2484928;2484929;2484930;2484931;2484932;2484933;2484934;2484935;2484936;2484937;2484938;2484939;2484940;2484941;2484942;2484943;2484944;2484945;2484946;2484947;2484948;2484949;2484950;2484951;2484952;2484953;2484954;2484955;2484956;2484957;2484958;2484959;2484960;2484961;2484962;2484963;2484964;2484965;2484966;2484967;2484968;2484969;2484970;2484971;2484972;2484973;2484974;2484975;2484976;2484977;2484978;2484979;2484980;2484981;2484982;2484983;2484984;2484985;2484986;2484987;2484988;2484989;2484990;2484991;2484992;2484993;2484994;2484995;2484996;2484997;2484998;2484999;2485000;2485001;2485002;2485003;2485004;2485005;2485006;2485007;2485008;2485009;2485010;2485011;2485012;2485013;2485014;2485015;2485016;2485017;2485018;2485019;2485020;2485021;2485022;2485023;2485024;2485025;2485026;2485027;2485028;2485029;2485030;2485031;2485032;2485033;2485034;2485035;2485036;2485037;2485038;2485039;2485040;2485041;2485042;2485043;2485044;2485045;2485046;2485047;2485048;2485049;2485050;2485051;2485052;2485053;2485054;2485055;2485056;2485057;2485058;2485059;2485060;2485061;2485062;2485063;2485064;2485065;2485066;2485067;2485068;2485069;2485070;2485071;2485072;2485073;2485074;2485075;2485076;2485077;2485078;2485079;2485080;2485081;2485082;2485083;2485084;2485085;2485086;2485087;2485088;2485089;2485090;2485091;2485092;2485093;2485094;2485095;2485096;2485097;2485098;2485099;2485100;2485101;2485102;2485103;2485104;2485105;2485106;2485107;2485108;2485109;2485110;2485111;2485112;2485113;2485114;2485115;2485116;2485117;2485118;2485119;2485120;2485121;2485122;2485123;2485124;2485125;2485126;2485127;2485128;2485129;2485130;2485131;2485132;2485133;2485134;2485135;2485136;2485137;2485138;2485139;2485140;2485141;2485142;2485143;2485144;2485145;2485146;2485147;2485148;2485149;2485150;2485151;2485152;2485153;2485154;2485155;2485156;2485157;2485158;2485159;2485160;2485161;2485162;2485163;2485164;2485165;2485166;2485167;2485168;2485169;2485170;2485171;2485172;2485173;2485174;2485175;2485176;2509529;2509530;2509531;2509532;2509533;2509534;2509535;2509536;2509537;2509538;2509539;2509540;2509541;2509542;2509543;2509544;2509545;2509546;2509547;2509548;2509549;2509550;2509551;2509552;2509553;2509554;2509555;2509556;2509557;2509558;2509559;2509560;2509561;2509562;2509563;2509564;2509565;2509566;2509567;2509568;2509569;2509570;2509571;2509572;2509573;2509574;2509575;2509576;2509577;2509578;2509579;2509580;2509581;2509582;2509583;2509584;2509585;2509586;2509587;2509588;2509589;2509590;2509591;2509592;2509593;2509594;2509595;2509596;2509597;2509598;2509599;2509600;2509601;2509602;2509603;2509604;2509605;2509606;2509607;2509608;2509609;2517669;2517670;2517671;2517672;2517673;2517674;2517675;2517676;2517677;2517678;2517679;2517680;2517681;2517682;2517683;2517684;2517685;2517686;2517687;2517688;2517689;2517690;2517691;2517692;2517693;2517694;2517695;2517696;2517697;2517698;2517699;2517700;2517701;2517702;2517703;2517704;2517705;2517706;2517707;2517708;2517709;2517710;2517711;2517712;2517713;2517714;2517715;2517716;2517717;2517718;2517719;2517720;2517721;2517722;2517723;2517724;2517725;2517726;2517727;2517728;2517729;2517730;2517731;2517732;2517733;2517734;2517735;2517736;2517737;2517738;2517739;2517740;2517741;2517742;2517743;2517744;2517745;2517746;2517747;2517748;2517749;2517750;2517751;2517752;2517753;2517754;2517755;2517756;2517757;2517758;2517759;2517760;2517761;2517762;2517763;2517764;2517765;2517766;2517767;2517768;2517769;2517770;2517771;2517772;2517773;2517774;2517775;2517776;2517777;2517778;2517779;2517780;2517781;2517782;2517783;2517784;2517785;2517786;2517787;2517788;2517789;2517790;2517791;2517792;2517793;2517794;2517795;2517796;2517797;2517798;2517799;2517800;2517801;2517802;2517803;2517804;2517805;2517806;2517807;2517808;2517809;2517810;2517811;2517812;2517813;2517814;2517815;2517816;2517817;2517818;2517819;2517820;2517821;2517822;2517823;2517824;2517825;2517826;2517827;2517828;2517829;2517830;2517831;2517832;2517833;2517834;2517835;2528729;2528730;2528731;2528732;2528733;2528734;2528735;2528736;2528737;2528738;2528739;2528740;2528741;2528742;2528743;2528744;2528745;2528746;2528747;2528748;2528749;2528750;2528751;2528752;2528753;2528754;2528755;2528756;2528757;2528758;2528759;2528760;2528761;2528762;2528763;2528764;2528765;2528766;2528767;2528768;2528769;2528770;2528771;2528772;2528773;2528774;2528775;2528776;2528777;2528778;2528779;2528780;2528781;2528782;2528783;2528784;2528785;2528786;2528787;2528788;2528789;2528790;2528791;2528792;2528793;2528794;2528795;2528796;2528797;2528798;2528799;2528800;2528801;2528802;2528803;2528804;2528805;2528806;2528807;2528808;2528809;2528810;2528811;2528812;2528813;2528814;2528815;2528816;2528817;2528818;2528819;2528820;2528821;2528822;2528823;2528824;2528825;2528826;2528827;2528828;2528829;2528830;2528831;2528832;2528833;2528864;2529652;2535810;2535811;2535812;2535813;2535814;2535815;2535816;2535817;2535818;2535819;2535820;2535821;2535822;2535823;2535824;2535825;2535826;2535827;2535828;2535829;2535830;2535831;2535832;2535833;2535834;2535835;2535836;2535837;2535838;2535839;2535840;2535841;2535842;2535843;2535844;2535845;2535846;2535847;2535848;2535849;2535850;2535851;2535852;2535853;2535854;2535855;2535856;2535857;2535858;2535859;2535860;2535861;2535862;2535863;2535864;2535865;2535866;2535867;2535868;2535869;2535870;2535871;2535872;2535873;2535874;2535875;2535876;2535877;2535878;2535879;2535880;2535881;2535882;2535883;2535884;2535885;2535886;2535887;2535888;2535889;2535890;2535891;2535892;2535893;2535894;2535895;2535896;2535897;2535898;2535899;2535900;2535901;2535902;2535903;2535904;2535905;2535906;2535907;2535908;2535909;2535910;2535911;2535912;2535913;2535914;2535915;2535916;2535917;2535918;2535919;2535920;2535921;2535922;2535923;2535924;2535925;2535926;2535927;2535928;2535929;2535930;2535931;2535932;2535933;2535934;2535935;2535936;2535937;2535938;2535939;2535940;2535941;2535942;2540968;2540969;2540970;2540971;2540972;2540973;2540974;2540975;2540976;2540977;2540978;2540979;2540980;2540981;2540982;2540983;2540984;2540985;2540986;2540987;2540988;2540989;2540990;2540991;2540992;2540993;2540994;2540995;2540996;2540997;2540998;2540999;2541000;2541001;2541002;2541003;2541004;2541005;2541006;2541007;2541008;2541009;2541010;2541011;2541012;2541013;2541014;2541015;2541016;2541017;2541018;2541019;2541020;2541021;2541022;2541023;2541024;2541025;2541026;2541027;2541028;2541029;2541030;2541031;2541032;2541033;2541034;2541035;2541036;2541037;2541038;2541039;2541040;2541041;2541042;2541043;2541044;2541045;2541046;2541047;2541048;2541049;2541050;2541051;2541052;2541053;2541054;2541055;2541056;2541057;2541058;2541059;2541060;2541061;2541062;2541063;2541064;2541065;2541066;2541067;2541068;2541069;2541070;2541071;2541072;2541073;2541074;2541075;2541076;2541077;2541078;2541079;2541080;2541081;2541082;2541083;2541084;2541085;2541086;2541087;2541088;2541089;2541090;2541091;2541092;2541093;2541094;2541095;2541096;2541097;2541098;2541099;2541100;2541101;2541102;2541103;2541104;2541105;2541106;2541107;2541108;2541109;2541110;2541111;2541112;2541113;2543358;2543359;2543360;2543361;2543362;2543363;2543364;2543365;2543366;2544112;2544113;2544114;2544115;2544116;2544117;2544118;2544119;2544120;2544121;2544122;2544123;2544124;2544125;2544126;2544127;2544128;2544129;2544130;2544131;2544132;2544133;2544134;2544135;2544136;2544137;2544138;2544139;2544140;2544141;2544142;2544143;2544144;2544145;2544146;2544147;2544148;2544149;2544150;2544151;2544152;2544153;2544154;2544155;2544156;2544157;2544158;2544159;2544160;2544161;2544162;2544163;2544164;2544165;2544166;2544167;2544168;2544169;2544170;2544171;2544172;2544173;2544174;2544175;2544176;2544177;2544178;2544179;2544180;2544181;2544182;2544183;2544184;2544185;2544186;2544187;2544188;2544189;2544190;2544298;2544299;2544300;2544301;2544302;2544303;2544304;2544305;2544306;2544307;2544308;2544309;2544310;2544311;2544312;2544313;2544314;2544315;2544316;2544317;2544318;2544319;2544320;2544321;2544322;2544323;2544324;2544325;2544326;2544327;2544328;2544329;2544330;2544331;2544332;2544333;2544334;2544335;2544336;2544337;2544338;2544339;2544340;2544341;2544342;2544343;2544344;2544345;2544346;2544347;2544348;2544349;2544350;2544351;2544352;2544353;2544354;2544355;2544356;2544357;2544358;2544359;2544360;2544361;2544362;2544363;2544364;2544365;2544366;2544367;2544368;2544369;2544370;2544371;2544372;2544373;2544374;2544375;2544376;2544377;2544378;2544379;2544380;2544381;2544382;2544383;2544384;2544385;2544386;2544387;2544388;2544389;2544390;2544391;2544392;2544393;2544394;2544395;2544396;2544397;2544398;2544399;2544400;2544401;2544402;2544403;2544404;2544405;2544406;2544407;2544408;2544409;2544410;2544411;2544412;2544413;2544414;2544415;2544416;2544417;2544418;2544419;2544420;2544421;2544422;2544423;2544424;2544425;2544426;2544427;2544428;2544429;2544430;2544431;2544432;2544433;2544434;2544435;2544436;2544437;2544438;2544439;2544440;2544441;2544442;2544443;2544444;2544445;2544446;2544447;2544448;2544449;2544450;2544451;2544452;2544453;2544454;2544455;2555990;2555991;2555992;2555993;2555994;2555995;2555996;2555997;2555998;2555999;2556000;2556001;2556002;2556003;2556004;2556005;2556006;2556007;2556008;2556009;2556010;2556011;2556012;2556013;2556014;2556015;2556016;2556017;2556018;2556019;2556020;2556021;2556022;2556023;2556024;2556025;2556026;2556027;2556028;2556029;2556030;2556031;2556032;2556033;2556034;2556035;2556036;2556037;2556038;2556039;2556040;2556041;2556042;2556043;2556044;2556045;2556046;2556047;2556048;2556049;2556050;2556051;2556052;2556053;2556054;2556055;2556056;2556057;2556058;2556059;2556060;2556061;2556062;2556063;2556064;2556065;2556066;2556067;2556068;2556069;2556070;2556071;2556072;2556073;2556074;2556075;2556076;2556077;2556078;2556079;2556080;2556081;2556082;2556083;2556084;2556085;2556086;2556087;2556088;2556089;2556090;2556091;2556092;2556093;2556094;2556095;2556096;2556097;2556098;2556099;2556100;2556101;2556102;2556103;2556104;2565789;2565790;2565791;2571453;2571454;2571455;2571456;2571457;2571458;2571459;2571460;2571461;2571462;2571463;2571464;2571465;2571466;2571467;2571468;2571469;2571470;2571471;2571472;2571473;2571474;2571475;2571476;2571477;2571478;2571479;2571480;2571481;2571482;2571483;2571484;2571485;2571486;2571487;2571488;2571489;2571490;2571491;2571492;2571493;2571494;2571495;2571496;2571497;2571498;2571499;2571500;2571501;2571502;2571503;2571504;2571505;2571506;2571507;2571508;2571509;2571510;2571511;2571512;2571513;2571514;2571515;2571516;2571517;2571518;2571519;2571520;2571521;2571522;2571523;2571524;2571525;2571526;2571527;2571528;2571529;2571530;2571531;2571532;2571533;2571534;2585266;2585267;2585268;2585269;2585270;2585271;2585272;2585273;2585274;2585275;2585276;2585277;2585278;2585279;2585280;2585281;2585282;2585283;2585284;2585285;2585286;2585287;2585288;2585289;2585290;2585291;2585292;2585293;2585294;2585295;2585296;2585297;2585298;2585299;2585300;2585301;2585302;2585303;2585304;2585305;2585306;2585307;2585308;2585309;2585310;2585311;2585312;2585313;2585314;2585315;2585316;2585317;2585318;2585319;2585320;2585321;2585322;2585323;2585324;2585325;2585326;2585327;2585328;2585329;2585330;2585331;2585332;2585333;2585334;2585335;2585336;2585337;2585338;2585339;2585340;2585341;2585342;2585343;2585344;2585345;2585346;2585347;2585348;2585349;2585350;2585351;2585352;2585353;2585354;2585355;2585356;2585357;2585358;2585359;2585360;2585361;2585362;2585363;2585364;2585365;2585366;2585367;2585368;2585369;2585370;2585371;2585372;2585373;2585374;2585375;2585376;2585377;2585378;2585379;2585380;2585381;2585382;2585383;2585384;2585385;2585386;2585387;2585388;2585389;2585390;2585391;2585392;2585393;2585394;2585395;2585396;2585397;2585398;2585399;2585400;2585401;2585402;2585403;2585404;2585405;2585406;2585407;2585408;2585409;2585410;2585411;2585412;2585413;2585414;2585415;2585416;2585417;2585418;2585419;2585420;2585421;2585422;2585423;2585424;2585425;2585426;2585427;2585428;2585429;2585430;2585431;2585432;2585433;2585434;2585435;2585436;2585437;2585438;2585439;2585440;2585441;2585442;2585443;2585444;2585445;2585446;2585447;2585448;2585449;2585450;2585451;2585452;2585453;2585454;2585455;2585456;2585457;2585458;2585459;2585460;2585461;2585462;2585463;2585464;2585465;2585466;2585467;2585468;2585469;2585470;2585471;2585472;2585473;2585474;2585475;2585476;2585477;2585478;2585479;2585480;2585481;2585482;2585483;2585484;2585485;2585486;2585487;2585488;2585489;2585490;2585491;2585492;2585493;2585494;2585495;2585496;2585497;2585498;2585499;2585500;2585501;2585502;2585503;2585504;2585505;2585506;2585507;2585508;2585509;2585510;2585511;2585512;2585513;2585514;2585515;2585516;2585517;2585518;2585519;2585520;2585521;2585522;2585523;2585524;2585525;2585526;2585527;2585528;2585529;2585530;2585531;2585532;2585533;2585534;2585535;2585536;2585537;2585538;2585539;2585540;2585541;2585542;2585543;2585544;2585545;2585546;2585547;2585548;2585549;2585550;2585551;2585552;2585553;2585554;2585555;2585556;2585557;2585558;2585559;2585560;2585561;2585562;2585563;2585564;2585565;2634497;2634498;2634499;2634500;2634501;2634502;2634503;2634504;2634505;2634506;2634507;2634508;2634509;2634510;2634511;2634512;2634513;2634514;2634515;2634516;2634517;2634518;2634519;2634520;2634521;2634522;2634523;2634524;2634525;2634526;2634527;2634528;2634529;2634530;2634531;2634532;2634533;2634534;2634535;2634536;2634537;2634538;2634539;2634540;2634541;2634542;2634543;2634544;2634545;2634546;2634547;2634548;2634549;2634550;2634551;2634552;2634553;2643496;2643497;2643498;2643499;2643500;2645053;2645054;2645055;2645056;2645057;2645058;2645059;2645060;2645061;2645062;2645063;2645064;2645065;2645066;2645067;2645068;2645069;2645070;2645071;2645072;2645073;2645074;2645075;2645076;2652888;2652889;2652890;2652891;2652892;2652893;2652894;2652895;2652896;2652897;2652898;2652899;2652900;2652901;2652902;2652903;2652904;2652905;2652906;2652907;2652908;2652909;2652910;2652911;2652912;2652913;2652914;2652915;2652916;2652917;2652918;2652919;2652920;2652921;2652922;2652923;2652924;2652925;2652926;2652927;2652928;2652929;2652930;2652931;2652932;2652933;2652934;2652935;2652936;2652937;2652938;2652939;2652940;2652941;2652942;2652943;2652944;2652945;2652946;2652947;2652948;2652949;2652950;2652951;2652952;2652953;2652954;2652955;2652956;2652957;2652958;2652959;2652960;2652961;2652962;2652963;2652964;2652965;2652966;2652967;2652968;2652969;2652970;2652971;2652972;2652973;2652974;2652975;2652976;2652977;2652978;2652979;2652980;2652981;2652982;2652983;2652984;2652985;2652986;2652987;2652988;2652989;2652990;2652991;2652992;2652993;2652994;2652995;2652996;2652997;2652998;2652999;2653000;2653001;2653002;2653003;2653004;2653005;2653006;2653007;2653008;2653009;2653010;2653011;2653012;2653013;2653014;2653015;2653016;2653017;2653018;2653019;2653020;2653021;2653022;2653023;2653024;2653025;2653026;2653027;2653028;2653029;2653030;2653031;2653032;2653033;2653034;2653035;2653036;2653037;2653038;2653039;2653040;2653041;2653042;2653043;2653044;2653045;2653046;2653047;2653048;2653049;2653050;2653051;2653052;2653053;2653054;2653055;2653056;2653057;2653058;2653059;2653060;2653061;2653062;2653063;2653064;2653065;2653066;2653067;2653068;2653069;2653070;2653071;2653072;2653073;2653074;2653075;2653076;2653077;2653078;2653079;2653080;2653081;2653082;2653083;2653084;2653085;2653086;2653087;2653088;2653089;2653090;2653091;2653092;2653093;2653094;2653095;2653096;2661985;2661986;2661987;2661988;2661989;2661990;2661991;2661992;2661993;2661994;2661995;2661996;2661997;2661998;2661999;2662000;2662001;2662002;2662003;2662004;2662005;2662006;2662007;2662008;2662009;2662010;2662011;2662012;2662013;2662014;2662015;2662016;2662017;2662018;2662019;2662020;2662021;2662022;2662023;2662024;2662025;2662026;2662027;2662028;2662029;2662030;2662031;2662032;2662033;2662034;2662035;2662036;2662037;2662038;2662039;2662040;2662041;2662042;2662043;2662044;2662045;2662046;2662047;2662048;2662049;2662050;2662051;2662052;2662053;2662054;2662055;2662056;2662057;2662058;2662059;2662060;2662061;2662062;2662063;2662064;2662065;2662066;2662067;2662068;2662069;2662070;2662071;2662072;2662073;2662074;2662075;2662076;2662077;2662078;2662079;2662080;2662081;2662082;2662083;2662084;2662085;2662086;2662087;2662088;2662089;2662090;2662091;2662092;2662093;2662094;2662095;2662096;2662097;2662098;2662099;2662100;2662101;2662102;2662143;2662144;2662145;2662146;2662147;2662148;2662149;2662150;2662151;2662152;2662153;2662154;2662155;2662156;2662157;2662158;2662159;2662160;2662161;2662162;2662163;2662164;2662165;2662166;2662167;2662168;2662169;2662170;2662171;2662172;2662173;2662174;2662175;2662176;2662177;2662178;2662179;2662180;2662181;2662182;2662183;2662184;2662185;2662186;2662187;2662188;2662189;2662190;2662191;2666690;2666691;2666692;2666693;2666694;2666695;2666696;2666697;2666698;2666699;2666700;2666701;2666702;2666703;2666704;2666705;2666706;2666707;2666708;2666709;2666710;2666711;2666712;2666713;2666714;2666715;2666716;2666717;2666718;2666719;2666720;2666721;2666722;2666723;2666724;2666725;2666726;2666727;2666728;2666729;2666730;2666731;2666732;2666733;2666734;2666735;2666736;2666737;2666738;2666739;2666740;2666741;2666742;2666743;2666744;2666745;2666746;2666747;2666748;2666749;2666750;2666751;2666752;2666753;2666754;2666755;2666756;2666757;2666758;2666759;2666760;2666761;2666762;2666763;2666764;2666765;2666766;2666767;2666768;2666769;2666770;2666771;2666772;2666773;2666774;2666775;2666776;2666777;2666778;2666779;2666780;2666781;2666782;2666783;2666784;2666785;2666786;2666787;2666788;2666789;2666790;2666791;2666792;2666793;2666794;2666795;2666796;2666797;2666798;2666799;2666800;2666801;2666802;2666803;2666804;2666805;2666806;2666807;2666808;2666809;2666810;2666811;2666812;2666813;2666814;2666815;2666816;2666817;2666818;2666819;2666820;2666821;2666822;2666823;2666824;2666825;2666826;2666827;2666828;2666829;2666830;2666831;2666832;2666833;2666834;2666835;2666836;2666837;2666838;2666839;2666840;2666841;2666842;2666843;2666844;2666845;2666846;2666847;2666848;2666849;2666850;2666851;2666852;2666853;2666854;2666855;2666856;2666857;2666858;2666859;2666860;2666861;2666862;2666863;2666864;2666865;2666866;2666867;2666868;2666869;2666870;2666871;2666872;2666873;2666874;2666875;2666876;2666877;2666878;2666879;2666880;2666881;2666882;2666883;2666884;2666885;2666886;2666887;2666888;2666889;2666890;2666891;2666892;2666893;2666894;2666895;2666896;2666897;2666898;2666899;2666900;2666901;2666902;2666903;2666904;2666905;2666906;2666907;2666908;2666909;2666910;2666911;2666912;2666913;2666914;2666915;2666916;2666917;2666918;2666919;2666920;2666921;2666922;2666923;2666924;2666925;2666926;2666927;2666928;2666929;2666930;2666931;2666932;2666933;2666934;2666935;2666936;2666937;2679421;2680018;2680019;2680020;2680021;2680022;2680023;2680024;2680025;2680026;2680027;2680028;2680029;2680030;2680031;2680032;2680033;2680034;2680035;2680036;2680037;2680038;2680039;2680040;2680041;2680042;2680043;2680044;2680045;2680046;2680047;2680048;2680049;2680050;2680051;2680052;2680053;2680054;2680055;2680056;2682005;2682006;2682007;2682008;2682009;2682010;2682011;2682012;2682013;2682014;2682015;2682016;2682017;2682018;2682019;2682020;2682021;2682022;2682023;2682024;2682025;2682026;2682027;2682028;2682029;2682030;2682031;2682032;2682033;2682034;2682035;2682036;2682037;2682038;2682039;2682040;2682041;2682042;2682043;2682044;2682045;2682046;2682047;2682048;2682049;2682050;2682051;2682052;2682053;2682054;2682055;2682056;2682057;2682058;2682059;2682060;2682061;2682062;2682063;2682064;2682065;2682066;2682067;2682068;2682069;2682070;2682071;2682072;2682073;2682074;2682075;2682076;2682077;2682078;2682079;2682080;2682081;2682082;2682083;2682084;2682085;2682086;2682087;2682088;2682089;2682090;2682091;2682092;2682093;2682094;2682095;2682096;2682097;2682098;2682099;2682100;2682101;2682102;2682103;2682104;2682105;2682106;2682107;2682108;2682109;2682110;2682111;2682112;2682113;2682114;2682115;2682116;2682117;2682118;2682119;2682120;2682121;2682122;2682123;2682124;2682125;2682126;2682127;2682128;2682129;2682130;2682131;2682132;2682133;2682134;2682135;2682136;2682137;2682138;2682139;2682140;2682141;2682142;2682143;2682144;2682145;2682146;2682147;2682148;2682149;2682150;2682151;2682152;2682153;2682154;2682155;2682156;2682157;2682158;2682159;2682160;2682161;2682162;2682163;2682164;2682165;2682166;2682167;2682168;2682169;2682170;2682171;2682172;2682173;2682174;2682175;2682176;2682177;2682178;2682179;2682180;2682181;2682182;2682183;2682184;2682185;2682186;2682187;2682188;2682189;2682190;2682191;2682192;2682193;2682194;2682195;2682196;2682197;2682198;2682199;2682200;2682201;2682202;2682203;2682204;2682205;2682206;2682207;2682208;2682209;2682210;2682211;2682212;2682213;2682214;2682215;2682216;2682217;2682218;2682219;2682220;2682221;2682222;2682223;2682224;2682225;2682226;2682227;2682228;2682229;2682230;2682231;2682232;2682233;2682234;2682235;2682236;2682237;2682238;2682239;2682240;2682241;2682242;2682243;2682244;2682245;2682246;2682247;2682248;2682249;2682250;2682251;2685247;2685248;2685249;2685250;2685251;2685252;2685253;2685254;2685255;2685256;2685257;2685258;2685259;2685260;2685261;2685262;2685263;2685264;2685265;2685266;2685267;2685268;2685269;2685270;2685271;2685272;2685273;2685274;2685275;2685276;2685277;2685278;2685279;2685280;2685281;2685282;2685283;2685284;2685285;2685286;2685287;2685288;2685289;2685290;2685291;2685292;2685293;2685294;2685295;2685296;2685297;2685298;2685299;2685300;2685301;2685302;2685303;2685304;2685305;2685306;2685307;2685308;2685309;2685310;2685311;2685312;2685313;2685314;2685315;2685316;2685317;2685318;2685319;2685320;2685321;2685322;2685323;2685324;2685325;2685326;2685327;2685328;2685329;2685330;2685331;2685332;2685333;2685334;2685335;2685336;2685337;2685338;2685339;2685340;2685341;2685342;2685343;2685344;2685345;2685346;2685347;2685348;2685349;2685350;2685351;2685352;2685353;2685354;2685355;2685356;2685357;2685358;2685359;2685360;2685361;2685362;2685363;2685364;2685365;2685366;2685367;2685368;2685369;2685370;2685371;2685372;2685373;2685374;2685375;2685376;2685377;2685378;2685379;2685380;2685381;2685382;2685383;2685384;2685385;2685386;2685387;2685388;2685389;2685390;2685391;2685392;2685393;2685394;2685395;2685396;2685397;2685398;2685399;2685400;2685401;2685402;2685403;2685404;2685405;2685406;2685407;2685408;2685409;2685410;2685411;2685412;2685413;2685414;2685415;2685416;2685417;2685418;2685419;2685420;2685421;2685422;2685423;2685424;2685425;2685426;2685427;2685428;2685429;2685430;2685431;2685432;2685433;2685434;2685435;2685436;2685437;2685438;2685439;2685440;2685441;2685442;2685443;2685444;2685445;2685446;2685447;2685448;2685449;2685450;2685451;2685452;2685453;2685454;2685455;2685456;2685457;2685458;2685459;2685460;2685461;2685462;2685463;2685464;2685465;2685466;2685467;2685468;2685469;2685470;2685471;2685472;2685473;2685474;2685475;2685476;2685477;2685478;2685479;2685480;2685481;2685482;2685483;2685484;2685485;2685486;2685487;2685488;2685489;2685490;2685491;2685492;2685493;2685494;2685495;2685496;2685497;2685498;2685499;2685500;2685501;2685502;2685503;2685504;2685505;2685506;2685507;2685508;2685509;2685510;2685511;2685512;2685513;2685514;2685515;2685516;2685517;2685518;2685519;2685520;2685521;2685522;2685523;2685524;2685525;2685526;2685527;2685528;2685529;2685530;2685531;2685532;2685533;2685534;2685535;2685536;2685537;2685538;2685539;2685540;2685541;2685542;2685543;2685544;2685545;2685546;2685547;2685548;2685549;2685550;2685551;2685552;2685553;2685554;2685555;2685556;2685557;2685558;2685559;2685560;2689142;2689143;2689144;2689145;2689146;2689147;2689148;2689149;2689150;2689151;2689152;2689153;2689154;2689155;2689156;2689157;2689158;2689159;2689160;2689161;2689162;2689163;2689164;2689165;2689166;2689167;2689168;2689169;2689170;2689171;2689172;2689173;2689174;2689175;2689176;2689177;2689178;2689179;2689180;2689181;2689182;2689183;2689184;2689185;2689186;2689187;2689188;2689189;2689190;2689191;2689192;2689193;2689194;2689195;2689196;2689197;2689198;2689199;2689200;2689201;2689202;2689203;2689204;2689205;2689206;2689207;2689208;2689209;2689210;2689211;2689212;2689213;2689214;2689215;2689216;2689217;2689218;2689219;2689220;2689221;2689222;2689223;2689224;2689225;2689226;2689227;2689228;2689229;2689230;2689231;2689232;2689233;2689234;2689235;2689236;2689237;2689238;2689239;2689240;2689241;2689242;2689243;2689244;2689245;2689246;2689247;2689248;2689249;2689250;2689251;2689252;2689253;2689254;2689255;2689256;2689257;2689258;2689259;2689260;2689261;2689262;2689263;2689264;2689265;2689266;2689267;2689268;2689269;2689270;2689271;2689272;2689273;2689274;2689275;2689276;2689277;2689278;2689279;2689280;2689281;2689282;2689283;2689284;2689285;2689286;2689287;2689288;2689289;2689290;2689291;2689292;2689293;2689294;2689295;2689296;2689297;2689298;2689299;2689300;2689301;2689302;2689303;2691351;2691352;2691353;2691354;2691355;2691356;2691357;2691370;2691371;2691372;2691373;2691374;2691375;2691376;2691377;2691378;2691379;2691380;2691381;2691382;2691383;2691384;2691385;2691386;2691387;2691388;2691389;2691390;2691391;2691392;2691393;2691394;2691395;2691396;2691397;2691398;2691399;2691400;2691401;2691402;2691403;2691404;2691405;2691406;2691407;2691408;2691409;2691410;2691411;2691412;2691413;2691414;2691415;2691416;2691417;2691418;2691419;2691420;2691421;2691422;2691423;2691424;2691425;2691426;2691427;2691428;2691429;2691430;2691431;2691432;2691433;2691434;2691435;2691436;2691437;2691438;2691439;2691440;2691441;2691442;2691443;2691444;2691445;2691446;2691447;2691448;2691449;2691450;2691451;2691452;2691453;2691454;2691455;2691456;2691457;2691458;2691459;2691460;2691461;2691462;2691463;2691464;2691465;2691466;2691467;2691468;2691469;2691470;2691471;2691472;2691473;2691474;2691475;2691476;2691477;2691478;2691479;2691480;2691481;2691482;2691483;2691484;2691485;2691486;2691487;2691488;2691489;2691490;2691491;2691492;2691493;2691494;2691495;2691496;2691497;2691498;2691499;2691500;2691501;2691502;2691503;2691504;2691505;2695273;2695274;2695275;2695276;2695277;2695278;2695279;2695280;2695281;2695282;2695283;2695284;2695285;2695286;2695287;2695288;2695289;2695290;2695291;2695292;2695293;2695294;2695295;2695296;2695297;2695298;2695299;2695300;2695301;2695302;2695303;2695304;2695305;2695306;2695307;2695308;2695309;2695310;2695311;2695312;2695313;2695314;2695315;2695316;2695317;2695318;2695319;2695320;2695321;2695322;2695323;2695324;2695325;2695326;2695327;2695328;2695329;2695330;2695331;2695332;2695333;2695334;2695335;2695336;2695337;2695338;2695339;2695340;2695341;2695342;2695343;2695344;2695345;2695346;2695347;2695348;2695349;2695350;2695351;2695352;2695353;2695354;2695355;2695356;2695357;2695358;2695359;2695360;2695361;2695362;2695363;2695364;2695365;2695366;2695367;2695368;2695369;2695370;2695371;2695372;2695373;2695374;2695375;2695376;2695377;2695378;2695379;2695380;2695381;2695382;2695383;2695384;2695385;2695386;2695387;2695388;2695389;2695390;2695391;2695392;2695393;2695394;2695395;2695396;2695397;2695398;2695399;2695400;2695401;2695402;2695403;2695404;2695405;2695406;2695407;2695408;2695409;2695410;2695411;2695412;2695413;2695414;2695415;2695416;2695417;2695418;2695419;2695420;2695421;2695422;2695423;2695424;2695425;2695426;2695427;2695428;2695429;2697246;2697247;2697248;2697249;2697250;2697251;2697252;2697253;2697254;2697255;2697256;2697257;2697258;2709458;2709459;2709460;2709461;2709462;2709463;2709464;2709465;2709466;2709467;2709468;2709469;2709470;2709471;2709472;2709473;2709474;2709475;2709476;2709477;2709478;2709479;2709480;2709481;2709482;2709483;2709484;2709485;2709486;2709487;2709488;2709489;2709490;2709491;2709492;2709493;2709494;2709495;2709496;2709497;2709498;2709499;2709500;2709501;2709502;2709503;2709504;2709505;2709506;2709507;2709508;2709509;2709510;2709511;2709512;2709513;2709514;2709515;2709516;2709517;2709518;2709519;2709520;2709521;2709522;2709523;2709524;2709525;2709526;2709527;2709528;2709529;2709530;2709531;2709532;2709533;2709534;2709535;2709536;2709537;2709538;2709539;2709540;2709541;2709542;2709543;2709544;2709545;2709546;2709547;2709548;2709549;2709550;2709551;2709552;2709553;2715417;2715418;2715419;2715420;2715421;2715422;2715423;2715424;2715425;2715426;2715427;2715428;2715429;2715430;2715431;2715432;2715433;2715434;2715435;2715436;2715437;2715438;2715439;2715440;2715441;2715442;2715443;2715444;2715445;2715446;2715447;2715448;2715449;2715450;2715451;2715452;2715453;2715454;2715455;2715456;2715457;2715458;2715459;2715460;2715461;2715462;2715463;2715464;2715465;2715466;2715467;2715468;2715469;2715470;2715471;2715472;2715473;2715474;2715475;2715476;2715477;2715478;2715479;2715480;2715481;2715482;2715483;2715484;2715485;2715486;2715487;2715488;2715489;2715490;2715491;2715492;2715493;2715494;2715495;2715496;2715497;2715498;2715499;2715500;2715501;2715502;2715503;2715504;2715505;2715506;2715507;2715508;2715509;2715510;2715511;2715512;2715513;2715514;2715515;2715516;2715517;2715518;2715519;2715520;2715521;2715522;2715523;2715524;2715525;2715526;2715527;2715528;2715529;2715530;2715531;2715532;2715533;2715534;2715535;2715536;2715537;2715538;2715539;2715540;2715541;2715542;2715543;2715544;2715545;2715546;2715547;2715548;2715549;2715550;2715551;2715552;2715553;2715554;2715555;2715556;2715557;2715558;2715559;2715560;2715561;2715562;2715563;2715564;2715565;2715566;2715567;2715568;2715569;2715570;2715571;2715572;2715573;2715574;2715575;2715576;2715577;2715578;2715579;2715580;2715581;2715582;2715583;2715584;2715585;2715586;2715587;2715588;2715589;2715590;2715591;2715592;2715593;2715594;2715595;2715596;2715597;2715598;2715599;2715600;2715601;2715602;2715603;2715604;2715605;2715606;2715607;2715608;2715609;2715610;2715611;2715612;2715613;2715614;2715615;2715616;2715617;2715618;2715619;2715620;2715621;2715622;2715623;2715624;2715625;2715626;2715627;2715628;2715629;2715630;2715631;2715632;2715633;2715634;2715635;2715636;2715637;2715638;2715639;2715640;2715641;2715642;2715643;2715644;2715645;2715646;2715647;2715648;2715649;2715650;2715651;2715652;2715653;2715654;2715655;2715656;2715657;2715658;2715659;2715660;2715661;2715662;2715663;2715664;2715665;2715666;2715667;2715668;2715669;2715670;2715671;2715672;2715673;2715674;2715675;2715676;2715677;2715678;2715679;2715680;2715681;2715682;2715683;2715684;2715685;2715686;2715687;2715688;2715689;2715690;2715691;2715692;2715693;2715694;2715695;2715696;2715697;2715698;2715699;2715700;2715701;2715702;2715703;2715704;2715705;2715706;2715707;2715708;2715709;2715710;2715711;2715712;2715713;2715714;2715715;2715716;2715717;2715718;2715719;2715720;2715721;2715722;2715723;2715724;2715725;2715726;2715727;2715728;2715729;2715730;2715731;2715732;2715733;2715734;2715735;2715736;2715737;2715738;2715739;2715740;2715741;2715742;2715743;2715744;2715745;2715746;2715747;2715748;2715749;2715750;2715751;2715752;2715753;2715754;2715755;2715756;2715757;2715758;2715759;2715760;2715761;2715762;2715763;2715764;2715765;2715766;2715767;2715768;2715769;2715770;2715771;2715772;2715773;2715774;2715775;2715776;2715777;2715778;2715779;2715780;2715781;2715782;2715783;2715784;2715785;2715786;2715787;2715788;2715789;2715790;2715791;2715792;2715793;2715794;2715795;2715796;2715797;2715798;2715799;2715800;2715801;2715802;2715803;2715804;2715805;2715806;2715807;2715808;2715809;2715810;2715811;2715812;2715813;2715814;2715815;2715816;2715817;2715818;2715819;2715820;2715821;2715822;2715823;2715824;2715825;2715826;2715827;2715828;2729563;2729564;2729565;2729566;2729567;2729568;2729569;2729570;2729571;2729572;2729573;2729574;2729575;2729576;2729577;2729578;2729579;2729580;2729581;2729582;2729583;2729584;2729585;2729586;2729587;2729588;2729589;2729590;2729591;2729592;2729593;2729594;2729595;2729596;2729597;2729598;2729599;2729600;2729601;2729602;2729603;2729604;2729605;2729606;2729607;2729608;2729609;2729610;2729611;2729612;2729613;2729614;2729615;2729616;2729617;2729618;2729619;2729620;2729621;2729622;2729623;2729624;2729625;2729626;2729627;2729628;2729629;2729630;2729631;2729632;2729633;2729634;2729635;2729636;2729637;2729638;2729639;2729640;2729641;2729642;2729643;2729644;2729645;2729646;2729647;2729648;2729649;2729650;2729651;2729652;2729653;2729654;2729655;2729656;2729657;2729658;2729659;2729660;2729661;2729662;2729663;2729664;2729665;2729666;2731511;2731512;2731513;2731514;2731515;2731516;2731517;2731518;2731519;2731520;2731521;2731522;2731523;2731524;2731525;2731526;2731527;2731528;2731529;2731530;2731531;2731532;2731533;2731534;2731535;2731536;2731537;2731538;2731539;2731540;2731541;2731542;2731543;2731544;2731545;2731546;2731547;2731548;2731549;2731550;2731551;2731552;2731553;2731554;2731555;2731556;2731557;2731558;2731559;2731560;2731561;2731562;2731563;2731564;2731565;2731566;2731567;2731568;2731569;2731570;2731571;2731572;2731573;2731574;2731575;2731576;2731577;2731578;2731579;2731580;2731581;2731582;2731583;2731584;2731585;2731586;2731587;2731588;2731589;2731590;2731591;2731592;2731593;2731594;2731595;2731596;2731597;2731598;2731599;2731600;2731601;2731602;2731603;2731604;2731605;2731606;2731607;2731608;2731609;2731610;2731611;2731850;2731851;2731852;2731853;2731854;2731855;2731856;2731857;2731858;2731859;2731860;2731861;2731862;2731863;2731864;2731865;2731866;2731867;2731868;2731869;2731870;2731871;2731872;2731873;2731874;2731875;2731876;2731877;2731878;2731879;2731880;2731881;2731882;2731883;2731884;2731885;2731886;2731887;2731888;2731889;2731890;2731891;2731892;2731893;2731894;2731895;2731896;2731897;2731898;2731899;2731900;2731901;2731902;2731903;2731904;2731905;2731906;2731907;2731908;2731909;2731910;2731911;2731912;2731913;2731914;2731915;2731916;2731917;2731918;2731919;2731920;2731921;2731922;2731923;2731924;2731925;2731926;2731927;2731928;2731929;2731930;2731931;2731932;2731933;2731934;2731935;2731936;2731937;2731938;2731939;2731940;2731941;2731942;2731943;2731944;2731945;2731946;2731947;2731948;2731949;2731950;2731951;2731952;2731953;2731954;2731955;2731956;2731957;2731958;2731959;2731960;2731961;2731962;2731963;2731964;2731965;2731966;2731967;2731968;2731969;2731970;2731971;2731972;2731973;2731974;2731975;2731976;2731977;2731978;2731979;2731980;2731981;2731982;2732266;2732267;2732268;2732269;2732270;2732271;2732272;2732273;2732274;2732275;2732276;2732277;2732278;2732279;2732280;2732281;2732282;2732283;2732284;2732285;2732286;2732287;2732288;2732289;2732290;2732291;2732292;2732293;2732294;2732295;2732296;2732297;2732298;2732299;2732300;2732301;2732302;2732303;2732304;2732305;2732306;2732307;2732308;2732309;2732310;2732311;2732312;2732313;2732314;2732315;2732316;2732317;2732318;2732319;2732320;2732321;2732322;2732323;2732324;2732325;2732326;2732327;2732328;2732329;2732330;2732331;2732332;2732333;2732334;2732335;2732336;2732337;2732338;2732339;2732340;2732341;2732342;2732343;2732344;2732345;2732346;2732347;2732348;2732349;2732350;2732351;2732352;2732353;2732354;2732355;2732356;2732357;2732358;2732359;2732360;2732361;2732362;2732363;2732364;2732365;2732366;2732367;2732368;2732369;2732370;2732371;2732372;2732373;2732374;2732375;2732376;2732377;2732378;2732379;2732380;2732381;2732382;2732383;2732384;2732385;2732386;2732387;2732388;2732389;2732390;2732391;2732392;2732393;2759233;2759234;2759235;2759236;2759237;2759238;2759239;2759240;2759241;2759242;2759243;2759244;2759245;2759246;2759247;2759248;2759249;2759250;2759251;2759252;2759253;2759254;2759255;2759256;2759257;2759258;2759259;2759260;2759261;2759262;2759263;2759264;2759265;2759266;2759267;2759268;2759269;2759270;2759271;2759272;2759273;2759274;2759275;2759276;2759277;2759278;2759279;2759280;2759281;2759282;2759283;2759284;2759285;2759286;2759287;2759288;2759289;2759290;2759291;2759292;2759293;2759294;2759295;2759296;2759297;2759298;2759299;2759300;2759301;2759302;2759303;2759304;2759305;2759306;2759307;2759308;2759309;2759310;2759311;2759798;2759799;2759800;2759801;2759802;2759803;2759804;2759805;2759806;2759807;2759808;2759809;2759810;2759811;2759812;2759813;2759814;2759815;2759816;2759817;2759818;2759819;2759820;2759821;2759822;2759823;2759824;2759825;2759826;2759827;2759828;2759829;2759830;2759831;2759832;2759833;2759834;2759835;2759836;2759837;2759838;2759839;2759840;2759841;2759842;2759843;2759844;2759845;2759846;2759847;2759848;2759849;2759850;2759851;2759852;2759853;2759854;2759855;2759856;2759857;2759858;2759859;2759860;2759861;2759862;2759863;2759864;2759865;2759866;2759867;2759868;2759869;2759870;2759871;2759872;2759873;2759874;2759875;2759876;2759877;2759878;2759879;2759880;2759881;2759882;2759883;2759884;2759885;2759886;2759887;2759888;2759889;2759890;2759891;2759892;2759893;2759894;2759895;2759896;2759897;2759898;2760399;2760400;2760401;2760402;2760403;2760404;2760405;2760406;2760407;2762437;2762438;2762439;2762440;2762441;2762442;2762443;2762444;2762445;2763730;2763731;2763732;2763733;2763734;2763735;2763736;2763737;2763738;2763739;2763740;2763741;2787187;2787188;2787189;2787190;2787191;2787192;2787193;2787194;2787195;2787196;2787197;2787198;2787199;2787200;2787201;2787202;2787203;2787204;2787205;2787206;2787207;2787208;2787209;2787210;2787211;2787212;2787213;2787214;2787215;2787216;2787217;2787218;2787219;2787220;2787221;2787222;2787223;2787224;2787225;2787226;2787227;2787228;2787229;2787230;2787231;2787232;2787233;2787234;2787235;2787236;2787237;2787238;2787239;2787240;2787241;2787242;2787243;2787244;2787245;2787246;2787247;2787248;2787249;2787250;2787251;2787252;2787253;2787254;2787255;2787256;2787257;2787258;2787259;2787260;2787261;2787262;2787263;2787264;2787265;2787266;2787267;2787268;2787269;2787270;2787271;2787272;2787273;2787274;2787275;2787276;2787277;2787278;2787279;2787280;2787281;2787282;2787283;2787284;2787285;2787286;2787287;2787288;2787289;2787290;2787291;2787292;2787293;2787294;2787295;2787296;2787297;2787298;2787299;2787300;2787301;2787302;2787303;2787304;2787305;2787306;2787307;2787308;2787309;2787310;2787311;2787312;2787313;2787314;2787315;2787316;2787317;2787318;2787319;2787320;2787321;2787322;2787323;2787324;2787325;2787326;2787327;2787328;2787329;2787330;2787331;2787332;2787333;2787334;2787335;2787336;2787337;2787338;2787339;2787340;2787341;2787342;2787343;2787344;2787345;2787346;2787347;2787348;2787349;2787350;2787351;2787352;2787353;2787354;2787355;2845067;2845068;2845069;2849311;2849312;2849313;2849314;2849315;2849316;2849317;2849318;2849319;2849320;2849321;2849322;2849323;2864477;2864478;2864479;2864480;2864481;2864482;2864483;2864484;2864485;2864486;2864487;2864488;2864489;2864490;2864491;2864492;2864493;2864494;2864495;2864496;2864497;2864498;2864499;2901903;2901904;2901905;2901906;2901907;2901908;2901909;2901910;2901911;2901912;2901913;2901914;2901915;2901916;2901917;2901918;2901919;2901920;2901921;2901922;2901923;2901924;2901925;2901926;2901927;2901928;2901929;2901930;2901931;2901932;2901933;2901934;2901935;2901936;2901937;2901938;2901939;2901940;2901941;2901942;2901943;2901944;2901945;2901946;2901947;2901948;2901949;2901950;2901951;2901952;2901953;2901954;2901955;2901956;2901957;2901958;2901959;2901960;2901961;2901962;2901963;2901964;2901965;2901966;2901967;2901968;2901969;2901970;2901971;2901972;2901973;2901974;2901975;2901976;2901977;2901978;2901979;2901980;2901981;2901982;2901983;2901984;2901985;2901986;2901987;2901988;2901989;2901990;2901991;2901992;2901993;2901994;2901995;2901996;2901997;2901998;2901999;2902000;2902001;2902002;2902003;2902004;2902005;2902006;2902007;2902008;2902009;2902010;2902011;2902012;2902013;2902014;2902015;2902016;2902017;2902018;2902019;2902020;2902021;2902022;2902023;2902024;2902025;2902026;2902027;2902028;2902029;2902030;2902031;2902032;2902033;2902034;2902035;2902036;2902037;2902038;2902039;2902040;2902041;2902042;2902043;2902044;2902045;2902046;2902047;2902314;2902315;2902316;2902317;2902318;2902319;2902320;2902321;2902322;2902323;2902324;2902325;2902326;2902327;2902328;2902329;2902330;2902331;2902332;2902333;2902334;2902335;2902336;2902337;2902338;2902339;2902340;2902341;2902342;2902343;2902344;2902345;2902346;2902347;2902348;2902349;2902350;2902351;2902352;2902353;2902354;2902355;2902356;2902357;2902358;2902359;2902360;2902361;2902362;2902363;2902364;2902365;2902366;2902367;2902368;2902369;2911493;2921459;2921460;2921461;2921462;2921463;2921464;2921465;2921466;2921467;2921468;2921469;2921470;2921471;2921472;2921473;2921474;2921475;3025753;3025754;3025755;3025756;3025757;3025758;3025759;3025760;3025761;3025762;3025763;3025764;3025765;3025766;3025767;3025768;3025769;3025770;3025771;3025772;3025773;3025774;3025775;3025776;3025777;3025778;3025779;3025780;3025781;3025782;3025783;3025784;3025785;3025786;3025787;3025788;3025789;3025790;3025791;3025792;3025793;3025794;3025795;3025796;3025797;3025798;3025799;3025800;3025801;3025802;3025803;3025804;3025805;3025806;3025807;3025808;3025809;3025810;3025811;3025812;3025813;3025814;3025815;3025816;3025817;3025818;3025819;3025820;3025821;3025822;3025823;3025824;3025825;3025826;3025827;3025828;3025829;3025830;3025831;3025832;3025833;3025834;3025835;3025836;3025837;3025838;3025839;3025840;3025841;3025842;3025843;3025844;3025845;3025846;3025847;3025848;3025849;3025850;3025851;3025852;3025853;3025854;3025855;3025856;3025857;3025858;3025859;3025860;3025861;3025862;3025863;3025864;3025865;3025866;3025867;3025868;3025869;3025870;3025871;3025872;3025873;3025874;3025875;3025876;3025877;3025878;3025879;3025880;3025881;3025882;3025883;3025884;3025885;3025886;3025887;3025888;3025889;3025890;3025891;3025892;3025893;3025894;3025895;3025896;3025897;3025898;3025899;3025900;3025901;3025902;3025903;3025904;3025905;3025906;3025907;3025908;3025909;3025910;3025911;3025912;3025913;3025914;3025915;3025916;3025917;3025918;3025919;3025920;3025921;3025922;3025923;3025924;3025925;3025926;3025927;3025928;3025929;3025930;3025931;3025932;3025933;3025934;3025935;3025936;3025937;3025938;3025939;3025940;3025941;3025942;3025943;3025944;3025945;3025946;3025947;3025948;3025949;3025950;3025951;3025952;3025953;3025954;3025955;3025956;3025957;3025958;3025959;3025960;3025961;3025962;3025963;3025964;3025965;3025966;3025967;3025968;3025969;3025970;3025971;3025972;3025973;3025974;3025975;3025976;3025977;3025978;3025979;3025980;3025981;3025982;3025983;3025984;3025985;3025986;3025987;3025988;3025989;3025990;3025991;3025992;3025993;3025994;3025995;3025996;3025997;3025998;3025999;3026000;3026001;3026002;3026003;3026004;3026005;3026006;3026007;3026008;3026009;3026010;3026011;3026012;3026013;3026014;3026015;3026016;3026017;3026018;3026019;3026020;3026021;3026022;3026023;3026024;3026025;3026026;3026027;3026028;3026029;3026030;3026031;3026032;3026033;3026034;3026035;3026036;3026037;3026038;3026039;3026040;3026041;3026042;3026043;3026044;3026045;3026046;3026047;3026048;3026049;3026050;3026051;3026052;3026053;3026054;3026055;3026056;3026057;3026058;3026059;3026060;3026061;3026062;3026063;3026064;3026065;3026066;3026067;3026068;3026069;3026070;3026071;3026072;3026073;3026074;3026075;3026076;3026077;3026078;3026079;3026080;3026081;3026082;3026083;3026084;3026085;3026086;3026087;3026088;3026089;3026090;3026091;3026092;3026093;3026094;3026095;3026096;3026097;3026098;3026099;3026100;3026101;3026102;3026103;3026104;3026105;3026106;3026107;3026108;3026109;3026110;3026111;3026112;3026113;3026114;3026115;3026116;3026117;3026118;3026119;3026120;3026121;3026122;3026123;3026124;3026125;3026126;3026127;3026128;3026129;3026130;3026131;3026132;3026133;3026134;3026135;3026136;3026137;3026138;3026139;3026140;3026141;3026142;3026143;3026144;3026145;3026146;3026147;3026148;3026149;3026150;3026151;3026152;3026153;3026154;3026155;3026156;3026157;3026158;3026159;3026160;3026161;3026162;3026163;3026164;3026165;3026166;3026167;3026168;3026169;3026170;3026171;3026172;3026173;3026174;3026175;3026176;3026177;3026178;3026179;3026180;3026181;3026182;3026183;3026184;3026185;3026186;3026187;3026188;3026189;3026190;3026191;3026192;3026193;3026194;3026195;3026196;3026197;3026198;3026199;3026200;3026201;3026202;3026203;3026204;3026205;3026206;3026207;3026208;3026209;3026210;3026211;3026212;3026213;3026214;3026215;3026216;3026217;3026218;3026219;3026220;3026221;3026222;3026223;3026224;3026225;3026226;3026227;3026228;3026229;3026230;3026231;3026232;3026233;3026234;3026235;3026236;3026237;3026238;3026239;3026240;3026241;3026242;3026243;3026244;3026245;3026246;3040032;3040033;3040034;3040035;3040036;3040037;3040038;3040039;3040040;3040041;3040042;3040043;3040044;3040045;3040046;3040047;3040048;3040049;3040050;3040051;3040052;3040053;3040054;3040055;3040056;3040057;3040058;3040059;3040060;3040061;3040062;3040063;3040064;3040065;3040066;3040067;3040068;3040069;3040070;3040071;3040072;3040073;3040074;3040075;3040076;3040077;3040078;3040079;3040080;3040081;3040082;3040083;3040084;3040085;3040086;3040087;3040088;3040089;3040090;3040091;3040092;3040093;3040094;3040095;3040096;3040097;3040098;3040099;3040100;3040101;3040102;3040103;3040104;3040105;3040106;3040107;3040108;3040109;3040110;3040111;3040112;3040113;3040114;3040115;3040116;3040117;3040118;3040119;3040120;3040121;3040122;3040123;3040124;3040125;3040126;3040127;3040128;3040129;3040130;3040131;3040132;3040133;3040134;3040135;3040136;3040137;3040138;3162526;3162527;3162528;3162529;3162530;3162531;3162532;3162533;3162534;3162535;3162536;3188815;3188816;3188817;3188818;3188819;3188820;3188821;3188822;3188823;3188824;3188825;3188826;3190036;3190037;3190038;3190039;3190040;3190041;3190042;3190043;3190044;3190045;3190046;3196877;3196878;3196879;3196880;3196881;3196882;3196883;3196884;3196885;3196886;3196887;3196888;3196889;3196890;3196891;3198447;3198448;3198449;3198450;3198451;3198452;3198453;3198454;3198455;3198456;3198457;3198458;3198459;3198460;3198461;3198462;3198463;3198464;3198465;3198466;3198467;3198468;3198469;3198470;3198471;3198472;3198473;3198474;3198475;3198476;3198477;3198478;3198479;3198480;3198481;3198482;3198483;3198484;3198485;3198486;3198487;3198488;3198489;3198490;3198491;3198492;3198918;3198919;3198920;3198921;3198922;3198923;3198924;3198925;3198926;3198927;3198928;3198929;3198930;3198931;3198932;3198933;3208403;3208404;3208405;3208406;3208407;3209692;3210943;3210944;3210945;3210946;3210947;3210948;3210949;3210950;3210951;3210952;3210953;3210954;3210955;3210956;3210957;3212847;3212848;3212849;3212850;3212851;3212852;3212853;3212854;3212855;3212856;3212857;3212858;3212859;3212860;3212861;3212862;3212863;3212864;3212865;3212866;3212867;3212868;3212869;3212870;3212871;3212872;3212873;3212874;3214709;3214710;3214711;3214712;3214713;3214714;3214715;3214716;3214717;3214718;3214719;3214720;3214721;3214722;3214723;3214724;3214725;3214726;3214727;3214728;3214729;3214730;3214731;3214732;3214733;3214734;3214735;3214736;3214737;3214738;3214739;3214740;3214741;3214742;3214743;3214744;3214745;3214746;3214747;3214748;3214749;3214750;3214751;3214752;3214753;3214754;3214755;3214756;3214757;3214758;3214759;3214760;3214761;3214762;3214763;3214764;3214765;3214766;3214767;3214768;3214769;3214770;3214771;3214772;3214773;3214774;3214775;3214776;3214777;3214778;3214779;3214780;3214781;3214782;3214783;3214784;3214785;3214786;3214787;3214788;3214789;3214790;3214791;3214792;3214793;3214794;3217040;3217041;3217042;3217043;3217044;3223014;3223015;3223016;3223017;3223018;3223019;3223020;3223021;3223022;3223023;3223024;3223025;3223026;3223027;3223028;3223029;3223030;3223031;3223032;3223033;3223034;3223035;3223036;3223037;3223038;3223039;3223040;3223041;3223042;3223356;3223357;3223358;3223359;3223360;3223361;3223362;3226388;3226389;3226390;3226391;3226392;3226393;3226394;3226395;3226396;3226397;3226398;3226399;3226400;3226401;3226402;3226403;3226404;3226405;3226406;3226407;3226408;3226409;3226511;3226512;3226513;3226514;3226557;3226558;3226559;3226560;3226561;3226562;3226563;3226564;3226565;3226566;3226567;3226568;3227122;3227291;3227292;3227293;3227294;3227295;3227296;3227297;3227298;3227299;3227300;3227301;3227302;3227360;3227361;3227362;3227363;3227364;3227365;3227366;3227367;3227368;3227369;3227370;3227371;3227558;3227559;3227560;3227561;3227562;3227563;3227564;3227565;3227566;3227567;3227568;3227569;3227570;3227571;3227572;3227573;3227574;3227575;3227576;3227577;3227578;3227579;3227580;3227581;3227582;3227583;3227584;3227585;3227586;3227587;3227588;3227589;3227590;3227591;3227592;3227593;3227594;3227595;3227596;3227597;3227598;3227599;3227600;3227601;3227602;3227603;3227604;3227605;3227606;3227607;3227608;3227609;3227610;3227611;3227612;3227613;3227614;3227615;3227616;3227617;3227618;3227619;3227620;3227621;3227622;3227623;3227624;3227625;3227626;3227627;3227628;3227629;3227630;3227631;3227632;3227633;3227634;3227635;3227636;3227637;3227638;3227639;3227640;3227641;3227642;3227643;3227644;3227645;3227646;3227647;3227648;3227649;3227650;3227651;3227652;3227653;3227654;3227655;3227656;3227657;3227658;3227659;3227660;3227661;3227662;3227663;3227664;3227665;3227666;3227667;3227668;3227669;3227670;3227671;3227672;3227673;3227674;3227675;3227676;3227677;3227678;3227679;3231917;3231918;3231919;3231920;3231921;3231922;3231923;3231924;3231925;3231926;3231927;3231928;3231929;3231930;3231931;3231932;3231933;3231934;3231935;3231936;3231937;3231938;3231939;3231940;3231941;3231942;3231943;3231944;3231945;3231946;3231947;3231948;3231949;3231950;3231951;3231952;3231953;3231954;3231955;3231956;3231957;3231958;3231959;3231960;3231961;3231962;3231963;3231964;3231965;3234532;3234533;3234534;3234535;3234536;3234537;3234538;3234539;3234540;3234541;3234542;3234543;3234544;3234545;3234546;3234547;3234548;3234549;3234550;3234551;3234552;3234553;3234554;3234555;3234556;3234557;3234558;3234559;3234560;3234561;3234562;3234563;3234564;3234565;3234566;3235025;3235026;3235027;3235028;3235029;3235030;3235031;3235032;3235033;3235034;3235035;3235036;3235037;3235038;3235039;3235040;3235041;3235042;3235043;3235044;3235045;3235046;3235047;3235048;3235049;3235050;3236417;3236418;3236419;3236420;3236421;3236422;3236423;3236424;3236425;3236426;3236427;3236428;3236429;3236430;3236431;3236432;3236433;3236434;3236435;3236436;3236437;3236438;3236439;3236440;3236441;3236442;3236443;3236444;3236445;3236446;3236447;3236448;3236449;3236450;3236451;3236452;3236453;3236454;3236455;3236456;3236457;3236458;3236459;3236460;3236461;3236462;3236463;3236464;3236465;3236466;3236467;3236468;3236469;3236470;3236471;3236472;3236473;3236474;3236475;3236476;3236477;3236478;3236479;3236480;3236481;3236482;3236483;3238411;3238412;3238413;3238414;3239667;3239668;3239669;3252158;3252159;3252160;3252161;3252162;3252163;3252164;3252165;3252166;3252167;3252168;3252169;3252170;3252171;3252172;3252173;3252174;3252175;3252176;3252177;3252178;3252179;3252180;3252181;3252182;3252183;3252184;3252185;3252186;3252187;3252188;3252189;3252190;3252191;3252192;3252193;3252194;3252195;3252196;3252197;3252198;3252199;3252200;3252201;3252202;3252203;3252204;3252205;3252206;3252207;3252208;3252209;3252210;3252211;3252212;3259541;3273773;3287022;3287023;3287024;3287025;3287026;3287027;3287028;3287029;3287030;3287031;3287032;3287033;3287034;3287035;3287036;3287037;3287038;3287039;3287040;3287041;3287042;3287043;3287044;3310631;3310632;3310633;3310634;3310635;3310636;3310637;3310638;3310639;3310640;3310641;3310642;3310643;3310644;3310645;3310646;3310647;3310648;3310649;3310650;3310651;3310652;3310653;3310654;3310655;3310656;3310657;3310658;3310659;3310660;3310661;3310662;3310663;3310664;3310665;3310666;3310667;3310668;3310669;3310670;3310671;3310672;3310673;3310674;3310675;3310676;3310677;3310678;3310679;3310680;3310681;3310682;3310683;3310684;3310685;3310686;3310687;3310688;3310689;3310690;3310691;3310692;3310693;3310694;3310695;3310696;3310697;3310698;3310699;3310700;3310701;3310702;3310703;3310704;3310705;3310706;3310707;3310708;3310709;3310710;3310711;3310712;3310713;3310714;3310715;3310716;3310717;3310718;3310719;3310720;3310721;3310722;3310723;3310724;3310725;3310726;3310727;3310728;3310729;3310730;3310731;3310732;3310733;3310734;3310735;3310736;3310737;3310738;3310739;3310740;3310741;3310742;3310743;3310744;3310745;3310746;3310747;3310748;3310749;3310750;3310751;3310752;3310753;3310754;3310755;3310756;3310757;3310758;3310759;3310760;3310761;3310762;3310763;3310764;3310765;3310766;3310767;3310768;3310769;3310770;3310771;3310772;3310773;3310774;3310775;3310776;3310777;3310778;3310779;3310780;3310781;3310782;3310783;3310784;3310785;3310786;3310787;3310788;3310789;3310790;3310791;3310792;3310793;3310794;3310795;3310796;3310797;3310798;3310799;3310800;3310801;3310802;3310803;3310804;3310805;3310806;3310807;3310808;3310809;3310810;3310811;3310812;3310813;3310814;3310815;3310816;3310817;3310818;3310819;3310820;3310821;3310822;3310823;3310824;3310825;3310826;3310827;3310828;3310829;3310830;3310831;3310832;3310833;3310834;3310835;3310836;3310837;3310838;3310839;3310840;3310841;3310842;3310843;3310844;3310845;3310846;3310847;3310848;3310849;3310850;3310851;3310852;3310853;3310854;3310855;3310856;3310857;3310858;3310859;3310860;3310861;3310862;3310863;3310864;3310865;3310866;3310867;3310868;3310869;3310870;3310871;3310872;3310873;3310874;3310875;3310876;3310877;3310878;3310879;3310880;3310881;3310882;3310883;3310884;3310885;3310886;3310887;3310888;3310889;3310890;3310891;3310892;3310893;3312180;3312181;3312182;3312183;3312184;3312185;3312186;3312187;3312188;3312189;3312190;3312191;3312192;3312193;3312194;3312195;3312196;3312197;3312198;3312199;3312200;3312201;3312202;3312203;3312204;3312205;3312206;3312207;3312208;3312209;3312210;3312211;3312212;3312213;3312214;3312215;3312216;3312217;3312218;3312219;3312220;3312221;3312222;3312223;3312224;3312225;3312226;3312227;3312228;3312229;3312230;3312231;3312232;3312233;3312234;3312235;3312236;3312237;3312238;3312239;3312240;3312241;3312242;3312243;3312244;3312245;3312246;3312247;3312248;3312249;3312250;3312251;3318061;3318062;3329144;3329145;3329146;3329147;3329148;3329149;3329150;3329151;3329152;3329153;3329154;3329155;3329156;3329157;3342761;3342762;3342763;3342764;3342765;3342766;3342767;3342768;3342769;3342770;3342771;3342772;3342773;3342774;3342775;3342776;3342777;3342778;3342779;3342780;3342781;3342782;3342783;3342784;3342785;3342786;3342787;3342788;3342789;3342790;3342791;3342792;3342793;3342794;3342795;3342796;3342797;3342798;3342799;3342800;3342801;3342802;3342803;3342804;3342805;3342806;3342807;3342808;3342809;3342810;3342811;3342812;3342813;3342814;3342815;3342816;3342817;3342818;3342819;3342820;3342821;3342822;3342823;3342824;3342825;3342826;3342827;3342828;3342829;3342830;3342831;3342832;3342833;3342834;3342835;3342836;3342837;3342838;3342839;3342840;3342841;3342842;3342843;3342844;3342845;3342846;3342847;3342848;3342849;3342850;3342851;3342852;3342853;3342854;3342855;3342856;3342857;3342858;3342859;3342860;3342861;3342862;3342863;3342864;3342865;3342866;3342867;3342868;3342869;3342870;3342871;3353628;3353629;3353630;3353631;3353632;3353633;3353634;3353635;3353636;3353637;3353638;3353639;3353640;3353641;3353642;3353643;3353644;3353645;3353646;3353647;3353648;3353649;3353650;3353651;3353652;3353653;3353654;3353655;3353656;3353657;3353658;3353659;3353660;3353661;3353662;3353663;3353664;3353665;3353666;3353667;3353668;3353669;3353670;3353671;3353672;3353673;3353674;3353675;3353676;3353677;3353678;3353679;3353680;3353681;3353682;3353683;3353684;3353685;3353686;3353687;3353688;3353689;3353690;3353691;3353692;3353693;3353694;3353695;3353696;3353697;3353698;3353699;3353700;3353701;3353702;3353703;3353704;3353705;3353706;3353707;3353708;3353709;3353710;3353711;3353712;3353713;3353714;3353715;3353716;3353717;3353718;3353719;3353720;3353721;3353722;3353723;3353724;3353725;3353726;3353727;3353728;3353729;3353730;3353731;3353732;3353733;3353734;3353735;3353736;3353737;3353738;3353739;3353740;3353741;3353742;3353743;3353744;3353745;3353746;3353747;3353748;3353749;3353750;3353751;3353752;3353753;3353754;3353755;3353756;3353757;3353758;3353759;3353760;3353761;3353762;3353763;3353764;3353765;3353766;3353767;3353768;3353769;3353770;3353771;3353772;3353773;3353774;3353775;3353776;3353777;3353778;3353779;3353780;3353781;3353782;3353783;3353784;3353785;3353786;3353787;3353788;3353789;3353790;3353791;3353792;3353793;3353794;3353795;3353796;3353797;3353798;3353799;3353800;3353801;3353802;3353803;3353804;3353805;3353806;3353807;3353808;3353809;3353810;3353811;3353812;3353813;3356487;3356488;3356489;3356490;3356491;3356492;3356493;3356494;3356495;3356496;3356497;3356498;3356499;3356500;3356501;3356502;3356503;3356504;3356505;3356506;3356507;3356508;3356509;3356510;3356511;3356512;3356513;3356514;3356515;3356516;3356517;3356518;3356519;3356520;3356521;3356522;3356523;3356524;3356525;3356526;3356527;3356528;3356529;3356530;3356531;3356532;3356533;3356534;3356535;3356536;3356537;3356538;3356539;3356540;3356541;3356542;3356543;3356544;3356545;3356546;3356547;3356548;3356549;3356550;3356551;3356552;3356553;3356554;3356555;3356556;3356557;3356558;3356559;3356560;3356561;3356562;3356563;3356564;3356565;3356566;3356567;3356568;3356569;3356570;3356571;3356572;3356573;3356574;3356575;3356576;3356577;3356578;3356579;3356580;3356581;3356582;3356583;3356584;3356585;3356586;3356587;3356588;3356589;3356590;3356591;3356592;3356593;3356594;3356595;3356596;3356597;3356598;3356599;3356600;3356601;3356602;3356603;3356604;3356605;3356606;3356607;3356608;3356609;3356610;3356611;3356612;3356613;3356614;3356615;3356616;3356617;3356618;3356667;3356668;3356669;3356670;3356671;3356672;3356673;3356674;3356675;3356676;3356677;3356678;3356679;3356680;3356681;3356682;3356683;3356684;3356685;3356686;3356687;3356688;3356689;3356690;3356691;3356692;3356693;3356694;3356695;3356696;3356697;3356698;3356699;3356700;3356701;3356702;3356703;3356704;3356705;3356706;3359592;3359593;3359594;3359595;3359596;3359597;3359598;3359599;3359600;3359601;3359602;3359603;3359604;3359605;3359606;3359607;3359608;3359609;3359610;3359611;3359612;3359613;3359614;3359615;3359616;3359617;3359618;3359619;3359620;3359621;3359622;3359623;3359624;3359625;3359626;3359627;3359628;3359629;3359630;3359631;3359632;3359633;3359634;3359635;3359636;3359637;3359638;3359639;3359640;3359641;3359642;3359643;3359644;3359645;3359646;3359647;3359648;3359649;3359650;3359651;3359652;3359653;3359654;3359655;3359656;3359657;3359658;3359659;3359660;3359661;3359662;3359663;3359664;3359665;3359666;3359667;3359668;3359669;3359670;3359671;3359672;3359673;3359674;3359675;3359676;3359677;3359678;3359679;3359680;3359681;3359682;3359683;3359684;3359685;3359686;3359687;3359688;3359689;3359690;3359691;3359692;3359693;3359694;3359695;3359696;3359697;3359698;3359699;3359700;3359701;3359702;3359703;3359704;3359705;3360724;3360725;3360726;3360727;3360728;3360729;3360730;3360731;3360732;3360733;3360734;3360735;3360736;3360737;3360738;3360739;3360740;3360741;3360742;3360743;3360744;3360745;3360746;3360747;3360748;3360749;3360750;3360751;3360752;3360753;3360754;3360755;3360756;3360757;3360758;3360759;3360760;3360761;3360762;3360763;3360764;3360765;3360766;3360767;3360768;3360769;3360770;3360771;3360772;3360773;3360774;3360775;3360776;3360777;3360778;3360779;3360780;3360781;3360782;3360783;3360784;3360785;3360786;3360787;3360788;3360789;3360790;3360791;3360792;3360793;3360794;3360795;3360796;3360797;3360798;3360799;3360800;3360801;3360802;3360803;3360804;3360805;3360806;3360807;3360808;3360809;3360810;3360811;3360812;3360813;3360814;3360815;3360816;3360817;3360818;3360819;3360820;3360821;3360822;3360823;3360824;3360825;3360826;3360827;3360828;3360829;3360830;3360831;3360832;3360833;3360834;3360835;3360836;3360837;3360838;3360839;3360840;3360841;3360842;3360843;3360844;3360845;3360846;3360847;3360848;3360849;3360850;3360851;3360852;3360853;3360854;3360855;3360856;3360857;3360858;3360859;3360860;3360861;3360862;3360863;3360864;3360865;3360866;3360867;3360868;3360869;3360870;3360871;3360872;3360873;3360874;3360875;3360876;3360877;3360878;3360879;3360880;3360881;3360882;3360883;3360884;3360885;3360886;3360887;3360888;3360889;3360890;3360891;3360892;3360893;3360894;3360895;3360896;3360897;3360898;3360899;3360900;3360901;3360902;3360903;3360904;3360905;3360906;3360907;3360908;3360909;3360910;3360911;3360912;3360913;3360914;3360915;3360916;3360917;3360918;3360919;3360920;3360921;3360922;3360923;3365619;3365620;3365621;3365622;3365623;3365624;3365625;3365626;3365627;3365628;3365629;3365630;3365631;3365632;3365633;3365634;3365635;3365636;3365637;3366371;3366372;3366373;3366374;3366375;3366376;3366377;3366378;3366379;3366380;3366381;3366382;3366383;3366384;3366385;3366386;3366387;3366388;3366389;3366390;3366391;3366392;3366393;3366394;3366395;3366396;3366397;3366398;3366399;3366400;3366401;3366402;3366403;3366404;3366405;3366406;3366407;3366408;3366409;3366410;3366411;3366412;3366413;3366414;3366415;3366416;3366417;3366418;3366419;3366420;3366421;3366422;3366423;3366424;3366425;3366426;3366427;3366428;3366429;3366430;3366431;3366432;3366433;3366434;3366435;3366436;3366437;3366438;3366439;3366440;3367098;3367099;3367100;3367101;3367102;3371126;3371127;3371128;3371129;3371130;3371131;3371132;3371133;3371134;3371135;3371136;3371137;3371138;3371139;3371140;3371141;3371142;3371143;3371144;3371145;3371146;3371147;3371148;3371149;3371150;3371151;3371152;3371153;3371154;3371155;3371156;3371157;3371158;3371159;3371160;3371161;3371162;3371163;3371164;3371165;3371166;3371167;3371168;3371169;3371170;3371171;3371172;3371173;3371174;3371175;3371176;3371177;3371178;3371179;3371180;3371181;3371182;3371183;3371184;3371185;3371186;3371187;3371188;3371189;3371190;3371191;3371192;3371193;3371194;3371195;3371196;3371197;3371198;3371199;3371200;3371201;3371202;3371203;3371204;3371205;3371206;3371207;3371208;3371209;3371210;3371211;3371212;3371213;3371214;3371215;3371216;3371217;3371218;3371219;3371220;3371221;3371222;3371223;3371224;3371225;3371226;3371227;3371228;3371229;3371230;3371231;3371232;3371233;3371234;3371235;3371236;3371237;3371238;3371239;3371240;3371241;3371242;3371243;3371244;3371245;3371246;3371247;3371248;3371249;3371250;3371251;3371252;3371253;3371254;3371255;3371256;3371257;3371258;3371259;3371260;3371261;3371262;3371263;3371264;3371265;3371266;3371267;3371268;3371269;3371270;3371271;3371272;3371273;3371274;3371275;3371276;3371277;3371278;3371279;3371280;3371281;3371282;3371283;3371284;3371285;3371286;3371287;3371288;3371289;3371290;3371291;3371292;3371293;3371294;3371295;3371296;3371297;3371298;3371299;3371300;3371301;3371302;3371303;3371304;3371305;3371306;3371307;3371308;3371309;3371310;3371311;3371312;3371313;3371314;3371315;3371316;3371317;3371318;3371319;3371320;3371321;3371322;3371323;3371324;3371325;3371326;3371327;3371328;3371329;3371330;3371331;3371332;3371333;3371334;3371335;3371336;3371337;3371338;3371339;3371340;3371341;3371342;3371343;3371344;3371345;3371346;3371347;3371348;3371349;3371350;3371351;3371352;3371353;3371354;3371355;3371356;3371357;3371358;3371359;3371360;3371361;3371362;3371363;3371364;3371365;3371366;3371367;3371368;3371369;3371370;3371371;3371372;3371373;3371374;3371375;3371376;3371377;3371378;3371379;3371380;3371381;3371382;3371383;3371384;3371385;3371386;3371387;3371388;3371389;3371390;3371391;3371392;3371393;3371394;3371395;3371396;3371397;3371398;3371399;3371400;3371401;3371402;3371403;3371404;3371405;3371406;3371407;3371408;3371409;3371410;3371411;3371412;3371413;3371414;3371415;3371416;3371417;3371418;3371419;3371420;3371421;3371422;3371423;3371424;3371425;3371426;3371427;3371428;3371429;3371430;3371431;3371432;3371433;3371434;3371435;3371436;3371437;3371438;3371439;3371440;3371441;3371442;3371443;3371444;3371445;3371446;3371447;3371448;3371449;3371450;3371451;3371452;3371453;3371454;3371455;3371456;3371457;3371458;3371459;3371460;3371461;3371462;3371463;3371464;3371465;3371466;3371467;3371468;3371469;3371470;3371471;3371472;3371473;3371474;3371475;3371476;3371477;3371478;3371479;3371480;3371481;3371482;3371483;3371484;3371485;3371486;3371487;3371488;3371489;3371490;3371491;3371492;3371493;3371494;3371495;3371496;3371497;3371498;3371499;3371500;3371501;3371502;3371503;3371504;3371505;3371506;3371507;3371508;3371509;3371510;3371511;3371512;3371513;3371514;3371515;3371516;3371517;3371518;3371519;3371520;3371521;3371522;3371523;3371524;3371525;3371526;3371527;3371528;3371529;3371530;3371531;3371532;3371533;3371534;3371535;3371536;3371537;3371538;3371539;3371540;3371541;3371542;3371543;3371544;3371545;3371546;3371547;3371548;3371549;3371550;3371551;3371552;3371553;3371554;3371555;3371556;3371557;3371558;3371559;3371560;3371561;3371562;3371563;3371564;3371565;3371566;3371567;3371568;3371569;3371570;3371571;3371572;3371573;3371574;3371575;3371576;3371577;3371578;3371579;3371580;3371581;3371582;3371583;3371584;3371585;3371586;3371587;3371588;3371589;3371590;3371591;3371592;3371593;3371594;3371595;3371596;3371597;3371598;3371599;3371600;3371601;3371602;3371603;3400635;3400636;3400637;3400638;3400639;3400640;3400641;3400642;3400643;3400644;3414929;3422315;3422316;3422317;3422318;3422319;3422320;3422321;3422322;3422323;3422324;3422325;3422326;3422327;3422328;3422329;3422330;3422331;3422332;3422333;3422334;3422335;3422336;3422337;3422338;3422339;3422340;3422341;3422342;3422343;3422344;3422345;3422346;3422347;3422348;3422349;3422350;3422351;3422352;3422353;3422354;3422355;3422356;3422357;3422358;3422359;3422360;3422361;3422362;3422363;3422364;3422365;3422366;3422367;3422368;3422369;3422370;3422371;3422372;3422373;3422374;3422375;3422376;3422377;3422378;3422379;3437990;3437991;3456494;3456495;3456496;3456497;3456498;3456499;3456500;3457754;3457755;3457756;3457757;3457758;3457759;3457760;3457761;3457762;3457763;3457764;3457765;3457766;3462551;3462552;3462553;3462554;3462555;3462556;3462557;3462558;3462559;3462560;3462561;3462562;3462563;3462564;3462565;3462566;3462567;3462568;3462569;3462570;3462571;3462572;3462573;3462574;3462575;3462576;3462577;3462578;3462579;3462580;3462581;3462582;3462583;3462584;3462585;3462586;3462587;3462588;3462589;3462590;3462591;3462592;3462593;3462594;3462595;3462596;3462597;3462598;3462599;3462600;3462601;3462602;3462603;3462604;3462605;3462606;3462607;3462608;3462609;3462610;3462611;3462612;3462613;3462614;3462615;3462616;3462617;3462618;3462619;3462620;3462621;3462622;3462623;3462624;3462625;3462626;3462627;3462628;3462629;3462630;3462631;3462632;3462633;3462634;3462635;3462636;3462637;3462638;3462639;3462640;3462641;3462642;3462643;3462644;3462645;3462646;3462647;3462648;3462649;3462650;3462651;3462652;3462653;3462654;3462655;3462656;3462657;3462658;3462659;3462660;3462661;3462662;3462663;3462664;3462665;3462666;3462667;3462668;3462669;3462670;3462671;3462672;3462673;3462674;3462675;3462676;3462677;3462678;3462679;3462680;3462681;3462682;3462683;3462684;3462685;3462686;3462687;3462688;3462689;3462690;3462691;3462692;3462693;3462694;3462695;3462696;3462697;3462698;3462699;3462700;3462701;3462702;3462703;3462704;3462705;3462706;3462707;3462708;3462709;3462710;3462711;3462712;3462713;3462714;3462715;3462716;3462717;3462718;3462719;3462720;3462721;3462722;3505530;3505531;3505532;3505533;3505534;3505535;3517975;3517976;3517977;3517978;3517979;3517980;3517981;3517982;3517983;3517984;3517985;3517986;3517987;3517988;3517989;3517990;3517991;3517992;3517993;3517994;3517995;3517996;3517997;3517998;3517999;3518000;3518001;3518002;3518003;3518004;3518005;3518006;3518007;3518008;3518009;3518010;3518011;3518012;3518013;3518014;3518015;3518016;3518017;3518018;3518019;3518020;3518021;3518022;3518023;3518024;3518025;3518026;3518027;3518028;3518029;3518030;3518031;3518032;3518033;3518034;3518035;3518036;3518037;3518038;3518039;3518040;3518041;3518042;3518043;3518044;3518045;3518046;3518047;3518048;3518049;3518050;3518051;3518052;3518053;3518054;3518055;3518056;3518057;3518058;3518059;3518060;3518061;3518062;3518063;3518064;3518065;3518066;3518067;3518068;3518069;3518070;3518071;3518072;3518073;3518074;3518075;3518076;3518077;3518078;3518079;3518080;3518081;3518082;3518083;3518084;3518085;3518086;3518087;3518088;3518089;3518090;3518091;3518092;3518093;3518094;3518095;3518096;3518097;3518098;3518099;3518100;3518101;3518102;3518103;3518104;3518105;3518106;3518107;3518108;3518109;3518110;3518111;3518112;3518113;3518114;3518115;3518116;3518117;3518118;3518119;3518120;3518121;3518122;3518123;3518124;3518125;3518126;3537055;3537056;3537057;3537058;3537059;3537060;3537061;3537062;3537063;3537064;3537065;3537066;3537067;3537068;3537069;3537070;3537071;3537072;3537073;3537074;3537075;3537076;3537077;3537078;3537079;3537080;3537081;3537082;3537083;3537084;3537085;3537086;3537087;3537088;3537089;3537090;3537091;3537092;3537093;3537094;3537095;3537096;3537097;3537098;3537099;3537100;3537101;3537102;3537103;3537104;3537105;3537106;3537107;3537108;3537109;3537110;3537111;3537112;3537113;3537114;3537115;3537116;3537117;3537118;3537119;3537120;3537121;3537122;3537123;3537124;3537125;3537126;3537127;3537128;3537129;3537130;3537131;3537132;3537133;3537134;3537135;3537136;3537137;3537138;3537139;3537140;3537141;3537142;3537143;3537144;3537145;3537146;3537147;3537148;3537149;3537150;3537151;3537152;3537153;3537154;3537155;3537156;3537157;3537158;3537159;3537160;3537161;3537162;3537163;3537164;3537165;3537166;3537167;3537168;3537169;3537170;3537171;3537172;3537173;3537174;3537175;3537176;3537177;3537178;3537179;3537180;3537181;3537182;3537183;3537184;3537185;3537186;3545379;3549134;3549135;3549136;3549137;3549138;3549139;3549140;3549141;3549142;3549143;3549144;3549145;3549146;3549147;3549148;3549149;3549150;3549151;3549152;3549153;3549154;3549155;3549156;3549157;3549158;3549159;3549160;3549161;3549162;3549163;3549164;3549165;3549166;3549167;3549168;3549169;3549170;3549171;3549172;3549173;3549174;3549175;3549176;3549177;3549178;3549179;3549180;3549181;3549182;3549183;3549184;3549185;3549186;3549187;3549188;3549189;3549190;3549191;3549192;3549193;3549194;3549195;3549196;3563304;3563305;3563306;3563307;3563308;3563309;3563310;3563311;3563312;3563313;3563314;3563315;3563316;3563317;3563318;3563319;3563320;3563321;3563322;3563323;3563324;3563325;3563326;3563327;3563328;3563329;3563330;3563331;3563332;3563333;3563334;3563335;3563336;3563337;3563338;3563339;3563340;3563341;3563342;3563343;3563344;3563345;3563346;3563347;3563348;3563349;3563350;3563351;3563352;3563353;3563354;3563355;3563356;3563357;3563358;3563359;3563360;3563361;3563362;3563363;3563364;3563365;3563366;3563367;3563368;3563369;3563370;3563371;3563372;3563373;3563374;3563375;3563376;3563377;3563378;3563379;3563380;3563381;3563382;3563383;3563384;3563385;3563386;3563387;3563388;3563389;3563390;3563391;3563392;3563393;3563394;3563395;3563396;3563397;3563398;3563399;3563400;3563401;3563402;3563403;3563404;3563405;3563406;3563407;3563408;3563409;3563410;3563411;3563412;3563413;3563414;3563415;3563416;3563417;3563418;3563419;3563420;3563421;3563422;3563423;3563424;3563425;3563426;3563427;3563428;3563429;3563430;3563431;3563432;3563433;3563434;3563435;3563436;3563437;3563438;3563439;3563440;3563441;3563442;3563443;3563444;3563445;3563446;3563447;3563448;3563449;3563450;3563451;3563452;3563453;3563454;3563455;3563456;3563457;3563458;3563459;3563460;3563461;3563462;3563463;3563464;3563465;3563466;3563467;3563468;3563469;3563470;3563471;3563472;3563473;3563474;3563475;3563476;3563477;3563478;3563479;3563480;3563481;3563482;3563483;3563484;3563485;3563486;3563487;3563488;3563489;3563490;3563491;3563492;3563493;3563494;3563495;3563496;3563497;3563498;3563499;3563500;3563501;3563502;3563503;3563504;3563505;3563506;3563507;3563508;3563509;3563510;3563511;3563512;3563513;3563514;3563515;3563516;3563517;3563518;3563519;3563520;3563521;3563522;3563523;3563524;3563525;3563526;3563527;3563528;3563529;3563530;3563531;3563532;3563533;3563534;3563535;3563536;3563537;3563538;3563539;3563540;3563541;3563542;3563543;3563544;3563545;3563546;3563547;3563548;3563549;3563550;3563551;3563552;3563553;3563554;3563555;3563556;3563557;3563558;3563559;3563560;3563561;3563562;3563563;3563564;3563565;3563566;3563567;3563568;3563569;3563570;3574393;3574394;3574395;3574396;3574397;3574398;3574399;3574400;3574401;3574402;3574403;3574404;3574405;3574406;3574407;3574408;3574409;3574410;3574411;3574412;3574413;3574414;3574415;3574416;3574417;3574418;3574419;3574420;3574421;3574422;3574423;3574424;3574425;3574426;3574427;3574428;3574429;3574430;3574431;3574432;3574433;3574434;3574435;3574436;3574437;3574438;3574439;3574440;3574441;3574442;3574443;3574444;3574445;3574446;3574447;3574448;3574449;3574450;3574451;3574452;3574453;3574454;3574455;3574456;3574457;3574458;3574459;3574460;3574461;3574462;3574463;3574464;3574465;3574466;3574467;3574468;3574469;3574470;3574471;3574472;3574473;3574474;3574475;3574476;3574477;3574478;3574479;3574480;3574481;3574482;3574483;3574484;3574485;3574486;3574487;3574488;3574489;3574490;3574491;3574492;3574493;3574494;3574495;3574496;3574497;3574498;3574499;3574500;3574501;3574502;3574503;3574504;3574505;3574506;3574507;3574508;3574509;3574510;3574511;3574512;3574513;3574514;3574515;3574516;3574517;3574518;3574519;3574520;3574521;3574522;3574523;3574524;3574525;3574526;3574527;3574528;3574529;3574530;3574531;3574532;3574533;3574534;3584325;3584326;3584327;3584328;3584329;3584330;3584331;3584332;3584333;3584334;3584335;3584336;3584337;3584338;3584339;3584340;3584341;3584342;3584343;3584344;3584345;3584346;3584347;3584348;3584349;3584350;3584351;3584352;3584353;3584354;3584355;3584356;3584357;3584358;3584359;3584360;3584361;3584362;3584363;3584364;3584365;3584366;3584367;3584368;3584369;3584370;3584371;3584372;3584373;3584374;3584375;3584376;3584377;3584378;3584379;3584380;3584381;3584382;3584383;3584384;3584385;3584386;3584387;3584388;3584389;3584390;3584391;3584392;3584393;3584394;3584395;3584396;3584397;3584398;3584399;3584400;3584401;3584402;3584403;3584404;3584405;3584406;3584407;3584408;3584409;3584410;3584411;3584412;3584413;3584414;3584415;3584416;3584417;3584418;3584419;3584420;3584421;3584422;3584423;3584424;3584425;3584426;3584427;3584428;3584429;3584430;3584431;3584432;3584433;3584434;3584435;3584436;3584437;3584438;3584439;3584440;3584441;3584442;3584443;3584444;3584445;3584446;3584447;3584448;3584449;3584450;3584451;3584452;3584453;3584454;3584455;3584456;3584457;3584458;3584459;3584460;3584461;3584462;3584463;3584464;3584465;3584466;3584467;3584468;3584469;3584470;3584471;3584472;3584473;3584474;3584475;3584476;3584477;3584478;3584479;3584480;3584481;3584482;3584483;3584484;3584485;3584486;3584487;3584488;3584489;3584490;3584491;3584492;3584493;3584494;3584495;3584496;3584497;3584498;3584499;3584500;3584501;3584502;3584503;3584504;3584505;3584506;3584507;3584508;3584509;3584510;3584511;3584512;3584513;3584514;3584515;3584516;3584517;3584518;3584519;3584520;3584521;3584522;3584523;3584524;3584525;3584526;3584527;3584528;3584529;3584530;3584531;3584532;3584533;3584534;3584535;3584536;3584537;3584538;3584539;3584540;3584541;3584542;3584543;3584544;3584545;3584546;3584547;3584548;3584549;3584550;3584551;3584552;3584553;3584554;3584555;3584556;3584557;3584558;3584559;3584560;3584561;3584562;3584563;3584564;3584565;3584566;3584567;3584568;3584569;3584570;3584571;3584572;3584573;3584574;3584575;3584576;3584577;3584578;3584579;3584580;3584581;3584582;3584583;3584584;3584585;3584586;3584587;3584588;3584589;3584590;3584591;3584592;3584593;3584594;3584595;3584596;3584597;3584598;3584599;3584600;3584601;3584602;3584603;3584604;3584605;3584606;3584607;3584608;3584609;3584610;3584611;3584612;3584613;3584614;3584615;3584616;3584617;3584618;3584619;3584620;3584621;3584622;3584623;3584624;3584625;3584626;3584627;3584628;3584629;3584630;3584631;3584632;3584633;3584634;3584635;3584636;3584637;3584638;3584639;3584640;3584641;3584642;3584643;3584644;3584645;3584646;3584647;3584648;3584649;3584650;3584651;3584652;3584653;3584654;3584655;3584656;3584657;3584658;3584659;3584660;3584661;3584662;3584663;3584664;3584665;3584666;3584667;3584668;3584669;3584670;3584671;3584672;3584673;3584674;3584675;3584676;3584677;3584678;3584679;3584680;3584681;3584682;3584683;3584684;3584685;3584686;3584687;3584688;3584689;3584690;3584691;3584692;3584693;3584694;3584695;3584696;3584697;3584698;3584699;3584700;3584701;3584702;3584703;3584704;3584705;3584706;3584707;3584708;3584709;3584710;3584711;3584712;3584713;3584714;3584715;3584716;3584717;3584718;3584719;3584720;3584721;3584722;3584723;3584724;3584725;3584726;3584727;3584728;3584729;3584730;3584731;3584732;3584733;3584734;3584735;3584736;3584737;3584738;3584739;3584740;3584741;3584742;3584743;3584744;3584745;3584746;3584747;3584748;3586452;3586453;3586454;3586455;3586456;3586457;3586458;3586459;3586460;3586461;3586462;3586463;3586464;3586465;3586466;3586467;3586468;3586469;3586470;3586471;3586472;3586473;3586474;3586475;3586476;3586477;3586478;3586479;3586480;3586481;3586482;3586483;3586484;3586485;3586486;3586487;3586488;3586489;3586490;3586491;3586492;3586493;3586494;3586495;3586496;3586497;3586498;3586499;3586500;3586501;3586502;3586503;3586504;3586505;3586506;3586507;3586508;3586509;3586510;3586511;3586512;3586513;3586514;3586515;3586516;3586517;3586518;3586519;3586520;3586521;3586522;3586523;3586524;3586525;3586526;3586527;3586528;3586529;3586530;3586531;3586532;3586533;3586534;3586535;3586536;3586537;3586538;3586539;3586540;3586541;3586542;3586543;3586544;3586545;3586546;3586547;3586548;3586549;3586550;3586551;3586552;3586553;3586554;3586555;3586556;3586557;3586558;3586559;3586560;3586561;3586562;3586563;3586564;3586565;3586566;3586567;3586568;3586569;3586570;3586571;3586572;3586573;3586574;3586575;3586576;3586577;3586578;3586579;3586580;3586581;3586582;3586583;3586584;3586585;3586586;3586587;3586588;3586589;3597824;3597825;3597826;3597827;3597828;3597829;3597830;3597831;3597832;3597833;3597834;3597835;3597836;3597837;3597838;3597839;3597840;3597841;3597842;3597843;3597844;3597845;3597846;3597847;3597848;3597849;3597850;3597851;3597852;3597853;3597854;3597855;3597856;3597857;3597858;3597859;3597860;3597861;3597862;3597863;3597864;3597865;3597866;3597867;3597868;3597869;3597870;3597871;3597872;3597873;3597874;3597875;3597876;3597877;3597878;3597879;3597880;3597881;3597882;3597883;3597884;3597885;3597886;3597887;3597888;3597889;3597890;3597891;3597892;3597893;3597894;3597895;3597896;3597897;3597898;3597899;3597900;3597901;3597902;3597903;3597904;3597905;3597906;3597907;3597908;3597909;3597910;3597911;3597912;3597913;3597914;3597915;3597916;3597917;3597918;3597919;3597920;3597921;3597922;3597923;3597924;3597925;3597926;3597927;3597928;3597929;3597930;3597931;3597932;3597933;3597934;3597935;3597936;3597937;3597938;3597939;3597940;3597941;3597942;3597943;3597944;3597945;3597946;3597947;3597948;3597949;3597950;3597951;3597952;3597953;3597954;3597955;3597956;3597957;3597958;3597959;3597960;3597961;3597962;3597963;3597964;3597965;3597966;3597967;3597968;3597969;3597970;3597971;3597972;3597973;3597974;3597975;3597976;3597977;3597978;3597979;3597980;3597981;3597982;3597983;3597984;3597985;3597986;3597987;3597988;3597989;3597990;3597991;3597992;3597993;3597994;3597995;3597996;3597997;3603836;3603837;3603838;3603839;3603840;3603841;3603842;3603843;3603844;3603845;3603846;3647548;3647549;3647550;3647551;3647552;3647553;3647554;3647555;3647556;3647557;3647558;3647559;3647560;3647561;3647562;3647563;3647564;3647565;3647566;3647567;3647568;3647569;3647570;3647571;3647572;3647573;3647574;3647575;3647576;3647577;3647578;3647579;3647580;3647581;3647582;3647583;3647584;3647585;3647586;3647587;3647588;3647589;3647590;3647591;3647592;3647593;3647594;3647595;3647596;3647597;3647598;3647599;3647600;3647601;3647602;3647603;3647604;3647605;3647606;3647607;3647608;3647609;3647610;3647611;3647612;3647613;3647614;3647615;3647616;3647617;3647618;3647619;3647620;3647621;3647622;3647623;3647624;3647625;3647626;3647627;3647628;3647629;3647630;3647631;3647632;3647633;3647634;3647635;3647636;3647637;3647638;3647639;3647640;3647641;3647642;3647643;3647644;3647645;3647646;3647647;3647648;3647649;3647650;3647651;3647652;3647653;3647654;3647655;3647656;3647657;3647658;3647659;3647660;3647661;3647662;3647663;3647664;3647665;3647666;3647667;3647668;3647669;3647670;3647671;3647672;3647673;3647674;3647675;3647676;3647677;3647678;3647679;3647680;3647681;3647682;3647683;3647684;3647685;3647686;3647687;3647688;3647689;3647690;3647691;3647692;3647693;3647694;3647695;3647696;3647697;3647698;3647699;3647700;3647701;3647702;3647703;3647704;3647705;3647706;3647707;3647708;3647709;3647710;3647711;3647712;3647713;3647714;3647715;3647716;3647717;3647718;3647719;3647720;3647721;3647722;3647723;3647724;3647725;3647726;3647727;3647728;3647729;3648788;3648789;3648790;3648791;3648792;3648793;3648794;3648795;3648796;3648797;3648798;3648799;3648800;3648801;3648802;3648803;3648804;3648805;3648806;3648807;3648808;3648809;3648810;3648811;3648812;3648813;3648814;3648815;3648816;3648817;3648818;3648819;3648820;3648821;3648822;3648823;3648824;3648825;3648826;3648827;3648828;3648829;3648830;3648831;3648832;3648833;3648834;3648835;3648836;3648837;3648838;3669714;3669715;3669716;3669717;3669718;3669719;3669720;3669721;3669722;3669723;3669724;3669725;3669726;3669727;3669728;3669729;3669730;3669731;3669732;3669733;3669734;3669735;3669736;3669737;3669738;3669739;3669740;3669741;3669742;3669743;3669744;3669745;3669746;3669747;3669748;3669749;3669750;3669751;3669752;3669753;3669754;3669755;3669756;3669757;3669758;3669759;3669760;3669761;3669762;3669763;3669764;3669765;3669766;3669767;3669768;3669769;3669770;3669771;3669772;3669773;3669774;3669775;3669776;3669777;3669778;3669779;3669780;3669781;3669782;3669783;3669784;3669785;3669786;3669787;3669788;3669789;3669790;3669791;3669792;3669793;3669794;3669795;3669796;3669797;3669798;3669799;3669800;3669801;3669802;3669803;3669804;3669805;3669806;3669807;3669808;3669809;3669810;3669811;3669812;3669813;3669814;3669815;3669816;3669817;3669818;3669819;3669820;3669821;3669822;3669823;3669824;3669825;3669826;3669827;3669828;3669829;3669830;3669831;3669832;3669833;3669834;3669835;3669836;3669837;3669838;3669839;3669840;3669841;3669842;3669843;3669844;3669845;3669846;3669847;3669848;3669849;3669850;3669851;3669852;3669853;3669854;3669855;3669856;3669857;3669858;3669859;3669860;3669861;3669862;3669863;3669864;3669865;3669866;3669867;3669868;3669869;3669870;3669871;3669872;3669873;3669874;3669875;3679150;3679151;3679152;3679153;3679154;3679155;3679156;3679157;3679158;3679159;3679160;3679161;3679162;3679163;3679164;3679165;3679166;3679167;3679168;3679169;3679170;3679171;3679172;3679173;3679174;3679175;3679176;3679177;3679178;3679179;3679180;3679181;3679182;3679183;3679184;3679185;3679186;3679187;3679188;3679189;3679190;3679191;3679192;3679193;3679194;3679195;3679196;3679197;3679198;3679199;3679200;3679201;3679202;3679203;3679204;3679205;3679206;3679207;3679208;3679209;3679210;3679211;3679212;3679213;3679214;3679215;3679216;3679217;3679218;3679219;3679220;3679221;3679222;3679223;3679224;3679225;3679226;3679227;3679228;3679229;3679230;3679231;3679232;3679233;3679234;3679235;3679236;3679237;3679238;3679239;3679240;3679241;3679242;3679243;3679244;3726315;3726316;3726317;3726318;3726319;3726320;3726321;3726322;3726323;3726324;3726325;3726326;3726327;3726328;3726329;3726330;3726331;3726332;3726333;3726334;3726335;3726336;3726337;3726338;3726339;3726340;3726341;3726342;3726343;3726344;3726345;3726346;3726347;3726348;3726349;3726350;3726351;3726352;3726353;3726354;3726355;3726356;3726357;3726358;3726359;3726360;3726361;3726362;3726363;3726364;3726365;3726366;3726367;3726368;3736722;3736723;3736724;3736725;3736726;3736727;3736728;3736729;3736730;3736731;3736732;3736733;3736734;3736735;3736736;3736737;3736738;3736739;3736740;3736741;3736742;3736743;3736744;3736745;3736746;3736747;3736748;3736749;3736750;3736751;3736752;3736753;3736754;3736755;3736756;3736757;3736758;3736759;3736760;3736761;3736762;3736763;3736764;3736765;3736766;3736767;3736768;3736769;3736770;3736771;3736772;3736773;3736774;3736775;3736776;3736777;3736778;3736779;3736780;3736781;3736782;3736783;3736784;3736785;3736786;3736787;3736788;3736789;3736790;3736791;3736792;3736793;3736794;3736795;3736796;3736797;3736798;3736799;3736800;3736801;3736802;3736803;3736804;3736805;3736806;3736807;3736808;3736809;3736810;3736811;3736812;3736813;3736814;3736815;3736816;3736817;3736818;3736819;3736820;3746911;3746912;3746913;3746914;3746915;3746916;3746917;3746918;3746919;3746920;3746921;3746922;3746923;3746924;3746925;3746926;3746927;3787874;3787875;3787876;3787877;3787878;3787879;3787880;3787881;3787882;3787883;3787884;3787885;3787886;3787887;3787888;3787889;3787890;3787891;3787892;3787893;3787894;3787895;3787896;3787897;3787898;3787899;3787900;3787901;3787902;3787903;3787904;3787905;3787906;3787907;3787908;3787909;3787910;3787911;3787912;3787913;3787914;3787915;3787916;3787917;3787918;3787919;3875876;3875877;3875878;3875879;3875880;3875881;3875882;3875883;3875884;3875885;3875886;3875887;3875888;3875889;3875890;3875891;3875892;3875893;3875894;3875895;3875896;3875897;3875898;3875899;3875900;3875901;3875902;3875903;3875904;3875905;3875906;3875907;3875908;3875909;3875910;3875911;3875912;3875913;3875914;3875915;3875916;3875917;3875918;3875919;3875920;3875921;3875922;3875923;3875924;3875925;3875926;3875927;3875928;3875929;3875930;3875931;3875932;3875933;3875934;3875935;3875936;3875937;3875938;3875939;3875940;3875941;3875942;3875943;3875944;3875945;3875946;3875947;3875948;3875949;3875950;3875951;3875952;3875953;3875954;3875955;3875956;3875957;3875958;3875959;3875960;3875961;3875962;3875963;3875964;3875965;3875966;3875967;3875968;3875969;3875970;3875971;3875972;3875973;3875974;3875975;3875976;3875977;3875978;3875979;3875980;3875981;3875982;3875983;3875984;3875985;3875986;3875987;3875988;3875989;3875990;3875991;3875992;3875993;3875994;3875995;3875996;3875997;3875998;3875999;3876000;3876001;3876002;3876003;3876004;3876005;3876006;3876007;3876008;3876009;3876010;3876011;3876012;3876013;3876014;3876015;3876016;3876017;3876018;3876019;3876020;3876021;3876022;3876023;3876024;3876025;3876026;3876027;3876028;3876029;3876030;3876031;3876032;3876033;3876034;3876035;3876036;3876037;3876038;3876039;3876040;3876041;3876042;3876043;3876044;3876045;3876046;3876047;3876048;3876049;3876050;3876051;3876052;3876053;3876054;3876055;3876056;3876057;3876058;3876059;3876060;3876061;3876062;3876063;3876064;3876065;3876066;3876067;3876068;3876069;3876070;3876071;3876072;3876073;3876074;3876075;3876076;3876077;3876078;3876079;3876080;3893821;3893822;3893823;3893824;3893825;3893826;3893827;3893828;3893829;3893830;3893831;3893832;3893833;3893834;3893835;3893836;3893837;3893838;3893839;3893840;3893841;3893842;3893843;3893844;3893845;3893846;3893847;3893848;3893849;3893850;3893851;3893852;3893853;3893854;3893855;3893856;3893857;3893858;3893859;3893860;3893861;3893862;3893863;3893864;3893865;3893866;3893867;3893868;3893869;3893870;3893871;3893872;3893873;3893874;3893875;3893876;3893877;3893878;3893879;3893880;3893881;3893882;3893883;3893884;3893885;3893886;3893887;3893888;3893889;3893890;3893891;3893892;3893893;3893894;3893895;3893896;3893897;3893898;3893899;3893900;3893901;3893902;3893903;3893904;3893905;3893906;3893907;3893908;3893909;3893910;3893911;3893912;3893913;3893914;3893915;3893916;3893917;3893918;3893919;3893920;3893921;3893922;3893923;3893924;3893925;3893926;3893927;3893928;3893929;3893930;3893931;3893932;3893933;3893934;3893935;3893936;3893937;3893938;3893939;3893940;3893941;3893942;3893943;3893944;3918960;3918961;3918962;3918963;3918964;3918965;3918966;3918967;3918968;3918969;3918970;3918971;3918972;3918973;3918974;3918975;3923699;3923700;3923701;3923702;3923703;3923704;3923705;3923706;3923707;3957146;3957147;3957148;3957149;3957150;3957151;3957152;3957153;3957154;3957155;3957156;3957157;3957158;3957159;3957160;3957161;3957162;3957163;3957164;3957165;3957166;3957167;3957168;3957169;3957170;3957171;3957172;3957173;3957174;3957175;3957176;3957177;3957178;3957179;3957180;3957181;3957182;3957183;3957184;3957185;3957186;3957187;3957188;3957189;3957190;3957191;3957192;3957193;3957194;3957195;3957196;3957197;3957198;3957199;3957200;3957201;3957202;3957203;3957204;3957205;3957206;3957207;3957208;3957209;3957210;3957211;3957212;3957213;3957214;3957215;3957216;3957217;3957218;3957219;3957220;3957221;3957222;3957223;3957224;3957225;3957226;3957227;3957228;3957229;3957230;3957231;3957232;3957233;3957234;3957235;3957236;3957237;3957238;3957239;3957240;3957241;3957242;3957243;3957244;3957245;3957246;3957247;3957248;3957249;3957250;3957251;3957252;3957253;3957254;3957255;3957256;3957257;3957258;3957259;3957260;3957261;3957262;3957263;3957264;3957265;3957266;3957267;3957268;3957269;3957270;3957271;3957272;3957273;3957274;3957275;3957276;3957277;3957278;3957279;3957280;3957281;3957282;3957283;3957284;3957285;3957286;3957287;3957288;3957289;3957290;3957291;3957292;3957293;3957294;3957295;3957296;3957297;3957298;3957299;3957300;3957301;3957302;3957303;3957304;3957305;3957306;3957307;3957308;3957309;3957310;3957311;3957312;3957313;3957314;3957315;3957316;3957317;3957318;3957319;3957320;3957321;3957322;3957323;3957324;3957325;3957326;3957327;3957328;3957329;3957330;3957331;3957332;3957333;3957334;3957335;3957336;3957337;3957338;3957339;3957340;3957341;3957342;3957343;3957344;3957345;3957346;3957347;3957348;3957349;3957350;3957351;3957352;3957353;3957354;3957355;3957356;3957357;3957358;3957359;3957360;3957361;3957362;3957363;3957364;3957365;3957366;3957367;3957368;3957369;3957370;3957371;3957372;3957373;3957374;3957375;3957376;3957377;3957378;3957379;3957380;3957381;3957382;3957383;3957384;3957385;3957386;3957387;3957388;3957389;3957390;3962036;3962037;3962038;3962039;3962040;3962041;3962042;3962043;3962044;3962045;3962046;3962047;3962048;3962049;3962050;4067794;4067795;4067796;4067797;4067798;4067799;4067800;4067801;4067802;4067803;4067804;4067805;4088606;4088607;4088608;4088609;4088610;4088611;4088612;4088613;4088614;4088615;4088616;4088617;4088618;4088619;4088620;4088621;4088622;4088623;4088624;4088625;4088626;4088627;4088628;4088629;4088630;4088631;4088632;4088633;4088634;4088635;4088636;4088637;4088638;4088639;4088640;4088641;4088642;4088643;4088644;4088645;4088646;4088647;4088648;4088649;4088650;4088651;4088652;4088653;4088654;4088655;4088656;4088657;4088658;4088659;4088660;4088661;4088662;4088663;4088664;4088665;4088666;4088667;4088668;4088669;4088670;4088671;4088672;4088673;4088674;4088675;4088676;4088677;4088678;4088679;4088680;4088681;4088682;4088683;4088684;4088685;4088686;4088687;4088688;4088689;4088690;4088691;4088692;4088693;4088694;4088695;4088696;4088697;4088698;4088699;4088700;4088701;4088702;4088703;4088704;4088705;4088706;4088707;4088708;4088709;4088710;4088711;4088712;4088713;4088714;4088715;4088716;4088717;4088718;4088719;4088720;4088721;4088722;4088723;4088724;4088725;4088726;4088727;4088728;4088729;4088730;4088731;4088732;4088733;4088734;4088735;4088736;4088737;4088738;4198135;4198136;4198137;4198138;4198139;4198140;4198141;4198142;4198143;4198144;4198145;4198146;4198147;4198148;4198149;4198150;4198151;4198152;4198153;4198154;4198155;4198156;4198157;4198158;4198159;4198160;4198161;4198162;4198163;4198164;4198165;4198166;4198167;4198168;4198169;4198170;4198171;4198172;4198173;4198174;4198175;4198176;4198177;4198178;4198179;4198180;4198181;4198182;4198183;4198184;4198185;4198186;4198187;4198188;4198189;4198190;4198191;4198192;4198193;4198194;4198195;4198196;4198197;4198198;4198199;4198200;4198201;4198202;4198203;4198204;4198205;4198206;4198207;4198208;4198209;4198210;4198211;4198212;4198213;4198214;4198215;4198216;4198217;4198218;4198219;4198220;4198221;4198222;4198223;4198224;4198225;4198226;4198227;4198228;4198229;4198230;4198231;4198232;4198233;4198234;4198235;4198236;4198237;4198238;4198239;4198240;4198241;4198242;4198243;4198244;4198245;4198246;4198247;4198248;4198249;4198250;4198251;4198252;4198253;4198254;4198255;4198256;4198257;4226004;4226005;4226006;4226007;4226008;4226009;4226010;4226011;4226012;4226013;4226014;4226015;4226016;4226017;4226018;4226019;4226020;4226021;4226022;4226023;4226024;4226025;4226026;4226027;4226028;4226029;4226030;4226031;4226032;4226033;4226034;4226035;4226036;4226037;4226038;4226039;4226040;4226041;4226042;4226043;4226044;4226045;4226046;4226047;4226048;4226049;4226050;4226051;4226052;4226053;4226054;4226055;4226056;4226057;4226058;4226059;4226060;4226061;4226062;4226063;4226064;4226065;4226066;4226067;4226068;4226069;4226070;4226071;4226072;4226073;4226074;4226075;4226076;4226077;4226078;4226079;4226080;4226081;4226082;4226083;4226084;4226085;4226086;4226087;4226088;4226089;4226090;4226091;4226092;4226093;4226094;4226095;4226096;4226097;4226098;4226099;4226100;4226101;4226102;4226103;4226104;4226105;4226106;4226107;4226108;4226109;4226110;4226111;4226112;4226113;4226114;4226115;4226116;4226117;4226118;4226119;4226120;4226121;4226122;4226123;4226124;4226125;4226126;4226127;4226128;4226129;4226130;4226131;4226132;4226133;4226134;4226135;4226136;4226137;4226138;4226139;4226140;4226141;4226142;4226143;4226144;4226145;4226146;4226147;4226148;4226149;4226150;4226151;4226152;4226153;4226154;4226155;4226156;4226157;4226158;4226159;4226160;4226161;4226162;4226163;4226164;4226165;4226166;4226167;4226168;4226169;4226170;4226171;4226172;4226173;4226174;4226175;4226176;4226177;4226178;4226179;4226180;4226181;4226182;4226183;4226184;4226185;4226186;4226187;4226188;4226189;4226190;4226191;4226192;4226193;4226194;4226195;4226196;4226197;4226198;4226199;4226200;4226201;4226202;4226203;4226204;4226205;4226206;4226207;4226208;4226209;4226210;4226211;4226212;4226213;4226214;4226215;4226216;4226217;4226218;4226219;4226220;4226221;4226222;4226223;4226224;4226225;4226226;4226227;4226228;4226229;4226230;4226231;4226232;4226233;4226234;4226235;4226236;4226237;4226238;4226239;4226240;4226241;4226242;4226243;4226244;4226245;4226246;4226247;4226248;4226249;4226250;4226251;4226252;4226253;4226254;4226255;4226256;4226257;4226258;4226259;4226260;4226261;4226262;4226263;4226264;4226265;4226266;4226267;4226268;4226269;4226270;4226271;4226272;4226273;4226274;4226275;4226276;4226277;4226278;4226279;4226280;4226281;4226282;4226283;4226284;4226285;4226286;4226287;4226288;4226289;4226290;4226291;4226292;4226293;4226294;4226295;4226296;4226297;4226298;4226299;4226300;4226301;4226302;4226303;4226304;4226305;4226306;4226307;4226308;4226309;4226310;4226311;4226312;4226313;4226314;4226315;4226316;4226317;4226318;4226319;4226320;4226321;4226322;4226323;4226324;4226325;4226326;4226327;4226328;4226329;4226330;4226331;4226332;4226333;4226334;4226335;4226336;4226337;4226338;4226339;4226340;4226341;4226342;4226343;4226344;4226345;4226346;4226347;4226348;4226349;4226350;4226351;4226352;4226353;4226354;4226355;4226356;4226357;4226358;4226359;4226360;4226361;4226362;4226363;4226364;4226365;4226366;4226367;4226368;4226369;4226370;4226371;4226372;4226373;4226374;4226375;4226376;4226377;4226378;4226379;4226380;4226381;4226382;4226383;4226384;4226385;4226386;4226387;4226388;4226389;4226390;4226391;4226392;4226393;4226394;4226395;4226396;4226397;4271457;4271458;4271459;4271460;4271461;4271462;4271463;4271464;4271465;4271466;4271467;4271468;4271469;4271470;4271471;4271472;4271473;4271474;4271475;4271476;4271477;4271478;4271479;4271480;4271481;4271482;4271483;4271484;4271485;4271486;4271487;4271488;4271489;4271490;4271491;4271492;4271493;4271494;4271495;4271496;4271497;4271498;4271499;4271500;4271501;4271502;4271503;4271504;4271505;4271506;4271507;4271508;4271509;4271510;4271511;4271512;4305300;4305301;4305302;4305303;4305304;4305305;4305306;4305307;4305308;4305309;4305310;4305311;4305312;4305313;4305314;4305315;4305316;4305317;4305318;4305319;4305320;4305321;4305322;4305323;4305324;4305325;4305326;4309166;4309167;4309168;4309169;4309170;4309171;4309172;4309173;4309174;4309175;4309176;4309177;4309178;4309179;4309180;4309181;4309182;4309183;4309184;4309185;4309186;4309187;4309188;4309189;4309190;4309191;4309192;4309193;4309194;4309195;4309196;4309197;4309198;4309199;4309200;4309201;4309202;4309203;4309204;4309205;4309206;4309207;4309208;4309271;4309272;4309273;4309274;4309275;4309276;4309277;4309278;4309279;4309280;4309281;4309282;4309283;4309284;4309285;4309286;4309287;4309288;4309289;4309290;4309291;4309292;4309293;4309294;4309295;4309296;4309297;4309298;4309299;4309300;4312145;4312146;4312147;4312148;4312149;4312150;4312151;4312152;4312153;4312154;4312155;4312156;4312157;4312158;4312159;4312160;4312161;4312162;4312163;4312164;4312165;4312166;4312167;4312168;4312169;4312170;4312171;4312172;4312173;4312174;4312175;4312176;4312177;4312178;4312179;4312180;4312181;4312182;4312183;4312184;4312185;4312186;4312187;4312188;4312189;4312190;4312191;4312192;4312193;4312194;4312195;4312196;4312197;4312198;4312199;4312200;4312201;4312202;4312203;4312204;4312205;4312206;4312207;4312208;4312209;4312210;4312211;4312212;4312213;4312214;4312215;4312216;4312217;4312218;4312219;4312220;4312221;4312222;4312223;4312224;4312225;4312226;4312227;4312228;4312229;4312230;4312231;4312232;4312233;4312234;4312235;4312236;4312237;4312238;4312239;4312240;4312241;4312242;4312243;4312244;4312245;4312246;4312247;4312248;4312249;4312250;4312251;4312252;4312253;4312254;4312255;4312256;4312257;4312258;4312259;4312260;4312261;4312262;4312263;4312264;4312265;4312266;4312267;4312268;4312269;4312270;4312271;4312272;4312273;4312274;4312275;4312276;4312277;4312278;4312279;4312280;4312281;4312282;4312283;4312284;4312285;4312286;4312287;4312288;4312289;4312290;4312291;4312292;4312293;4312294;4312295;4312296;4312297;4312298;4312299;4312300;4312301;4312302;4312303;4312304;4312305;4312306;4312307;4312308;4312309;4312310;4312311;4312312;4312313;4312314;4312315;4312316;4312317;4312318;4312319;4312320;4312321;4312322;4313341;4313342;4313343;4313344;4313345;4313346;4313347;4313348;4313349;4313350;4313351;4313352;4313353;4313354;4313355;4313356;4313357;4313358;4313359;4313360;4313361;4313362;4313363;4313364;4313365;4313366;4313367;4313368;4313369;4313370;4313371;4313372;4313373;4313374;4313375;4313376;4313377;4313378;4313379;4313380;4313381;4313382;4313383;4313384;4313385;4313386;4313387;4313388;4313389;4313390;4313391;4313392;4313393;4313394;4313395;4313396;4313397;4313398;4313399;4313400;4313401;4313402;4313403;4313404;4313405;4313406;4313407;4313408;4313409;4313410;4313411;4313412;4313413;4313414;4313415;4313416;4313417;4313418;4313419;4313420;4313421;4313422;4313423;4313424;4313425;4313426;4313427;4313428;4313429;4313430;4313431;4313432;4313433;4313434;4313435;4313436;4313437;4313438;4313439;4313440;4313441;4313442;4313443;4313444;4313445;4313446;4313447;4313448;4313449;4313450;4313451;4313452;4313453;4313454;4313455;4313456;4313457;4313458;4313459;4313460;4313461;4313462;4313463;4313464;4313465;4313466;4313467;4313468;4313469;4313470;4313471;4313472;4313473;4313474;4313475;4313476;4313477;4313478;4313479;4313480;4313481;4313482;4313483;4313484;4313485;4313486;4313487;4313488;4313489;4313490;4313491;4313492;4313493;4313494;4313495;4313496;4313497;4313498;4313499;4313500;4313501;4313502;4313503;4313504;4313505;4313506;4313507;4313508;4313509;4313510;4313511;4313512;4313513;4313514;4313515;4313516;4313517;4313518;4313519;4313520;4313521;4313522;4313523;4313524;4313525;4313526;4313527;4313528;4313529;4313530;4313531;4313532;4313533;4313534;4313535;4313536;4313537;4313538;4313539;4313540;4313541;4313542;4313543;4313544;4313545;4313546;4313547;4313548;4313549;4313550;4313551;4313552;4313553;4313554;4313555;4313556;4313557;4313558;4313559;4313560;4313561;4313562;4313563;4313564;4313565;4313566;4313567;4313568;4313569;4313570;4313571;4313572;4313573;4313574;4313575;4313576;4313577;4313578;4313579;4313580;4313581;4313582;4313583;4313584;4313585;4313586;4313587;4313588;4313589;4313590;4313591;4313592;4313593;4313594;4313595;4313596;4313597;4313598;4313599;4313600;4313601;4313602;4313603;4313604;4313605;4313606;4313607;4313608;4313609;4313610;4313611;4313612;4313613;4313614;4313615;4313616;4313617;4313618;4313619;4313620;4313621;4313622;4313623;4313624;4313625;4319095;4319096;4319097;4319098;4319099;4319100;4319101;4319102;4319103;4319104;4319105;4319106;4319107;4319108;4319109;4319110;4319111;4319112;4319113;4319114;4319115;4319116;4319117;4319118;4319119;4319120;4319121;4319122;4319123;4319124;4319125;4319126;4319127;4319128;4319129;4319130;4319131;4319132;4319133;4319134;4319135;4319136;4319137;4319138;4319139;4319140;4319141;4319142;4319143;4319144;4319145;4319146;4319147;4319148;4319149;4319150;4319151;4319152;4319153;4319154;4319155;4319156;4319157;4319158;4319159;4319160;4319161;4319162;4319163;4319164;4319165;4319166;4319167;4319168;4319169;4319170;4319171;4319172;4319173;4319174;4319175;4319176;4319177;4319178;4319179;4319180;4319181;4319182;4319183;4319184;4319185;4319186;4319187;4319188;4319189;4319190;4319191;4319192;4319193;4319194;4319195;4319196;4319197;4319198;4319199;4319200;4319201;4319202;4319203;4319204;4319205;4319206;4319207;4319208;4319209;4319210;4319211;4319212;4319213;4319214;4319215;4319216;4319217;4319218;4319219;4319220;4319221;4319222;4319223;4319224;4319225;4319226;4319227;4319228;4319229;4319230;4319231;4319232;4319233;4319234;4319235;4319236;4319237;4319238;4319239;4319240;4319241;4319242;4319243;4319244;4319245;4319246;4319247;4319248;4329794;4329795;4329796;4333219;4333220;4333221;4333222;4333223;4333224;4333225;4333226;4333227;4333228;4333229;4333230;4333231;4333232;4333233;4333234;4333235;4333236;4333237;4333238;4333239;4333240;4333241;4333242;4333243;4333244;4333245;4333246;4333247;4333248;4333249;4333250;4333251;4333252;4333253;4333254;4333255;4333256;4333257;4333258;4333259;4333260;4333261;4333262;4333263;4333264;4333265;4333266;4333267;4333268;4333269;4333270;4333271;4333272;4333273;4333274;4333275;4333276;4333277;4333278;4333279;4333280;4333281;4333282;4333283;4333284;4333285;4333286;4333287;4333288;4333289;4333290;4333291;4333292;4333293;4333294;4333295;4333296;4333297;4333298;4333299;4333300;4333301;4333302;4333303;4333304;4333305;4333306;4333307;4333308;4333309;4333310;4333311;4333312;4333313;4333314;4333315;4333316;4333317;4333318;4333319;4333320;4333321;4333322;4333323;4333324;4333325;4333326;4333327;4333328;4333329;4333330;4333331;4333332;4333333;4333334;4333335;4333336;4333337;4333338;4333339;4333340;4333341;4333342;4333343;4333344;4333345;4333346;4333347;4333348;4333349;4333350;4333351;4333352;4333353;4333354;4333355;4333356;4333357;4333358;4333359;4333360;4333361;4333362;4333363;4333364;4333365;4333366;4333367;4333368;4333369;4333370;4333371;4333372;4333373;4333374;4333375;4333376;4333377;4333378;4333379;4333380;4333381;4333382;4333383;4333384;4333385;4333386;4333387;4333388;4333389;4333390;4333391;4333392;4333393;4333394;4333395;4333396;4333397;4333398;4333399;4333400;4333401;4333402;4333403;4333404;4333405;4333406;4333407;4333408;4333409;4333410;4333411;4333412;4333413;4333414;4333415;4333416;4333417;4333418;4333419;4333420;4333421;4333422;4333423;4333424;4333425;4333426;4333427;4333428;4333429;4333430;4333431;4333432;4333433;4333434;4333435;4333436;4333437;4333438;4333439;4333440;4333441;4333442;4333443;4333444;4333445;4333446;4333447;4333448;4333449;4333450;4333451;4333452;4333453;4333454;4333455;4333456;4333457;4333458;4333459;4333460;4333461;4333462;4333463;4333464;4333465;4333466;4333467;4333468;4333469;4333470;4333471;4333472;4333473;4333474;4333475;4333476;4333477;4333478;4333479;4333480;4333481;4333482;4336197;4336198;4336199;4336200;4336201;4336202;4336203;4336204;4336205;4336206;4336207;4336208;4336209;4336210;4336211;4336212;4336213;4336214;4336215;4336216;4336217;4336218;4336219;4336220;4336221;4336222;4336223;4336224;4336225;4336226;4336227;4336228;4336229;4336230;4336231;4336232;4336233;4336234;4336235;4336236;4336237;4336238;4336239;4336240;4336241;4336242;4336243;4336244;4336245;4336246;4336247;4336248;4336249;4336250;4336251;4336252;4336253;4336254;4336255;4336256;4336257;4336258;4336259;4336260;4336261;4336262;4336263;4336264;4336265;4336266;4336267;4336268;4336269;4336270;4336271;4336272;4336273;4336274;4336275;4336276;4336277;4336278;4336279;4336280;4336281;4336282;4336283;4336284;4336285;4336286;4336287;4336288;4336289;4336290;4336291;4336292;4336293;4336294;4336295;4336296;4336297;4336298;4336299;4336300;4336301;4336302;4336303;4336304;4336305;4336306;4336307;4336308;4336309;4336310;4336311;4336312;4336313;4336314;4336315;4336316;4336317;4336318;4336319;4336320;4336321;4336322;4336323;4336324;4336325;4336326;4336327;4336328;4336329;4336330;4336331;4336332;4336333;4336334;4336335;4336336;4336337;4336338;4336339;4336340;4336341;4336342;4336343;4336344;4336345;4336346;4336347;4336348;4336349;4336350;4336351;4336352;4336353;4336354;4336355;4336356;4336357;4336358;4336359;4336360;4336361;4336362;4336363;4336364;4336365;4336366;4336367;4336368;4336369;4336370;4336371;4336372;4336373;4336374;4336375;4336376;4336377;4336378;4336379;4336380;4336381;4336382;4336383;4336384;4336385;4336386;4336387;4336388;4336389;4336390;4336391;4336392;4336393;4336394;4336395;4336396;4336397;4336398;4336399;4336400;4336401;4336402;4336403;4336404;4336405;4336406;4336407;4336408;4336409;4336410;4336411;4336412;4349762;4361175;4361251;4361252;4361253;4361254;4361255;4361256;4361257;4361258;4361259;4361260;4361261;4361262;4361263;4361264;4361265;4361266;4361267;4361268;4361269;4387159;4387160;4387161;4387162;4387163;4387164;4387165;4387166;4387167;4387168;4387169;4387170;4387171;4387172;4387173;4387174;4387175;4387176;4387177;4387178;4387179;4387180;4387181;4387182;4387183;4387184;4387185;4387186;4387187;4387188;4387189;4387190;4387191;4387192;4387193;4387194;4387195;4387196;4387197;4387198;4387199;4387200;4387201;4387202;4387203;4387204;4387205;4387206;4387207;4387208;4387209;4387210;4387211;4387212;4387213;4387214;4387215;4387216;4387217;4387218;4387219;4387220;4387221;4387222;4387223;4387224;4387225;4387226;4387227;4387228;4387229;4387230;4387231;4387232;4387233;4387234;4387235;4387236;4387237;4387238;4387239;4387240;4387241;4387242;4387243;4387244;4387245;4387246;4387247;4387248;4387249;4387250;4387251;4387252;4387253;4387254;4387255;4387256;4387257;4387258;4387259;4387260;4387261;4387262;4387263;4387264;4387265;4387266;4387267;4387268;4387269;4387270;4387271;4387272;4387273;4387274;4387275;4387276;4387277;4387278;4387279;4387280;4387281;4387282;4387283;4387284;4387285;4387286;4387287;4387288;4387289;4387290;4387291;4387292;4387293;4387294;4387295;4387296;4387297;4387298;4387299;4387300;4387301;4387302;4387303;4387304;4387305;4387306;4387307;4387308;4387309;4387310;4387311;4387312;4387313;4387314;4387315;4387316;4387317;4387318;4387319;4387320;4387321;4387322;4387323;4387324;4387325;4387326;4387327;4387328;4387329;4387330;4414276;4414277;4414278;4414279;4414280;4414281;4414282;4414283;4414284;4414285;4414286;4414287;4414288;4414289;4414290;4414291;4414292;4463442;4463443;4463444;4463445;4463446;4463447;4463448;4463449;4463450;4463451;4463452;4463453;4463454;4463455;4463456;4463457;4463458;4463459;4463460;4463461;4463462;4463463;4463464;4463465;4463466;4463467;4463468;4463469;4463470;4463471;4463472;4463473;4463474;4463475;4463476;4463477;4463478;4463479;4463480;4463481;4463482;4463483;4463484;4463485;4463486;4463487;4463488;4463489;4463490;4463491;4463492;4463493;4463494;4463495;4463496;4463497;4463498;4463499;4463500;4463501;4463502;4463503;4463504;4463505;4463506;4463507;4463508;4463509;4463510;4463511;4463512;4463513;4463514;4463515;4463516;4463517;4463518;4463519;4463520;4463521;4463522;4463523;4463524;4463525;4463526;4463527;4463528;4463529;4463530;4463531;4463532;4463533;4463534;4463535;4463536;4463537;4463538;4463539;4463540;4463541;4463542;4463543;4463544;4463545;4463546;4463547;4478131;4478132;4478133;4478134;4478135;4478136;4478137;4478138;4478139;4478140;4478141;4478142;4478143;4478144;4539967;4539968;4539969;4539970;4539971;4539972;4539973;4539974;4539975;4539976;4539977;4539978;4539979;4539980;4539981;4539982;4539983;4539984;4539985;4539986;4539987;4539988;4539989;4539990;4539991;4539992;4539993;4539994;4539995;4539996;4539997;4539998;4539999;4540000;4540001;4540002;4540003;4540004;4540005;4540006;4540007;4540008;4540009;4540010;4540011;4540012;4540013;4540014;4540015;4540016;4540017;4540018;4540019;4540020;4540021;4540022;4540023;4540024;4540025;4540026;4540027;4540028;4540029;4540030;4540031;4540032;4540033;4540034;4540035;4540036;4540037;4540038;4540039;4540040;4540041;4540042;4540043;4540044;4540045;4540046;4540047;4540048;4540049;4540050;4540051;4540052;4540053;4540054;4540055;4540056;4540057;4540058;4540059;4540060;4540061;4540062;4540063;4540064;4540065;4540066;4540067;4540068;4540069;4540070;4540071;4540072;4540073;4540074;4540075;4540076;4540077;4540078;4540079;4540080;4540081;4540082;4540083;4540084;4540085;4540086;4540087;4540088;4540089;4540090;4540091;4540092;4540093;4540094;4540095;4540096;4540097;4540098;4540099;4540100;4540101;4540102;4540103;4540104;4540105;4540106;4540107;4540108;4540109;4540110;4540111;4576997;4576998;4576999;4577000;4577001;4577002;4577003;4577004;4577005;4577006;4577007;4577008;4577009;4577010;4577011;4577012;4577013;4577014;4577015;4577016;4577017;4577018;4577019;4577020;4577021;4577022;4577023;4577024;4577025;4577026;4577027;4577028;4577029;4577030;4577031;4577032;4577033;4577034;4577035;4577036;4577037;4577038;4577039;4577040;4577041;4577042;4577043;4577044;4577045;4577046;4577047;4577048;4577049;4577050;4577051;4577052;4577053;4577054;4577055;4577056;4577057;4577058;4577059;4577060;4577061;4577062;4577063;4577064;4577065;4577066;4577067;4577068;4577069;4577070;4577071;4577072;4577073;4577074;4577075;4577076;4577077;4577078;4577079;4577080;4577081;4577082;4577083;4577084;4577085;4577086;4577087;4577088;4577089;4577090;4577091;4577092;4577093;4577094;4577095;4577096;4577097;4577098;4577099;4577100;4577101;4577102;4577103;4577104;4577105;4577106;4577107;4577108;4577109;4577110;4577111;4577112;4577113;4577114;4577115;4577116;4577117;4577118;4609536;4609537;4609538;4609539	15959;15960;15961;15962;15963;15964;15965;15966;15967;15968;15969;15970;15971;15972;15973;15974;15975;15976;15977;26188;26189;26558;26559;26560;26561;26562;26563;26564;26565;26566;26567;26568;26569;26570;26571;26572;26573;26574;26575;26576;26577;26578;26579;26580;26581;26582;26583;26584;26585;26586;26587;26588;26589;26590;26591;26592;26593;26594;26595;26596;26597;26598;26599;26600;26601;26602;26603;26604;26605;26606;26607;26608;26609;26610;26611;26612;26613;26614;26615;26616;26617;26618;26619;26620;26621;26622;26623;26624;26625;26626;26627;26628;26629;26630;26631;26632;26633;26634;26635;26636;26637;26638;26639;26640;26641;26642;26643;26644;26645;26646;26647;26648;26649;26650;26651;26652;26653;26654;26655;26656;26657;26658;26659;26660;26661;26662;26663;26664;26665;26666;26667;26668;26669;26670;26671;26672;26673;26674;26675;26676;26677;26678;26679;26680;26681;26682;26683;26684;26685;26686;26687;26688;26689;26690;26691;26692;26693;26694;26695;26696;26697;26698;26699;26700;26701;26702;26703;26704;26705;26706;26707;26708;26709;26710;26711;26712;26713;26714;26715;26716;26717;26718;26719;26720;26721;26722;26723;26724;26725;26726;26727;26728;26729;26730;26731;26732;26733;26734;26735;26736;26737;26738;26739;26740;26741;26742;26743;26744;26745;26746;26747;26748;26749;26750;26751;26752;26753;26754;26755;26756;26757;26758;26759;26760;26761;26762;26763;26764;26765;26766;26767;26768;26769;26770;26771;26772;26773;26774;26775;26776;26777;26778;26779;26780;26781;26782;26783;26784;26785;26786;26787;26788;26789;26790;26791;26792;26793;26794;26795;26796;26797;26798;26799;26800;26801;26802;26803;26804;26805;26806;26807;26808;26809;26810;27932;27933;27934;27935;27936;27937;27938;27939;27940;27941;27942;27943;27944;27945;27946;27947;27948;27949;27950;27951;27952;27953;27954;27955;27956;27957;27958;27959;27960;27961;27962;27963;27964;27965;27966;27967;27968;27969;27970;27971;27972;27973;27974;27975;27976;27977;27978;27979;27980;27981;27982;27983;27984;27985;27986;27987;27988;27989;27990;27991;27992;27993;27994;27995;27996;27997;27998;27999;28000;28001;28002;28003;28004;28005;28006;28007;28008;28009;28010;28011;28012;28013;28014;28015;28016;28017;28018;28019;28020;28021;28022;28023;28024;28025;28026;28027;28028;28029;28030;28031;28032;28033;28034;28035;28036;28037;28038;28039;28040;28041;28042;28043;28044;28045;28046;28047;28048;28049;28050;28051;28052;28053;28054;28055;28056;28057;28058;28059;28060;28061;28062;28063;28064;28065;28066;28067;28068;28069;28070;28071;28072;28073;28074;28075;28076;28077;28078;28079;28080;28081;28082;28083;28084;28085;28086;28087;28088;28089;28090;28091;28092;28093;28094;28095;28096;28097;28098;28099;28100;28101;28102;28103;28104;28105;28106;28107;28108;28109;28110;28111;28112;28113;28114;28115;28116;28117;28118;28119;28120;28121;28122;28123;28124;28125;28126;28127;28128;28129;28130;28131;28132;28133;28134;28135;28136;28137;28138;28139;28140;28141;28142;28143;28144;28145;28146;28147;28148;28149;28150;28151;28152;28153;28154;28155;28156;28157;28158;28159;28160;28161;28162;28163;28164;28165;28166;28167;28168;28169;28170;28171;28172;28173;28174;28175;28176;28177;28178;28179;28180;28181;28182;28183;28184;28185;28186;28187;28188;28189;28190;28191;28192;28193;28194;28195;28196;28197;28198;28199;28200;28201;28202;28203;28204;28205;28206;72596;72597;72598;72599;72600;72601;72602;72603;72604;72605;72606;72607;72608;72609;72610;72611;72612;72613;72614;72615;72616;72617;72618;72619;72620;72621;72622;72623;72624;72625;72626;72627;72628;72629;72630;72631;72632;72633;72634;72635;72636;72637;72638;72639;72640;72641;72642;72643;72644;72645;72646;72647;72648;72649;72650;72651;72652;72653;72654;72655;72656;72657;72658;72659;72660;72661;72662;72663;72664;72665;72666;72667;72668;72669;72670;72671;72672;72673;72674;72675;72676;72677;72678;72679;72680;72681;72682;72683;72684;72685;72686;72687;72688;72689;72690;72691;72692;72693;72694;72695;72696;72697;72698;72699;72700;72701;72702;72703;72704;72705;72706;72707;72708;72709;72710;72711;72712;72713;72714;72715;72716;72717;72718;72719;72720;72721;72722;72723;72724;72725;72726;72727;72728;72729;72730;72731;72732;72733;72734;72735;72736;72737;72738;72739;72740;72741;72742;72743;72744;72745;72746;72747;72748;72749;72750;72751;72752;72753;72754;72755;72756;72757;72758;72759;72760;72761;72762;72763;72764;72765;72766;72767;72768;72769;72770;72771;72772;72773;72774;72775;72776;72777;72778;72779;72780;72781;72782;72783;72784;72785;72786;72787;72788;72789;72790;72791;72792;72793;72794;72795;72796;72797;72798;72799;72800;72801;72802;72803;72804;72805;72806;72807;72808;72809;72810;72811;72812;72813;72814;72815;72816;72817;72818;72819;72820;72821;72822;72823;72824;72825;72826;72827;72828;72829;72830;72831;72832;72833;72834;72835;72836;72837;72838;72839;72840;72841;72842;72843;72844;72845;72846;72847;72848;72849;72850;72851;72852;82535;82536;82537;82538;82539;82540;82541;82542;82543;82544;82545;82546;82547;82548;82549;82550;82551;82552;82553;82554;82555;82556;82557;82558;82559;82560;82561;82562;82563;82564;82565;82566;82567;82568;82569;82570;82571;82572;82573;82574;82575;82576;82577;82578;82579;82580;82581;82582;82583;82584;82585;82586;82587;82588;82589;82590;82591;82592;82593;82594;82595;82596;82597;82598;82599;82600;82601;82602;82603;82604;82605;82606;82607;82608;82609;86718;86719;86720;86721;86722;86723;86724;86725;86726;86727;86728;86729;86730;86731;86732;86733;86734;86735;86736;86737;86738;86739;86740;86741;86742;86743;86744;86745;86746;86747;86748;86749;86750;86751;86752;86753;86754;86755;86756;86757;86758;86759;86760;86761;86762;86763;86764;86765;86766;86767;86768;86769;86770;91894;91895;91896;91897;91898;91899;91900;91901;91902;91903;91904;91905;91906;91907;91908;91909;91910;91911;91912;91913;91914;91915;91916;91917;91918;91919;91920;91921;91922;91923;91924;91925;91926;91927;91928;91929;91930;91931;91932;91933;91934;91935;91936;91937;91938;91939;91940;91941;91942;91943;91944;91945;91946;91947;91948;91949;91950;91951;91952;91953;91954;91955;91956;91957;91958;91959;91960;91961;91962;91963;91964;91965;91966;91967;91968;91969;91970;91971;91972;91973;91974;91975;91976;91977;91978;91979;91980;91981;91982;91983;91984;91985;91986;91987;91988;91989;91990;91991;91992;91993;91994;91995;91996;91997;91998;91999;92000;92001;92002;92003;92004;92005;92006;92007;92008;92009;92010;92011;92012;92013;92014;92015;92016;92017;92018;92019;92020;92021;92022;92023;92024;92025;92026;92027;92028;92029;92030;92031;92032;92033;92034;92035;92036;92037;92038;92039;92040;92041;92042;92043;92044;92045;92046;92047;92048;92049;92050;92051;92052;92053;92054;92055;92056;92057;92058;92059;92060;92061;92062;92063;92064;92065;92066;92067;92068;92069;92070;92071;92072;92073;92074;92075;92076;92077;92078;92079;92080;92081;92082;92083;92084;92085;92086;92087;92088;92089;92090;92091;92092;92093;92094;92095;92096;92097;92098;92099;92100;92101;92102;92103;92104;92105;92106;92107;92108;92109;92110;92111;92112;92113;92114;92115;92116;92117;92118;92119;92120;92121;92122;92123;92124;92125;92126;92127;92128;92129;92130;92131;92132;92133;92134;92135;92136;92137;92138;92139;92140;92141;92142;92143;92144;92145;92146;92147;92148;92149;92150;92151;92152;92153;92154;92155;92156;92157;92158;92159;92160;92161;92162;92163;92164;92165;92166;92167;92168;92169;92170;92171;92172;92173;92174;92175;92176;92177;92178;92179;92180;92181;92182;92183;92184;92185;92186;92187;92188;92189;92190;92191;92192;92193;92194;92195;92196;92197;92198;92199;92200;92201;92202;92203;92204;92205;92206;92207;92208;92209;92210;92211;92212;92213;92214;92215;92216;92217;92218;92219;92220;92221;92222;92223;92224;92225;92226;92227;92228;92229;92230;92231;99074;99075;99076;99077;99078;99079;99080;99081;99082;99083;99084;99085;99086;99087;99088;99089;99090;99091;99092;99093;99094;99095;99096;99097;99098;99099;99100;99101;99102;99103;99104;99105;99106;99107;99108;99109;99110;99111;99112;99113;99114;99115;99116;99117;99118;99119;99120;99121;99122;99123;99124;99125;99126;99127;99128;99129;99130;99131;99132;99133;99134;99135;99136;99137;99138;99139;99140;99141;99142;99143;99144;99145;99146;99147;99148;99149;99150;99151;99152;99153;99154;99155;99156;99157;99158;99159;99160;99161;99162;99163;99164;99165;99166;99167;99168;99169;99170;99171;102744;102745;102746;102747;102748;102749;102750;102751;106535;106536;106537;106538;106539;106540;110377;113014;113015;113016;113017;113018;113019;113020;113021;113022;113023;113024;113025;113026;113027;113028;113029;113030;113031;113032;113033;113034;113035;113036;113037;113038;113039;113040;113041;113042;113043;113044;113045;113046;113047;113048;113049;113050;113051;113052;113053;113054;113055;113056;113057;113058;113059;113060;113061;113062;113063;113064;113065;113066;113067;113068;113069;113070;113071;113072;113073;113074;113075;113076;113077;113078;113079;113080;113081;113082;115238;115239;115240;115241;115242;115243;115244;115245;115246;115247;115248;115249;115250;115251;115252;115253;115254;115255;115256;115257;115258;115259;115260;115261;115262;115263;115264;115265;115266;115267;115268;115269;115270;115271;115272;115273;115274;115275;115276;115277;115278;115279;115280;115281;115282;115283;115284;146513;146514;146515;146516;146517;146518;146519;146520;146521;146522;146523;146524;146525;146526;146527;146528;146529;146530;146531;146532;146533;146534;146535;146536;146537;146538;146539;146540;146541;146542;146543;146544;146545;146546;146547;146548;146549;146550;146551;146552;146553;146554;146555;146556;146557;146558;146559;146560;146561;146562;146563;146564;146565;146566;146567;146568;146569;146570;146571;146572;146573;146574;146575;146576;146577;146578;146579;146580;146581;146582;146583;146584;146585;146586;146587;146588;146589;146590;146591;146592;146593;146594;146595;146596;146597;146598;146599;146600;146601;146602;146603;146604;146605;146606;146607;146608;146609;146610;146611;146612;146613;146614;146615;146616;146617;146618;146619;146620;146621;146622;146623;146624;146625;146626;146627;146628;146629;154076;154077;154078;154079;154080;154081;154082;154083;154084;154085;154086;154087;154088;154089;154090;154091;154092;154093;154094;154095;154096;154097;154098;154099;154100;154101;154102;154103;154104;154105;154106;154107;154108;154109;154110;154111;154112;154113;154114;154115;154116;154117;154118;154119;154120;154121;154122;154123;154124;154125;154126;154127;154128;154129;154130;154131;154132;154133;154134;154135;154136;154137;154138;154139;154140;154141;154142;154143;154144;154145;154146;154147;154148;154149;154150;154151;154152;154153;154154;154155;154156;154157;154158;154159;154160;154161;154162;154163;154164;154165;154166;154167;154168;154169;154170;154171;154172;154173;154174;154175;154176;154177;154178;154179;154180;154181;154182;154183;154184;154185;154186;154187;154188;154189;154190;154191;154192;154193;154194;154195;154196;154197;154198;154199;154200;154201;154202;154203;154204;154205;154206;154207;154208;154209;154210;154211;154212;154213;154214;154215;154216;154217;154218;154219;154220;154221;154222;154223;154224;154225;154226;154227;154228;154229;154230;154231;154232;154233;154234;154235;154236;154237;154238;154239;154240;154241;154242;154243;154244;154245;154246;154247;154248;154249;154250;154251;154252;154253;154254;154255;154256;154257;154258;154259;154260;154261;154262;154263;154264;154265;154266;154267;154268;154269;154270;154271;154272;154273;154274;154275;154276;154277;154278;154279;154280;154281;154282;154283;154284;154285;154286;154287;154288;154289;154290;154291;154292;154293;154294;154295;154296;154297;154298;154299;154300;154301;154302;154303;154304;154305;154306;156914;156915;156916;156917;156918;156919;156920;156921;156922;156923;156924;156925;156926;156927;156928;156929;156930;156931;156932;156933;156934;156935;156936;156937;156938;156939;156940;156941;156942;156943;156944;156945;156946;156947;156948;156949;156950;156951;156952;156953;156954;156955;156956;156957;156958;156959;156960;156961;156962;156963;156964;156965;156966;156967;156968;156969;156970;156971;156972;156973;156974;156975;156976;156977;156978;156979;156980;156981;156982;156983;156984;156985;156986;156987;156988;156989;156990;156991;156992;156993;156994;156995;156996;156997;156998;156999;157000;157001;157002;157003;157004;157005;157006;157007;157008;157009;157010;157011;157012;157013;157014;157015;157016;157017;157018;157019;157020;157021;157022;157023;157024;157025;157026;157027;157028;157029;157030;157031;157032;157033;157034;157035;157036;157037;157038;157039;157040;157041;157042;157043;157044;157045;157046;157047;157048;157049;157050;157051;157052;157053;157054;157055;157056;157057;157058;157059;157060;157061;157062;157063;157064;157065;157066;157067;157068;157069;157070;157071;157072;157073;157074;157075;157076;157077;157078;157079;157080;157081;157082;157083;157084;157085;157086;157087;157088;157089;157090;157091;157092;157093;157094;157095;157096;157097;157098;157099;157100;157101;157102;157103;157104;157105;157106;157107;157108;157109;157110;157111;157112;157113;157114;157115;181576;181577;190831;190832;190833;190834;190835;190836;190837;190838;190839;190840;190841;190842;190843;190844;190845;190846;190847;190848;190849;190850;190851;190852;190853;190854;190855;190856;190857;190858;190859;190860;190861;190862;190863;190864;190865;190866;190867;190868;190869;190870;190871;190872;190873;190874;190875;190876;190877;190878;190879;190880;190881;190882;190883;190884;190885;190886;190887;190888;190889;190890;190891;190892;190893;190894;190895;190896;190897;190898;190899;190900;190901;190902;190903;190904;190905;190906;190907;190908;190909;190910;190911;190912;190913;190914;190915;190916;190917;190918;190919;190920;190921;190922;190923;190924;190925;190926;190927;190928;190929;190930;190931;190932;190933;190934;190935;190936;190937;190938;190939;190940;190941;190942;190943;190944;190945;190946;190947;190948;190949;190950;190951;190952;190953;190954;190955;190956;190957;190958;190959;190960;190961;190962;190963;190964;190965;190966;190967;190968;190969;190970;190971;190972;190973;190974;190975;190976;190977;190978;190979;190980;190981;190982;190983;190984;190985;190986;190987;190988;190989;190990;190991;190992;190993;190994;190995;190996;190997;190998;190999;191000;191001;191002;191003;191004;191005;191006;191007;191008;191009;191010;191011;191012;191013;191014;191015;191016;191017;191018;191019;191020;191021;191022;191023;191024;191025;191026;191027;191028;191029;191030;191031;191032;191033;191034;191035;191036;191037;191038;191039;191040;191041;191042;191043;191044;191045;191046;191047;191048;191049;191050;191051;191052;191053;191054;191055;191056;191057;191058;191059;191060;191061;191062;191063;191064;191065;191066;191067;191068;191069;191070;191071;191072;191073;191074;191075;191076;191077;191078;191079;191080;191081;191082;191083;191084;191085;191086;191087;191088;191089;191090;191091;191092;191093;191094;191095;191096;191097;191098;191099;191100;191101;191102;191103;191104;191105;191106;191107;191108;191109;191110;191111;191112;191113;191114;191115;191116;191117;191118;191119;191120;191121;191122;191123;191124;191125;191126;191127;191128;191129;191130;191131;191132;191133;191134;191135;191136;191137;191138;191139;191140;191141;191142;191143;191144;191145;191146;191147;191148;191149;191150;191151;191152;191153;191154;191155;191156;191157;191158;191159;191160;191161;191162;191163;191164;191165;191166;191167;191168;191169;191170;191171;191172;191173;191174;191175;191176;191177;191178;191179;191180;191181;191182;191183;191184;191185;191186;191187;191188;191189;191190;191191;191192;191193;191194;191195;191196;191197;191198;191199;191200;191201;191202;191203;191204;191205;191206;191207;191208;191209;191210;191211;191212;191213;191214;191215;191216;191217;191218;191219;191220;191221;191222;191223;191224;191225;191226;191227;191228;191229;191230;191231;191232;191233;191234;191235;191236;191237;191238;191239;191240;191241;191242;191243;191244;191245;191246;191247;191248;191249;191250;191251;191252;191253;191254;191255;191256;191257;191258;191259;191260;191261;191262;191263;191264;191265;191266;191267;191268;191269;191270;191271;191272;191273;191274;191275;191276;191277;191278;191279;191280;191281;191282;191283;191284;191285;191286;191287;191288;227946;227947;227948;227949;227950;227951;227952;227953;227954;227955;227956;227957;227958;227959;227960;227961;227962;227963;227964;227965;227966;227967;227968;227969;227970;227971;227972;227973;227974;227975;227976;227977;227978;227979;227980;227981;227982;227983;227984;227985;227986;227987;227988;227989;227990;227991;227992;227993;227994;227995;227996;227997;227998;227999;228000;228001;228002;228003;228004;228005;228006;228007;228008;228009;228010;228011;228012;228013;228014;228015;228016;228017;228018;228019;228020;228021;228022;228023;228024;228025;228026;228027;228028;228029;228030;228031;228032;228033;228034;228035;228036;228037;228038;228039;228040;228041;228042;228043;228044;228045;228046;228047;228048;228049;228050;228051;228052;228053;228054;228055;228056;228057;228058;228059;228060;228061;228062;228063;228064;228065;228066;228067;228068;228069;228070;228071;228072;228073;228074;228075;228076;228077;228078;228079;228080;228081;228082;228083;228084;228085;228086;228087;228088;228089;228090;228091;228092;228093;228094;251059;251060;251061;251062;251063;251064;251065;251066;251067;251068;251069;251070;251071;251072;251073;251074;251075;251076;251077;251078;251079;251080;251081;251082;251083;251084;251085;251086;251087;251088;251089;251090;251091;251092;251093;251094;251095;251096;251097;251098;251099;251100;251101;251102;251103;251104;251105;251106;251107;251108;251109;251110;251111;251112;251113;251114;251115;251116;251117;251118;251119;251120;251121;251122;251123;251124;251125;251126;251127;251128;251129;251130;251131;251132;251133;251134;251135;251136;251137;251138;251139;251140;251141;251142;251143;251144;251145;251146;251147;251148;251149;251150;251151;251152;251153;251154;251155;251156;251157;251158;251159;251160;251161;251162;251163;251164;251165;251166;251167;251168;251169;251170;251171;251172;251173;251174;251175;251176;251177;251178;251179;251180;251181;251182;251183;251184;251185;251186;251187;251188;251189;251190;251191;251192;251193;251194;251195;251196;251197;251198;251199;251200;251201;251202;251203;251204;251205;251206;251207;251208;251209;251210;251211;251212;251213;251214;251215;251216;251217;251218;251219;251220;251221;251222;251223;251224;251225;251226;251227;251228;251229;251230;251231;251232;251233;251234;251235;251236;251237;251238;251239;251240;251241;251242;251243;251244;251245;251246;251247;251248;251249;251250;251251;251252;276135;276136;276137;276138;276139;276140;276141;276142;276143;276144;276145;276146;276147;276148;276149;276150;276151;276152;276153;276154;276155;276156;276157;276158;276159;276160;276161;276162;276163;276164;276165;276166;276167;276168;276169;276170;276171;276172;276173;276174;276175;276176;276177;276178;276179;276180;276181;276182;276183;276184;276185;276186;276187;276188;276189;276190;276191;276192;276193;276194;276195;276196;276197;276198;276199;276200;276201;276202;276203;276204;276205;276206;276207;276208;276209;276210;276211;276212;276213;276214;276215;276216;276217;276218;276219;276220;276221;276222;276223;276224;276225;276226;276227;276228;276229;276230;276231;276232;276233;276234;276235;276236;276237;276238;276239;276240;276241;276242;276243;276244;276245;276246;276247;276248;276249;276250;276251;276252;276253;276254;276255;276256;276257;276258;276259;276260;276261;276262;276263;276264;276265;276266;276267;276268;276269;276270;276271;276272;276273;276274;276275;276276;276277;276278;276279;276280;276281;276282;276283;276284;276285;276286;276287;276288;276289;276290;276291;276292;276293;276294;276295;276296;276297;276298;276299;276300;276301;276302;276303;276304;276305;276306;276307;276308;276309;276310;276311;276312;276313;276314;276315;276316;276317;276318;276319;276320;276321;276322;276323;276324;276325;276326;276327;276328;276329;276330;276331;276332;276333;276334;276335;276336;276337;276338;276339;276340;276341;276342;276343;276344;276345;276346;276347;276348;276349;276350;276351;276352;276353;276354;276355;276356;276357;276358;276359;276360;276361;276362;276363;276364;276365;276366;276367;276368;276369;276370;276371;276372;276373;276374;276375;276376;276377;276378;276379;279179;279180;279181;279182;279183;279184;279185;279186;279187;279188;279189;279190;279191;279192;279193;279194;279195;279196;279197;279198;279199;279200;279201;279202;279203;279204;279205;279206;279207;279208;279209;279210;279211;279212;279213;279214;279215;279216;279217;279218;279219;279220;279221;279222;279223;279224;279225;279226;279227;279228;279229;279230;279231;279232;279233;279234;279235;279236;279237;279238;279239;279240;279241;279242;279243;279244;279245;279246;279247;279248;279249;279250;279251;279252;279253;279254;279255;279256;279257;279258;279259;279260;279261;279262;279263;279264;279265;279266;279267;279268;279269;279270;279271;279272;279273;279274;279275;279276;279277;279278;279279;279280;279281;279282;279283;279284;279285;279286;279287;279288;279289;279290;279291;279292;279293;279294;279295;279296;279297;279298;279299;279300;279301;279302;279303;279304;279305;279306;279307;279308;279309;279310;279311;279312;279313;279314;279315;279316;279317;279318;279319;279320;279321;279322;279323;279324;279325;279326;279327;279328;279329;279330;279331;279332;279333;279334;279335;279336;279337;279338;279339;279340;279341;279342;279343;279344;279345;279346;279347;279348;279349;279350;279351;279352;279353;279354;279355;279356;279357;279358;279359;279360;279896;279897;279898;279899;279900;279901;279902;279903;279904;279905;279906;279907;279908;279909;279910;279911;279912;279913;279914;279915;279916;289987;289988;289989;289990;289991;289992;289993;289994;289995;289996;289997;289998;289999;290000;290001;290002;290003;290004;290005;290006;290007;290008;290009;290010;290011;290012;290013;290014;290015;290016;290017;290018;290019;290020;290021;290022;290023;290024;290025;290026;290027;290028;290029;290030;290031;290032;290033;290034;290035;290036;290037;290038;290039;290040;290041;290042;290043;290044;290045;290046;290047;290048;290049;290050;290051;290052;290053;290054;290055;290056;290057;290058;290059;290060;290061;290062;290063;290064;290065;290066;290067;290068;290069;290070;290071;290072;290073;290074;290075;290076;294603;294604;294605;294606;294607;294608;294609;297434;297435;297436;297437;297438;297439;297440;297441;297442;297443;297444;297445;297446;297447;297448;297449;297450;297451;297452;297453;297454;297455;297456;297457;297458;297459;297460;297461;297462;297463;297464;297465;297466;297467;297468;297469;297470;297471;297472;297473;297474;297475;297476;297477;297478;297479;297480;297481;297482;297483;297484;297485;297486;297487;297488;297489;297490;297491;297492;297493;297494;297495;297496;297497;297498;297499;297500;297501;297502;297503;297504;297505;297506;297507;297508;297509;297510;297511;297512;297513;297514;297515;297516;297517;297518;297519;297520;297521;297522;297523;297524;297525;297526;297527;297528;297529;297530;297531;297532;297533;297534;297535;297536;297537;297538;297539;297540;297541;297542;297543;297544;297545;297546;297547;297548;297549;297550;297551;297552;297553;297554;297555;297556;297557;297558;297559;297560;297561;297562;297563;297564;297565;297566;297567;297568;297569;297570;297571;297572;297573;297574;297575;297576;297577;297578;297579;297580;297581;297582;297583;297584;297585;297586;297587;297588;297589;297590;297591;297592;297593;297594;297595;297596;297597;297598;297599;297600;297601;297602;297603;297604;297605;297606;297607;297608;297609;297610;297611;297612;297613;297614;297615;297616;297617;297618;297619;297620;297621;297622;297623;297624;297625;297626;297627;297628;297629;297630;297631;297632;297633;297634;297635;297636;297637;297638;297639;297640;297641;297642;297643;297644;297645;297646;297647;297648;297649;297650;297651;297652;297653;297654;297655;297656;297657;297658;297659;297660;297661;297662;297663;297664;297665;297666;297667;297668;297669;297670;297671;297672;297673;297674;297675;297676;297677;297678;297679;297680;297681;297682;297683;297684;297685;297686;297687;297688;297689;297690;297691;297692;297693;297694;297695;297696;297697;297698;297699;297700;297701;297702;297703;297704;297705;297706;297707;297708;297709;297710;297711;297712;297713;297714;297715;297716;297717;297718;297719;297720;297721;297722;297723;297724;297725;297726;297727;297728;297729;297730;297731;297732;297733;297734;297735;297736;297737;297738;297739;297740;297741;297742;297743;297744;297745;297746;297747;297748;297749;297750;297751;297752;297753;297754;297755;297756;297757;297758;297759;297760;297761;297762;297763;297764;297765;297766;297767;297768;297769;297770;297771;297772;297773;297774;297775;297776;297777;297778;297779;297780;297781;297782;297783;297784;297785;297786;297787;297788;297789;297790;297791;297792;297793;297794;297795;303679;303680;303681;303682;303683;303684;305190;305191;305192;305193;305194;305195;305196;305197;305198;305199;305200;305201;305202;305203;305204;305205;305206;305207;305208;305209;305210;305211;305212;305213;305214;305215;305216;305217;305218;305219;305220;305221;305222;305223;305224;305225;305226;305227;305228;305229;305230;305231;305232;305233;305234;305235;305236;305237;305238;305239;305240;305241;305242;305243;305244;305245;305246;305247;305248;305249;305250;305251;305252;305253;305254;305255;305256;305257;305258;305259;305260;305261;305262;305263;305264;305265;305266;305267;305268;305269;305270;305271;305272;305273;305274;305275;305276;305277;305278;305279;305280;305281;305282;305283;305284;305285;305286;305287;305288;305289;305290;305291;305292;305293;305294;305295;305296;305297;305298;305299;305300;305301;305302;305303;305304;305305;305306;305307;305308;305309;305310;305311;305312;305313;305314;305315;305316;305317;305318;305319;305320;305321;305322;305323;305324;305325;305326;305327;305328;305329;305330;305331;305332;305333;305334;305335;305336;305337;305338;305339;305340;305341;305342;305343;305344;305345;305346;305347;307689;307690;307691;307692;307693;307694;307695;307696;307697;307698;307699;307700;307701;307702;307703;307704;307705;307706;307707;307708;307709;307710;307711;307712;307713;307714;307715;307716;307717;307718;307719;307720;307721;307722;307723;307724;307725;307726;307727;307728;307729;307730;307731;307732;307733;307734;307735;307736;307737;307738;307739;307740;307741;307742;307743;307744;307745;307746;307747;307748;307749;307750;307751;307752;307753;307754;307755;307756;307757;307758;307759;307760;307761;307762;307763;307764;307765;307766;307767;307768;307769;307770;307771;307772;307773;307774;307775;307776;307777;307778;307779;307780;307781;307782;307783;307784;307785;307786;307787;307788;307789;307790;307791;307792;307793;307794;307795;307796;307797;307798;307799;307800;307801;307802;307803;307804;307805;307806;307807;307808;307809;307810;307811;307812;307813;307814;307815;307816;307817;307818;307819;307820;307821;307822;307823;307824;307825;307826;307827;307828;307829;307830;307831;307832;307833;307834;307835;307836;307837;307838;307839;307840;307841;307842;307843;307844;307845;307846;307847;307848;307849;307850;307851;307852;307853;307854;307855;307856;307857;307858;307859;307860;307861;307862;307863;307864;307865;307866;307867;307868;307869;307870;308183;308184;308185;308186;308187;308188;308189;308190;308191;308192;308193;308194;308195;308196;308197;308198;308199;308200;308201;308202;308203;308204;308205;308206;308207;308208;308209;308210;308211;308212;308213;308214;308215;308216;308217;308218;308219;308220;308221;308222;308223;308224;308225;308226;308227;308228;308229;308230;308231;308232;308233;308234;308235;308236;308237;308238;308239;308240;308241;308242;308243;308244;308245;308246;356361;356362;356363;356364;356365;356366;356367;356368;356369;356370;356371;356372;356373;356374;356375;356376;356377;356378;356379;356380;384353;384354;384355;384356;384357;384358;384359;384360;384361;384362;384363;384364;384365;384366;384367;384368;384369;384370;384371;384372;384373;384374;384375;384376;384377;384378;384379;384380;384381;384382;384383;384384;384385;384386;384387;384388;384389;384390;384391;384392;384393;384394;384395;384396;384397;384398;384399;384400;384401;384402;384403;384404;384405;384406;384407;384408;384409;384410;384411;384412;384413;384414;384415;384416;384417;384418;384419;384420;384421;384422;384423;384424;384425;384426;384427;384428;384429;384430;384431;384432;384433;384434;384435;384436;384437;384438;384439;384440;384441;384442;384443;384444;384445;384446;384447;384448;384449;384450;384451;384452;384453;384454;384455;384456;384457;384458;384459;384460;384461;384462;384463;384464;384465;384466;384467;384468;384469;384470;384471;384472;384473;384474;384475;384476;384477;384478;384479;384480;384481;384482;384483;384484;384485;384486;384487;384488;384489;384490;384491;384492;384493;384494;384495;384496;384497;384498;384499;384500;384501;384502;384503;384504;384505;384506;384507;384508;384509;384510;384511;384512;384513;384514;384515;384516;384517;384518;384519;384520;384521;384522;384523;384524;384525;384526;384527;384528;384529;384530;384531;384532;384533;384534;384535;384536;384537;384538;384539;384540;384541;384542;384543;384544;384545;384546;384547;384548;384549;384550;384551;384552;384553;384554;384555;384556;384557;384558;384559;384560;384561;384562;384563;384564;384565;384566;384567;384568;384569;384570;384571;384572;384573;384574;384575;384576;384577;384578;384579;384580;384581;384582;384583;384584;384585;384586;384587;384588;384589;384590;384591;384592;384593;384594;384595;384596;384597;384598;384599;384600;384601;384602;384603;384604;384605;384606;384607;384608;384609;384610;384611;384612;384613;384614;384615;384616;384617;384618;384619;384620;384621;384622;384623;384624;384625;384626;384627;384628;384629;384630;384631;384632;384633;384634;384635;384636;384637;384638;384639;384640;384641;384642;384643;384644;384645;384646;384647;384648;384649;384650;384651;384652;384653;384654;384655;384656;384657;384658;384659;384660;384661;384662;384663;384664;384665;384666;384667;384668;384669;384670;384671;384672;384673;384674;384675;384676;384677;384678;396658;396659;396660;396661;396662;396663;396664;396665;396666;396667;396668;396669;396670;396671;396672;396673;396674;396675;396676;396677;396678;396679;396680;396681;396682;396683;396684;396685;396686;396687;396688;396689;396690;396691;396692;396693;396694;396695;396696;396697;396698;396699;396700;396701;396702;396703;396704;396705;396706;396707;396708;396709;396710;396711;396712;396713;396714;396715;396716;396717;396718;396719;396720;396721;396722;396723;396724;396725;396726;396727;396728;396729;396730;396731;396732;396733;396734;396735;396736;396737;396738;396739;396740;396741;396742;396743;396744;396745;396746;396747;396748;396749;396750;396751;396752;396753;396754;396755;396756;396757;396758;396759;396760;396761;396762;396763;396764;396765;396766;396767;396768;396769;396770;396771;396772;396773;396774;396775;396776;396777;396778;396779;396780;396781;396782;396783;396784;396785;396786;396787;396788;396789;396790;396791;396792;396793;396794;396795;396796;396797;396798;396799;396800;396801;396802;396803;396804;396805;396806;396807;396808;396809;396810;396811;396812;396813;396814;396815;396816;396817;396818;396819;396820;396821;396822;396823;396824;396825;396826;396827;396828;396829;396830;396831;396832;396833;396834;396835;396836;396837;396838;396839;396840;396841;396842;396843;396844;396845;396846;396847;396848;396849;396850;396851;396852;396853;396854;396855;396856;396857;396858;396859;396860;396861;396862;396863;396864;396865;396866;396867;396868;396869;396870;396871;396872;396873;396874;396875;396876;396877;396878;396879;396880;396881;396882;396883;396884;396885;396886;396887;396888;396889;396890;396891;396892;396893;396894;396895;396896;396897;396898;396899;396900;396901;396902;396903;396904;396905;396906;396907;396908;396909;396910;396911;396912;396913;396914;396915;396916;396917;396918;396919;396920;396921;396922;396923;396924;396925;396926;396927;396928;396929;396930;396931;396932;396933;396934;396935;396936;396937;396938;396939;396940;396941;396942;396943;396944;396945;396946;396947;404148;404149;408263;408264;408265;408266;408267;408268;408269;408270;408271;408272;408273;408274;408275;408276;409701;409702;409703;409704;409705;409706;409707;409708;409709;422914;422915;422916;422917;422918;422919;422920;422921;422922;422923;422924;422925;422926;422927;422928;422929;422930;422931;422932;422933;422934;422935;422936;422937;422938;422939;422940;422941;422942;422943;422944;422945;422946;422947;422948;422949;422950;422951;422952;422953;422954;422955;422956;422957;422958;422959;422960;422961;422962;422963;422964;422965;422966;422967;422968;422969;422970;422971;422972;422973;422974;422975;422976;422977;422978;422979;422980;422981;422982;422983;422984;422985;422986;422987;422988;422989;422990;422991;422992;422993;422994;422995;422996;422997;422998;422999;423000;423001;423002;423003;423004;423005;423006;423007;423008;423009;423010;423011;423012;423013;423014;423015;423016;423017;423018;423019;423020;423021;423022;423023;423024;423025;423026;423027;423028;423029;423030;423031;423032;423033;423034;423035;423036;423037;423038;423039;423040;423041;423042;423043;423044;423045;423046;423047;423048;423049;423050;423051;423052;423053;423054;423055;423056;423057;423058;423059;423060;423061;423062;423063;423064;423065;423066;423067;423068;423069;423070;423071;423072;423073;423074;423075;423076;423077;423078;423079;423080;423081;423082;423083;423084;423085;423086;423087;423088;423108;423109;423110;423111;423112;423113;423114;423115;423116;423117;423118;423119;423120;423121;423122;423123;423124;423125;423126;423127;423128;423129;423130;423131;423132;423133;423134;423135;423136;423137;423138;423139;423140;423141;423142;423143;423144;423145;423146;423147;423148;423149;423150;423151;423152;423153;423154;423155;423156;423157;423158;423159;423160;423161;423162;423163;423164;434819;440831;440832;440833;440834;440835;440836;440837;440838;440839;440840;440841;440842;440843;440844;440845;440846;440847;440848;440849;440850;440851;440852;440853;440854;440855;440856;440857;440858;440859;440860;440861;440862;440863;440864;440865;440866;440867;440868;440869;440870;440871;440872;440873;440874;440875;440876;440877;440878;440879;440880;440881;440882;440883;440884;440885;440886;486987;486988;486989;486990;486991;486992;486993;486994;486995;486996;486997;486998;486999;487000;487001;541801;541802;541803;541804;541805;541806;541807;541808;541809;541810;541811;541812;541813;541814;541815;541816;541817;541818;541819;541820;541821;541822;541823;541824;541825;541826;541827;541828;541829;541830;541831;541832;541833;541834;541835;541836;562654;562655;562656;562657;562658;562659;562660;562661;562662;562663;562664;562665;562666;562667;562668;562669;562670;562671;562672;562673;562674;562675;562676;562677;562678;562679;562680;562681;562682;562683;562684;562685;562686;562687;562688;562689;562690;562691;562692;562693;562694;562695;562696;562697;562698;562699;562700;562701;562702;562703;562704;562705;562706;562707;562708;562709;562710;562711;562712;562713;562714;562715;562716;562717;562718;562719;562720;562721;562722;562723;562724;562725;562726;562727;562728;562729;562730;562731;562732;562733;562734;562735;562736;562737;562738;562739;562740;562741;562742;562743;562744;562745;562746;562747;562748;562749;562750;562751;562752;562753;562754;562755;562756;562757;562758;562759;562760;562761;562762;562763;562764;562765;562766;562767;562768;562769;562770;562771;562772;562773;562774;562775;562776;562777;562778;562779;562780;562781;562782;562783;562784;562785;562786;562787;562788;562789;562790;562791;562792;562793;562794;562795;562796;562797;562798;562799;562800;562801;562802;562803;562804;562805;562806;562807;562808;562809;562810;562811;562812;562813;562814;562815;562816;562817;562818;562819;562820;562821;562822;562823;562824;562825;562826;562827;562828;562829;562830;562831;562832;562833;562834;562835;562836;562837;562838;562839;562840;562841;562842;562843;562844;562845;562846;562847;562848;562849;562850;562851;562852;562853;562854;562855;562856;562857;562858;562859;562860;562861;562862;562863;562864;562865;562866;562867;562868;562869;562870;562871;562872;562873;562874;562875;562876;562877;562878;562879;562880;562881;562882;562883;569533;569534;569535;569536;569537;569542;569543;569544;569545;569546;569547;569548;569549;569550;569551;569552;569553;569554;569555;569556;569557;569558;569559;569560;569561;569562;569563;569564;569565;569566;569567;569568;569569;569570;569571;569572;569573;569574;569575;569576;569577;569578;569579;569580;569581;569582;569583;569584;569585;569586;569587;569588;569589;569590;569591;569592;569593;569594;569595;569596;569597;569598;569599;569600;569601;569602;569603;569604;569605;569606;569607;569608;569609;569610;569611;569612;569613;569614;569615;569616;569617;569618;569619;569620;569621;569622;569623;569624;569625;569626;569627;569628;569629;569630;569631;569632;569633;569634;569635;569636;569637;569638;569639;569640;569641;569642;569643;569644;569645;569646;569647;569648;569649;569650;569651;569652;569653;569654;569655;569656;569657;569658;569659;569660;569661;569662;569663;569664;569665;569666;569667;569668;569669;569670;569671;569672;569673;569674;569675;569676;569677;569678;569679;569680;569681;569682;569683;569684;569685;596262;596263;596264;596265;596266;596267;596268;596269;596270;596271;596272;596273;596274;596275;596276;596277;596278;596279;596280;596281;596282;596283;596284;596285;596286;596287;596288;596289;596290;596291;596292;596293;596294;596295;596296;596297;596298;596299;596300;596301;596302;596303;596304;596305;596306;596307;596308;596309;596310;596311;596312;596313;596314;596315;596316;596317;596318;596319;596320;596321;596322;596323;596324;596325;596326;596327;596328;596329;596330;596331;596332;596333;596334;596335;596336;596337;596338;596339;596340;596341;596342;596343;596344;596345;596346;596347;596348;596349;596350;596351;596352;596353;596354;596355;596356;596357;596358;596359;596360;596361;596362;596363;596364;596365;596366;596367;596368;596369;596370;596371;596372;596373;596374;596375;596376;596377;596378;596379;596380;596381;596382;596383;596384;596385;596386;596387;596388;596389;596390;596391;596392;596393;596394;596395;596396;596397;596398;596399;596400;596401;596402;596403;596404;596405;596406;596407;596408;596409;596410;596411;596412;596413;596414;596415;596416;596417;596418;596419;596420;596421;596422;596423;596424;596425;596426;596427;596428;596429;596430;596431;596432;596433;596434;596435;596436;596437;596438;596439;596440;596441;596442;596443;596444;596445;596446;596447;596448;596449;596450;596451;596452;596453;596454;596455;596456;596457;596458;596459;596460;596461;596462;596463;596464;596465;596466;596467;596468;596469;596470;596471;596472;596473;596474;596475;596476;596477;596478;596479;596480;596481;596482;596483;596484;596485;596486;596487;596488;596489;596490;596491;596492;596493;596494;599640;599641;599642;599643;599644;599645;599646;599647;599648;599649;599650;599651;599652;599653;599654;599655;599656;599657;599658;599659;599660;599661;599662;599663;599664;599665;599666;599667;599668;599669;599670;599671;599672;599673;599674;599675;599676;599677;599678;599679;599680;599681;599682;599683;599684;599685;599686;599687;599688;599689;599690;599691;599692;599693;599694;599695;599696;599697;599698;599699;599700;599701;599702;599703;599704;599705;599706;599707;599708;599709;599710;607365;607366;607367;607368;607369;607370;607371;607372;607373;607374;607375;607376;607377;607378;607379;607380;607381;607382;607383;607384;607385;607386;607387;607388;607389;607390;607391;607392;607393;607394;607395;607396;607397;607398;607399;607400;607401;607402;607403;607404;607405;607406;607407;607408;607409;607410;607411;607412;607413;607414;607415;607416;607417;607418;607419;607420;607421;607422;607423;607424;607425;607426;607427;607428;607429;607430;607431;607432;607433;607434;607435;607436;607437;607438;607439;607440;607441;607442;607443;607444;607445;607446;607447;607448;607449;607450;607451;607452;607453;607454;607455;607456;607457;607458;607459;607460;607461;614685;614686;614687;614688;614689;614690;614691;614692;614693;614694;614695;614696;614697;614698;614699;614700;614701;614702;614703;614704;614705;614706;614707;614708;614709;614710;639672;639673;639674;639675;639676;639677;639678;639679;639680;639681;639682;639683;639684;639685;639686;639687;639688;639689;639690;639691;639692;639693;639694;639695;639696;639697;639698;639699;639700;639701;639702;639703;639704;639705;639706;639707;639708;639709;639710;639711;639712;639713;639714;639715;639716;639717;639718;639719;639720;639721;639722;639723;639724;639725;639726;639727;639728;639729;639730;639731;639732;639733;639734;639735;639736;639737;639738;639739;639740;639741;639742;639743;639744;639745;639746;639747;639748;639749;639750;639751;639752;639753;639754;639755;639756;639757;639758;639759;639760;639761;639762;639763;639764;639765;639766;639767;639768;639769;639770;639771;639772;639773;639774;639775;639776;639777;639778;639779;639780;639781;639782;639783;639784;639785;639786;639787;639788;639789;639790;639791;639792;639793;639794;639795;639796;639797;639798;639799;639800;639801;639802;639803;639804;639805;639806;639807;639808;639809;639810;639811;639812;639813;639814;639815;639816;639817;639818;639819;639820;639821;639822;639823;639824;639825;639826;639827;639828;639829;639830;639831;639832;639833;639834;639835;639836;639837;639838;639839;639840;639841;639842;639843;639844;639845;639846;639847;639848;639849;639850;639851;639852;639853;639854;639855;639856;639857;639858;639859;639860;639861;639862;639863;639864;639865;639866;639867;639868;639869;639870;639871;639872;639873;639874;639875;639876;639877;639878;639879;639880;639881;639882;639883;639884;639885;639886;639887;639888;639889;639890;639891;639892;639893;639894;639895;639896;639897;639898;639899;639900;639901;639902;639903;639904;639905;639906;639907;639908;639909;639910;639911;639912;639913;639914;639915;639916;639917;639918;639919;639920;639921;639922;639923;639924;639925;639926;639927;639928;639929;639930;639931;639932;639933;639934;639935;639936;639937;639938;639939;639940;639941;639942;639943;639944;639945;639946;639947;639948;639949;639950;639951;639952;639953;639954;639955;639956;639957;639958;639959;639960;656671;656672;664266;664267;664268;664269;664270;664271;664272;664273;664274;664275;664276;664277;664278;664279;664280;664281;664282;664283;664284;664285;664286;664287;664288;664289;664290;664291;664292;664293;664294;664295;664296;664297;664298;664299;664300;664301;664302;664303;664304;664305;664306;664307;664308;664309;664310;664311;664312;664313;664314;664315;664316;664317;664318;664319;664320;673563;673564;673565;673566;673567;673568;673569;673570;673571;673572;673573;673574;673575;673576;673577;673578;673579;673580;673581;673582;673583;673584;673585;673586;673587;673588;673589;673590;673591;673592;673593;673594;673595;673596;673597;673598;673599;673600;673601;673602;673603;673604;673605;673606;673607;673608;673609;673610;673611;673612;673613;673614;673615;673616;673617;673618;673619;673620;673621;673622;673623;673624;673625;673626;673627;673628;673629;673630;673631;673632;673633;673634;673635;673636;673637;673638;673639;673640;673641;673642;673643;673644;673645;673646;673647;673648;673649;673650;673651;673652;673653;673654;673655;673656;673657;673658;673659;673660;673661;673662;673663;673664;673665;673666;673667;673668;673669;673670;673671;673672;673673;673674;673675;673676;673677;673678;673679;673680;673681;673682;673683;673684;673685;673686;673687;673688;673689;673690;673691;673692;673693;673694;673695;673696;673697;673698;673699;673700;673701;673702;673703;673704;673705;673706;673707;673708;673709;673710;673711;673712;673713;673714;673715;673716;673717;673718;673719;673720;673721;673722;673723;673724;673725;673726;673727;673728;673729;673730;673731;673732;673733;673734;673735;673736;673737;673738;673739;673740;673741;673742;673743;673744;673745;673746;673747;673748;673749;673750;673751;673752;673753;673754;673755;673756;673757;673758;673759;673760;673761;673762;673763;673764;673765;673766;673767;673768;673769;673770;673771;673772;673773;673774;673775;673776;673777;673778;673779;673780;673781;673782;673783;673784;673785;673786;673787;673788;673789;673790;673791;673792;673793;673794;673795;673796;673797;673798;673799;673800;673801;673802;673803;673804;673805;673806;673807;673808;673809;673810;673811;673812;673813;673814;673815;673816;673817;673818;673819;673820;673821;673822;673823;673824;673825;673826;673827;673828;673829;673830;673831;673832;673833;673834;673835;673836;673837;673838;673839;673840;673841;673842;673843;673844;673845;673846;673847;673848;673849;673850;673851;673852;673853;673854;673855;673856;673857;673858;673859;673860;673861;673862;673863;673864;673865;673866;673867;673868;673869;673870;673871;673872;673873;673874;673875;673876;673877;673878;673879;673880;673881;673882;673883;673884;673885;673886;704755;704756;704757;710526;710527;710528;710529;710530;710531;710532;710533;710534;710535;710536;710537;710538;710539;710540;710541;710542;710543;710544;710545;710546;710547;710548;710549;710550;710551;710552;710553;710554;710555;710556;710557;710558;710559;710560;710561;710562;710563;710564;710565;710566;710567;710568;710569;710570;710571;710572;710573;710574;710575;710576;710577;710578;710579;710580;710581;710582;710583;710584;710585;710586;710587;710588;760837;760838;760839;760840;760841;760842;760843;760844;760845;760846;760847;760848;760849;760850;760851;760852;760853;760854;760855;760856;760857;760858;760859;760860;760861;760862;760863;760864;760865;760866;760867;760868;760869;760870;760871;760872;760873;760874;760875;760876;760877;760878;760879;760880;760881;760882;760883;760884;760885;760886;760887;760888;760889;760890;760891;805665;805666;805667;805668;805669;805670;805671;805672;805673;808911;808912;808913;808914;808915;808916;808917;808918;808919;808920;808921;808922;808923;808924;808925;808926;808927;808928;808929;808930;808931;808932;808933;808934;808935;808936;808937;808938;808939;808940;808941;808942;808943;808944;808945;808946;808947;810939;810940;810941;810942;810943;810944;810945;810946;810947;810948;810949;810950;810951;810952;810953;810954;810955;810956;810957;810958;810959;810960;810961;810962;810963;810964;810965;810966;810967;810968;810969;810970;810971;810972;810973;810974;810975;810976;810977;810978;810979;810980;810981;810982;810983;810984;810985;810986;810987;810988;810989;810990;810991;810992;810993;810994;810995;810996;810997;810998;810999;811000;811001;811002;811003;811004;811005;811006;811007;811008;811009;811010;811011;811012;811013;811014;811015;811016;811017;811018;811019;811020;811021;811022;811023;811024;811025;811026;811027;811028;811029;811030;811031;811032;811033;811034;811035;811036;811037;811038;811039;811040;811041;811042;811043;811044;811045;811046;811047;811048;811049;811050;811051;811052;811053;811054;811055;811056;811057;811058;811059;811060;811061;811062;811063;811064;811065;811066;811067;811068;811069;811070;811071;811072;811073;811074;811075;811076;811077;811078;811079;811080;811081;811082;811083;811084;811085;811086;811087;811088;811089;811090;811091;811092;811093;811094;811095;811096;811097;811098;811099;831402;831403;831404;831405;831406;831407;831408;831409;831410;831411;831412;831413;831414;831415;831416;831417;831418;831419;831420;831421;831422;831423;831424;831425;831426;831427;831428;831429;831430;831431;831432;831433;831434;831435;831436;831437;831438;831439;831440;831441;831442;831443;831444;831445;831446;831447;831448;831449;831450;831451;831452;831453;831454;831455;831456;831457;831458;831459;831460;831461;831462;831463;831464;831465;831466;831467;831468;831469;831470;831471;831472;831473;831474;831475;831476;839408;839409;839410;839411;839412;839413;839414;839415;839416;839417;839418;839419;839420;839421;839422;839423;839424;839425;839426;839427;839428;839429;839430;839431;839432;839433;839434;839435;839436;839437;839438;839439;845868;858590;858591;858592;858593;858594;858595;858596;858597;858598;858599;858600;858601;858602;858603;858604;858605;858606;861423;861424;861425;861426;861427;861428;861429;862196;862197;862198;862199;862200;862201;862202;862203;862204;862205;862206;862207;862208;862209;862210;862211;862212;862213;862214;862215;862216;862217;862218;862219;862220;862221;862222;862223;862224;862225;862226;862227;862228;862229;862230;862231;862232;862233;862234;862235;862236;862237;862238;862239;862240;862241;862242;862243;862244;862245;862246;862247;862248;862249;862250;862251;862252;862253;862254;862255;862256;862257;862258;862259;862260;862261;862262;862263;862264;862265;862266;862267;862268;862269;862270;862271;862272;862273;862274;862275;862276;862277;862278;862279;862280;862281;862282;862283;862284;862285;862286;862287;862288;862289;862290;862291;862292;862293;862294;862295;862296;862297;862298;862299;862300;862301;862302;862303;862304;862305;862306;862307;862308;862309;862310;862311;862312;862313;862314;862315;862316;862317;862318;862319;862320;862321;862322;862323;862324;862325;862326;862327;862328;862329;862330;862331;862332;862333;862334;862335;862336;862337;862338;862339;862340;862341;862342;862343;862344;862345;862346;862347;862348;862349;862350;862351;862352;862353;862354;862355;862356;862357;862358;862359;862360;862361;862362;862363;862364;862365;862366;862367;862368;862369;862370;862371;862372;862373;862374;862375;862376;862377;862378;862379;862380;862381;862382;862383;862384;862385;862386;862387;862388;862389;862390;862391;862392;862393;862394;862395;862396;862397;862398;862399;862400;862401;862402;862403;862404;862405;862406;862407;862408;862409;862410;875909;875910;875911;875912;875913;875914;875915;875916;875917;875918;875919;875920;875921;875922;875923;875924;875925;875926;875927;875928;875929;875930;875931;875932;875933;875934;875935;875936;875937;875938;875939;875940;875941;875942;875943;875944;875945;875946;875947;875948;875949;875950;875951;875952;875953;875954;875955;875956;875957;875958;875959;875960;875961;875962;875963;875964;875965;875966;875967;875968;875969;875970;875971;875972;875973;875974;875975;875976;875977;875978;875979;875980;875981;875982;875983;875984;875985;875986;875987;875988;875989;875990;875991;875992;875993;875994;875995;875996;875997;875998;875999;876000;876001;876002;876003;876004;876005;876006;876007;876008;876009;882635;882636;882637;882638;882639;882640;882641;882642;882643;882644;882645;882646;882647;882648;882649;882650;882651;882652;882653;882654;882655;882656;882657;882658;882659;882660;882661;882662;882663;882664;882665;882666;882667;882668;882669;882670;882671;882672;882673;882674;882675;882676;882677;882678;882679;882680;882681;882682;882683;882684;882685;882686;882687;882688;882689;882690;882691;882692;882693;882694;882695;882696;882697;882698;882699;882700;882701;882702;882703;882704;882705;882706;882707;882708;882709;882710;882711;882712;882713;882714;882715;882716;882717;882718;882719;882720;882721;882722;882723;882724;882725;882726;882727;882728;882729;882730;882731;882732;882733;882734;882735;882736;882737;882738;882739;882740;882741;882742;882743;882744;882745;882746;882747;882748;882749;882750;882751;882752;882753;882754;882755;882756;882757;882758;882759;882760;882761;882762;882763;882764;882765;882766;882767;882768;882769;882770;882771;882772;882773;882774;882775;882776;882777;882778;882779;882780;882781;882782;882783;882784;882785;882786;882787;882788;882789;882790;882791;882792;882793;882794;882795;882796;882797;882798;882799;882800;882801;882802;882803;882804;882805;882806;882807;882808;882809;882810;882811;882812;882813;882814;882815;882816;882817;882818;882819;882820;882821;882822;882823;882824;882825;882826;882827;882828;882829;882830;882831;882832;882833;882834;882835;882836;882837;882838;882839;882840;882841;882842;882843;882844;882845;882846;882847;882848;882849;882850;882851;882852;882853;882854;882855;882856;882857;882858;882859;882860;882861;882862;882863;882864;882865;882866;882867;882868;882869;882870;882871;882872;882873;882874;882875;882876;882877;882878;882879;882880;882881;882882;882883;882884;882885;882886;882887;882888;882889;882890;882891;882892;882893;882894;882895;882896;882897;882898;882899;882900;882901;882902;882903;882904;882905;882906;882907;882908;882909;882910;882911;882912;882913;882914;882915;882916;882917;882918;882919;882920;882921;882922;882923;882924;882925;882926;882927;882928;882929;882930;882931;882932;882933;882934;882935;882936;882937;882938;882939;882940;882941;882942;882943;882944;882945;882946;882947;882948;882949;882950;882951;882952;882953;882954;882955;882956;882957;882958;882959;882960;882961;882962;882963;882964;882965;882966;882967;882968;882969;882970;882971;882972;882973;882974;882975;882976;882977;882978;882979;882980;882981;882982;882983;882984;882985;882986;882987;882988;882989;882990;889283;889284;889285;889565;889566;889567;889568;889569;889570;889571;889572;889573;889574;889575;889576;889577;889578;889579;889580;889581;889582;889583;889584;889585;889586;889587;889588;889589;889590;889591;889592;889593;889594;889595;889596;889597;889598;889599;889600;889601;889602;889603;889604;889605;889606;889607;889608;889609;889610;889890;889891;889892;889893;889894;889895;889896;889897;889898;889899;889900;889901;889902;889903;889904;889905;889906;889907;889908;889909;889910;889911;889912;889913;889914;889915;889916;889917;889918;889919;889920;889921;889922;889923;889924;889925;889926;889927;889928;889929;889930;889931;889932;889933;889934;889935;889936;889937;889938;889939;889940;889941;889942;889943;889944;889945;889946;889947;889948;889949;889950;889951;889952;889953;889954;889955;889956;889957;889958;889959;889960;889961;889962;889963;889964;889965;889966;889967;889968;889969;889970;889971;889972;889973;889974;889975;889976;889977;889978;889979;889980;889981;889982;889983;889984;889985;889986;889987;889988;889989;889990;889991;889992;889993;889994;889995;889996;889997;889998;889999;890000;890001;890002;890003;890004;890005;890006;890007;890008;890009;890010;890011;890012;890013;890014;890015;890016;890017;890018;890019;890020;890021;890022;890023;890024;890025;890026;890027;890028;890029;890030;890031;890032;890033;890034;890035;890036;890037;890038;890039;890040;890041;890042;890043;890044;890045;890046;890047;890048;890049;890050;890051;890052;890053;890054;890055;890056;890057;890058;890059;890060;890061;890062;890063;890064;890065;890066;890067;890068;890069;890070;890071;890072;890073;890074;890075;890076;890077;890078;890079;890080;890081;890082;890083;890084;890085;890086;890087;890088;890089;890090;890091;890092;890093;890094;890095;890096;890097;890098;890099;890100;890101;890102;890103;890104;890105;890106;890107;890108;890109;890110;890111;890568;890569;890570;890571;890572;890573;890574;890575;890576;890577;890578;890579;890580;890581;890582;890583;890584;890585;890586;890587;890588;890589;890590;890591;890592;890593;890594;890595;890596;890597;890598;890599;890600;890601;890602;890603;890604;890605;890606;890607;890608;890609;890610;890611;890612;890613;890614;890615;890616;890617;890618;890619;890620;890621;890622;890623;890624;890625;890626;890627;890628;890629;890630;890631;890632;890633;890634;890635;890636;890637;890638;890639;890640;890641;890642;890643;890644;890645;890646;890647;890648;890649;890650;890651;890652;890653;890654;890655;890656;890657;890658;890659;890660;890661;890662;890663;890664;890665;890666;890667;890668;890669;890670;890671;890672;890673;890674;890675;890676;890677;890678;890679;890680;890681;890682;890683;890684;890685;890686;890687;890688;890689;890690;890691;890692;898772;898773;898774;904073;904074;904075;904076;904077;904078;904079;904080;904081;904082;904083;904084;904085;904086;904087;904088;904089;904090;904091;904092;904093;904094;904095;904096;904097;904098;904099;904100;904101;904102;904103;904104;904105;904106;904107;904108;904109;904110;904111;904112;904113;904114;904115;904116;905995;905996;905997;905998;905999;911252;911253;911254;911255;911256;911257;911258;911259;911260;911261;911262;911263;911264;911265;911266;911267;911268;911269;911270;911271;911272;911273;911274;911275;911276;911277;911278;911279;911280;911281;911282;911283;911284;911285;911286;911287;911288;911289;911290;911291;911292;911293;911294;911295;911296;911297;911298;911299;911300;911301;911302;911303;911304;911305;911306;911307;911308;911309;911310;911311;911312;911313;911314;911315;911316;911317;911318;911319;911320;911321;911322;911323;911324;911325;911326;911327;911328;911329;911330;911331;911332;911333;911334;911335;911336;911337;911338;911339;911340;911341;911342;911343;911344;911345;911346;911347;911348;911349;911350;911351;911352;911353;911354;911355;911356;911357;911358;911359;911360;911361;924849;924850;924851;924852;924853;924854;924855;924856;924857;924858;924859;924860;924861;924862;924863;924864;924865;924866;924867;924868;924869;924870;924871;924872;924873;924874;924875;924876;924877;924878;924879;924880;924881;924882;924883;924884;924885;924886;924887;924888;924889;924890;924891;924892;924893;924894;924895;924896;924897;924898;924899;924900;924901;924902;924903;924904;924905;924906;924907;924908;924909;924910;924911;924912;924913;924914;924915;924916;924917;924918;924919;924920;924921;924922;924923;924924;924925;924926;924927;924928;924929;924930;924931;924932;924933;924934;924935;924936;924937;924938;924939;924940;924941;924942;924943;924944;924945;924946;924947;924948;924949;924950;924951;966697;966698;966699;966700;966701;966702;966703;966704;966705;966706;966707;966708;966709;966710;966711;966712;966713;966714;966715;966716;966717;966718;966719;966720;966721;966722;966723;966724;966725;966726;966727;966728;966729;966730;966731;966732;966733;966734;966735;966736;966737;966738;966739;966740;966741;966742;966743;966744;966745;966746;966747;966748;966749;966750;966751;966752;966753;966754;966755;966756;966757;966758;966759;966760;966761;966762;966763;966764;966765;966766;966767;966768;966769;966770;966771;966772;966773;966774;974257;974258;974259;974260;974261;974262;974263;974264;974265;974266;974267;974268;974269;974270;974271;974272;974273;974274;974275;974276;974277;1029293;1029294;1029295;1029296;1029297;1029298;1029299;1029300;1029301;1029302;1029303;1029304;1029305;1029306;1031059;1031060;1031061;1031062;1036150;1036151;1036152;1036153;1036154;1036155;1036156;1036157;1036158;1036159;1036160;1036161;1036162;1036163;1036164;1036165;1036166;1036167;1036168;1036169;1036170;1036171;1036172;1036173;1036174;1036175;1036176;1036177;1036178;1036179;1036180;1036181;1036182;1036183;1036184;1036185;1036186;1036187;1036188;1036189;1036190;1036191;1036192;1036193;1036194;1036195;1036196;1036197;1036198;1036199;1036200;1036201;1036202;1036203;1036204;1036205;1036206;1036207;1036208;1036209;1036210;1036211;1036212;1036213;1036214;1036215;1036216;1036217;1036218;1036219;1036220;1036221;1036222;1036223;1037749;1037750;1037751;1037752;1037753;1037754;1037755;1037756;1037757;1037758;1037759;1037760;1037761;1037762;1037763;1037764;1037765;1037766;1037767;1037768;1037769;1037770;1037771;1037772;1037773;1037774;1037775;1037776;1037777;1037778;1037779;1037780;1037781;1037782;1037783;1037784;1037785;1037786;1043506;1043507;1043508;1043509;1043510;1062889;1062890;1062891;1062892;1062893;1062894;1062895;1062896;1071294;1071295;1071296;1071297;1071298;1071299;1071300;1071301;1071302;1071303;1071304;1071305;1071306;1071307;1071308;1071309;1071310;1071311;1071312;1071313;1071314;1071315;1071316;1071317;1071318;1071319;1071320;1071321;1071322;1071323;1071324;1071325;1071326;1071327;1071328;1071329;1071330;1071331;1071332;1071333;1071334;1071335;1071336;1071337;1071338;1071339;1071340;1071341;1071342;1071343;1071344;1071345;1071346;1071347;1071348;1071349;1071350;1071351;1071352;1071353;1071354;1071355;1071356;1071357;1071358;1071359;1071360;1071361;1071362;1071363;1071364;1071365;1071366;1071367;1071368;1071369;1071370;1071371;1071372;1071373;1071374;1071375;1071376;1071377;1071378;1071379;1071380;1071381;1071382;1071383;1071384;1071385;1071386;1071387;1071388;1071389;1071390;1071391;1071392;1071393;1071394;1071395;1071396;1071397;1071398;1071399;1071400;1071401;1071402;1071403;1071404;1071405;1071406;1071407;1071408;1071409;1071410;1071411;1071412;1124292;1124293;1124294;1124295;1124296;1124297;1124298;1124299;1124300;1124301;1124302;1124303;1124304;1124305;1124306;1124307;1124308;1124309;1124310;1124311;1124312;1124313;1124314;1124315;1124316;1124317;1124318;1124319;1124320;1124321;1130188;1130189;1130190;1130191;1130192;1131690;1131691;1131692;1135109;1135110;1135111;1135112;1135113;1135114;1135115;1135116;1135117;1135118;1135119;1135120;1135121;1135122;1135123;1135124;1135125;1135126;1135127;1135128;1135129;1135130;1135131;1135132;1135133;1135134;1135135;1135136;1135137;1135138;1135139;1135140;1135141;1135142;1135143;1135144;1135145;1135146;1135147;1155238;1155239;1155321;1155322;1163474;1163475;1163476;1163477;1163478;1163479;1163480;1163481;1163482;1163483;1163484;1163485;1163486;1163487;1163488;1163489;1163490;1163491;1163492;1163493;1163494;1163495;1163496;1163497;1163498;1163499;1163500;1163501;1163502;1163503;1163504;1163505;1163506;1163507;1163508;1163509;1163510;1163511;1163512;1163513;1163514;1163515;1163516;1163517;1163518;1163519;1163520;1163521;1163522;1163523;1163524;1163525;1163526;1163527;1163528;1163529;1163530;1163531;1163532;1163533;1163534;1163535;1163536;1163537;1163538;1163539;1163540;1163541;1163542;1163543;1163544;1163545;1163546;1163547;1163548;1163549;1163550;1163551;1163552;1163553;1163554;1163555;1163556;1163557;1163558;1163559;1163560;1163561;1163562;1163563;1163564;1163565;1163566;1163567;1163568;1163569;1163570;1163571;1163572;1163573;1163574;1163575;1163576;1163577;1163578;1163579;1163580;1163581;1163582;1163583;1163584;1163585;1163586;1163587;1163588;1163589;1163590;1163591;1163592;1163593;1163594;1163595;1163596;1163597;1163598;1163599;1163600;1163601;1163602;1163603;1163604;1163605;1163606;1163607;1163608;1163609;1163610;1163611;1163612;1163613;1163614;1163615;1163616;1163617;1163618;1163619;1163620;1163621;1163622;1163623;1163624;1163625;1163626;1163627;1163628;1163629;1163630;1163631;1163632;1163633;1163634;1163635;1163636;1163637;1163638;1163639;1163640;1163641;1163642;1163643;1163644;1163645;1163646;1163647;1163648;1163649;1163650;1163651;1163652;1163653;1163654;1163655;1163656;1163657;1163658;1163659;1163660;1163661;1163662;1163663;1163664;1163665;1163666;1163667;1163668;1163669;1163670;1163671;1163672;1163673;1163674;1163675;1163676;1163677;1163678;1163679;1163680;1163681;1163682;1163683;1163684;1163685;1163686;1163687;1163688;1163689;1163690;1163691;1163692;1163693;1163694;1163695;1163696;1163697;1163698;1163699;1163700;1163701;1163702;1163703;1163704;1163705;1163706;1163707;1163708;1163709;1163710;1163711;1163712;1163713;1163714;1163715;1163716;1163717;1163718;1163719;1163720;1163721;1163722;1163723;1163724;1163725;1163726;1163727;1163728;1163729;1163730;1163731;1163732;1163733;1163734;1163735;1163736;1177451;1177452;1177453;1177454;1177455;1177456;1177457;1177458;1177459;1177460;1177461;1177462;1177463;1177464;1177465;1177466;1177467;1177468;1177469;1177470;1177471;1177472;1177473;1177474;1177475;1177476;1177477;1177478;1177479;1177480;1177481;1177482;1177483;1177484;1177485;1177486;1177487;1177488;1177489;1177490;1177491;1177492;1177493;1177494;1177495;1177496;1177497;1177498;1177499;1177500;1177501;1177502;1177503;1177504;1177505;1177506;1177507;1177508;1177509;1177510;1177511;1177512;1177513;1177514;1177515;1177516;1177517;1177518;1177519;1177520;1177521;1177522;1177523;1177524;1177525;1177526;1177527;1177528;1177529;1177530;1177531;1177532;1177533;1177534;1177535;1177536;1177537;1177538;1177539;1177540;1177541;1177542;1177543;1177544;1177545;1177546;1177547;1177548;1177549;1177550;1177551;1177552;1177553;1177554;1177555;1177556;1177557;1177558;1177559;1177560;1177561;1177562;1177563;1177564;1177565;1177566;1177567;1177568;1177569;1177570;1177571;1177572;1177573;1177574;1177575;1177576;1177577;1177578;1178749;1178750;1178751;1178752;1178753;1178754;1178755;1178756;1178757;1178758;1178759;1178760;1178761;1178762;1178763;1178764;1178765;1178766;1178767;1178768;1178769;1178770;1178771;1178772;1178773;1178774;1178775;1178776;1178777;1178778;1178779;1178780;1178781;1178782;1178783;1178784;1178785;1178786;1178787;1178788;1178789;1178790;1178791;1178792;1178793;1178794;1178795;1178796;1178797;1178798;1178799;1178800;1178801;1178802;1178803;1178804;1178805;1178806;1178807;1178808;1178809;1178810;1178811;1178812;1178813;1178814;1178815;1178816;1178817;1178818;1178819;1178820;1178821;1178822;1178823;1178824;1178825;1178826;1178827;1178828;1178829;1178830;1178831;1178832;1178833;1178834;1178835;1178836;1178837;1178838;1178839;1178840;1178841;1178842;1178843;1178844;1178845;1178846;1178847;1178848;1178849;1178850;1178851;1178852;1178853;1178854;1178855;1178856;1178857;1178858;1178859;1178860;1178861;1178862;1178863;1178864;1178865;1178866;1178867;1178868;1178869;1178870;1178871;1178872;1178873;1178874;1178875;1178876;1178877;1178878;1178879;1178880;1178881;1178882;1178883;1178884;1178885;1178886;1178887;1178888;1178889;1178890;1178891;1178892;1178893;1178894;1178895;1178896;1178897;1178898;1178899;1178900;1178901;1178902;1178903;1178904;1178905;1178906;1178907;1178908;1178909;1178910;1178911;1178912;1178913;1178914;1178915;1178916;1178917;1178918;1178919;1178920;1178921;1178922;1178923;1178924;1178925;1178926;1178927;1178928;1178929;1178930;1178931;1178932;1178933;1178934;1178935;1178936;1178937;1178938;1178939;1178940;1178941;1178942;1178943;1178944;1178945;1178946;1178947;1178948;1178949;1178950;1178951;1178952;1178953;1178954;1178955;1178956;1178957;1178958;1178959;1178960;1178961;1178962;1178963;1178964;1178965;1178966;1178967;1178968;1178969;1178970;1178971;1178972;1178973;1178974;1178975;1178976;1178977;1178978;1178979;1178980;1178981;1178982;1178983;1178984;1178985;1178986;1178987;1178988;1178989;1178990;1178991;1178992;1178993;1178994;1178995;1178996;1178997;1178998;1178999;1179000;1179001;1179002;1179003;1179004;1179005;1179006;1179007;1179008;1179009;1179010;1179011;1179012;1179013;1179014;1179015;1179016;1179017;1179018;1179019;1179020;1179021;1179022;1179023;1179024;1179025;1179026;1179027;1179028;1179029;1179030;1179031;1179032;1179033;1179034;1179035;1179036;1179037;1179038;1179039;1179040;1179041;1179042;1179043;1179044;1179045;1179046;1179047;1219622;1219623;1219624;1219625;1219626;1219627;1219628;1219629;1219630;1219631;1219632;1219633;1219634;1219635;1219636;1219637;1219638;1219639;1219640;1219641;1219642;1219643;1219644;1219645;1219646;1219647;1219648;1219649;1219650;1219651;1219652;1219653;1219654;1219655;1219656;1219657;1219658;1219659;1219660;1219661;1219662;1219663;1219664;1219665;1219666;1219667;1219668;1219669;1219670;1219671;1219672;1219673;1219674;1219675;1219676;1219677;1219678;1219679;1219680;1219681;1219682;1219683;1219684;1219685;1219686;1219687;1219688;1219689;1219690;1219691;1219692;1219693;1219694;1219695;1219696;1219697;1219698;1219699;1219700;1219701;1219702;1219703;1219704;1219705;1219706;1219707;1219708;1219709;1219710;1219711;1219712;1219713;1219714;1219715;1219716;1219717;1219718;1219719;1219720;1219721;1219722;1219723;1219724;1219725;1219726;1219727;1219728;1219729;1219730;1219731;1219732;1219733;1219734;1219735;1219736;1219737;1219738;1219739;1219740;1219741;1219742;1219743;1219744;1219745;1219746;1219747;1219748;1219749;1219750;1219751;1219752;1219753;1219754;1219755;1219756;1219757;1219758;1219759;1219760;1219761;1219762;1219763;1219764;1219765;1219766;1219767;1219768;1219769;1219770;1219771;1219772;1219773;1219774;1219775;1219776;1219777;1219778;1219779;1219780;1219781;1219782;1219783;1219784;1219785;1219786;1219787;1219788;1219789;1219790;1219791;1219792;1219793;1219794;1219795;1219796;1219797;1219798;1219799;1219800;1219801;1219802;1219803;1219804;1219805;1219806;1219807;1219808;1219809;1219810;1219811;1219812;1219813;1219814;1219815;1219816;1219817;1219818;1219819;1219820;1219821;1219822;1219823;1219824;1219825;1219826;1219827;1219828;1219829;1219830;1219831;1219832;1219833;1219834;1219835;1219836;1219837;1219838;1219839;1219840;1219841;1219842;1219843;1219844;1219845;1219846;1219847;1219848;1219849;1219850;1219851;1219852;1219853;1219854;1219855;1219856;1219857;1219858;1219859;1219860;1219861;1219862;1219863;1219864;1219865;1219866;1219867;1219868;1219869;1219870;1219871;1219872;1219873;1219874;1219875;1219876;1219877;1219878;1219879;1219880;1219881;1219882;1219883;1219884;1219885;1219886;1219887;1219888;1219889;1219890;1219891;1219892;1219893;1219894;1219895;1219896;1219897;1219898;1219899;1219900;1219901;1219902;1219903;1219904;1219905;1219906;1219907;1219908;1219909;1219910;1219911;1219912;1219913;1219914;1219915;1219916;1219917;1219918;1219919;1219920;1219921;1219922;1219923;1219924;1219925;1219926;1219927;1219928;1219929;1219930;1219931;1219932;1219933;1219934;1219935;1219936;1219937;1219938;1219939;1219940;1219941;1219942;1219943;1219944;1219945;1219946;1219947;1219948;1219949;1219950;1219951;1219952;1219953;1219954;1219955;1219956;1219957;1219958;1219959;1219960;1219961;1219962;1219963;1219964;1238372;1238373;1238374;1238375;1238376;1238377;1238378;1238379;1238380;1238381;1238382;1238383;1238384;1238385;1238386;1238387;1238388;1238389;1238390;1238391;1238392;1238393;1238394;1238395;1238396;1238397;1238398;1238399;1238400;1238401;1238402;1238403;1238404;1238405;1238406;1238407;1238408;1238409;1238410;1238411;1238412;1238413;1238414;1238415;1238416;1238417;1238418;1238419;1238420;1238421;1238422;1238423;1238424;1238425;1238426;1238427;1238428;1238429;1238430;1238431;1238432;1238433;1238434;1238435;1238436;1238437;1238438;1238439;1238440;1238441;1238442;1238443;1238444;1238445;1238446;1238447;1238448;1238449;1238450;1238451;1238452;1238453;1238454;1238455;1238456;1238457;1238458;1238459;1238460;1238461;1238462;1238463;1238464;1238465;1238466;1238467;1238468;1238469;1238470;1238471;1238472;1238473;1238474;1238475;1238476;1238477;1238478;1238479;1238480;1238481;1238482;1238483;1238484;1238485;1238486;1238487;1238488;1238489;1238490;1238491;1238492;1238493;1238494;1238495;1238496;1238497;1238498;1238499;1238500;1238501;1238502;1238503;1238504;1238505;1238506;1238507;1238508;1238509;1238510;1238511;1238512;1238513;1238514;1238515;1238516;1238517;1238518;1238519;1238520;1238521;1238522;1238523;1238524;1238525;1238526;1238527;1238528;1238529;1238530;1238531;1238532;1238533;1238534;1238535;1238536;1238537;1238538;1238539;1238540;1238541;1238542;1238543;1238544;1238545;1238546;1238547;1238548;1238549;1238550;1238551;1238552;1239272;1239273;1239274;1239275;1239276;1239277;1239278;1239279;1239280;1239281;1239282;1239283;1239284;1239285;1239286;1239287;1239288;1239289;1239290;1239291;1239292;1239293;1239294;1239295;1239296;1239297;1239298;1239299;1239300;1239301;1239302;1239303;1239304;1239305;1239306;1239307;1239308;1239309;1239310;1239311;1239312;1239313;1239314;1239315;1239316;1239317;1239318;1239319;1239320;1239321;1239322;1239323;1239324;1239325;1239326;1239327;1239328;1239329;1239330;1239331;1239332;1239333;1239334;1239335;1239336;1239337;1239338;1239339;1239340;1239341;1239342;1239343;1239344;1239345;1239346;1239347;1239348;1239349;1239350;1239351;1239352;1239353;1239354;1239355;1239356;1239357;1239358;1239359;1239360;1239361;1239362;1239363;1239364;1239365;1239366;1239367;1239368;1239369;1239370;1239371;1239372;1239373;1239374;1239375;1239376;1239377;1239378;1239379;1242196;1242197;1242198;1242199;1242200;1242201;1242202;1242203;1242204;1242205;1242206;1242207;1242208;1242209;1242210;1242211;1242212;1242213;1242214;1242215;1242216;1242217;1242218;1242219;1242220;1242221;1242222;1242223;1242224;1242225;1242226;1242227;1242228;1242229;1242230;1250099;1250100;1250101;1250102;1250103;1250104;1250105;1250106;1250107;1250108;1250109;1250110;1250111;1250112;1250113;1250114;1250115;1250116;1250117;1250118;1250119;1250120;1250121;1250122;1250123;1250124;1250125;1250126;1250127;1250128;1250129;1250130;1250131;1250132;1250133;1250134;1250135;1250136;1250137;1250138;1250139;1250140;1250141;1250142;1250143;1250144;1250145;1250146;1250147;1250148;1250149;1250150;1250151;1250152;1250153;1250154;1250155;1250156;1250157;1250158;1250159;1250160;1250161;1250162;1250163;1250164;1250165;1250166;1250167;1250168;1250169;1250170;1250171;1250172;1250173;1250174;1250175;1250176;1250177;1250178;1250179;1250180;1250181;1250182;1250183;1250184;1250185;1250186;1250187;1250188;1250189;1250190;1250191;1250192;1250193;1250194;1250195;1250196;1250197;1250198;1250199;1250200;1250201;1250202;1250203;1250204;1250205;1250206;1250207;1250208;1250209;1250210;1250211;1250212;1250213;1250848;1250849;1250850;1250851;1250852;1250853;1250854;1250855;1250856;1250857;1250858;1250859;1250860;1250861;1250862;1250863;1250864;1250865;1250866;1250867;1250868;1250869;1250870;1250871;1250872;1250873;1250874;1250875;1250876;1250877;1250878;1250879;1250880;1250881;1250882;1250883;1250884;1250885;1250886;1250887;1250888;1250889;1250890;1250891;1250892;1250893;1250894;1250895;1288957;1288958;1288959;1288960;1288961;1288962;1288963;1288964;1288965;1288966;1288967;1288968;1288969;1288970;1288971;1288972;1289478;1289479;1289480;1289481;1289482;1289483;1289484;1289485;1289486;1289487;1289488;1289489;1289490;1289491;1289492;1289493;1289494;1289495;1289496;1289497;1289498;1289499;1289500;1289501;1289502;1289503;1289504;1289505;1289506;1289507;1289508;1289509;1289510;1289511;1289512;1289513;1289514;1289515;1289516;1289517;1289518;1289519;1289520;1289521;1289522;1289523;1289524;1289525;1312274;1312275;1312276;1312277;1312278;1312279;1312280;1312281;1312282;1312283;1312284;1312285;1312286;1312287;1312288;1312289;1312290;1312291;1316881;1316882;1316883;1334951;1334952;1334953;1334954;1334955;1334956;1334957;1334958;1334959;1334960;1334961;1334962;1334963;1334964;1334965;1334966;1334967;1334968;1334969;1334970;1334971;1334972;1334973;1334974;1334975;1334976;1334977;1334978;1334979;1334980;1334981;1334982;1334983;1334984;1334985;1334986;1334987;1334988;1334989;1334990;1334991;1334992;1334993;1334994;1334995;1334996;1334997;1334998;1334999;1335000;1335001;1335002;1335003;1335004;1340381;1340382;1340383;1340384;1340385;1340386;1340387;1340388;1340389;1340390;1340391;1340392;1340393;1340394;1340395;1340396;1340397;1340398;1340399;1340400;1340401;1340402;1340403;1340404;1340405;1340406;1340407;1340408;1340409;1340410;1340411;1340412;1340413;1340414;1340628;1340629;1340630;1340631;1340632;1340633;1340634;1340635;1340636;1340637;1340638;1340639;1340640;1340641;1340642;1340643;1340644;1340645;1340646;1340647;1340648;1340649;1340650;1340651;1340652;1340653;1340654;1340655;1347547;1347548;1347549;1347550;1347551;1347552;1347553;1347554;1347555;1347556;1347557;1347558;1347559;1347560;1347561;1347562;1347563;1347564;1347565;1347566;1347567;1347568;1347569;1347570;1347571;1347572;1347573;1347574;1347575;1347576;1347577;1347578;1347579;1347580;1347581;1347582;1347583;1347584;1347585;1347586;1347587;1347588;1347589;1347590;1347591;1347592;1347593;1347594;1347595;1347596;1347597;1347598;1347599;1347600;1347601;1347602;1347603;1347604;1347605;1347606;1347607;1347608;1347609;1347610;1347611;1347612;1347613;1347614;1347615;1347616;1347617;1347618;1347619;1347620;1347621;1347622;1347623;1347624;1347625;1347626;1347627;1347628;1347629;1347630;1347631;1347632;1347633;1347634;1347635;1347636;1347637;1347638;1347639;1347640;1347641;1383127;1383128;1383129;1383130;1383131;1383132;1383133;1383134;1383135;1383136;1383137;1383138;1383139;1383140;1383141;1383142;1383143;1383144;1383145;1383146;1383147;1383148;1386161;1386162;1386163;1386164;1386165;1386166;1386167;1386168;1386169;1386170;1386171;1386172;1386173;1386174;1452566;1490530;1490531;1490532;1490533;1490534;1495386;1495387;1495388;1495389;1495390;1495391;1495392;1495393;1495394;1495395;1495396;1495397;1495398;1495399;1495400;1495401;1495402;1495403;1495404;1495405;1495406;1495407;1495408;1495409;1495410;1495411;1495412;1495413;1495414;1495415;1557713;1557714;1557715;1557716;1557717;1557718;1557719;1557720;1557721;1557722;1557723;1557724;1557725;1557726;1557727;1557728;1557729;1557730;1557731;1557732;1557733;1557734;1557735;1557736;1557737;1557738;1557739;1557740;1557741;1557742;1557743;1557744;1557745;1557746;1557747;1557748;1557749;1557750;1557751;1557752;1557753;1557754;1557755;1557756;1557757;1557758;1557759;1557760;1557761;1557762;1557763;1557764;1557765;1557766;1557767;1557768;1557769;1557770;1557771;1557772;1557773;1557774;1557775;1557776;1557777;1557778;1557779;1557780;1557781;1557782;1557783;1557784;1557785;1557786;1557787;1557788;1557789;1557790;1557791;1557792;1557793;1557794;1557795;1557796;1557797;1557798;1557799;1557800;1557801;1557802;1557803;1557804;1557805;1557806;1557807;1557808;1557809;1557810;1557811;1557812;1557813;1557814;1557815;1557816;1557817;1557818;1557819;1557820;1557821;1557822;1557823;1557824;1557825;1557826;1557827;1557828;1557829;1557830;1557831;1557832;1557833;1557834;1557835;1565941;1565942;1565943;1565944;1565945;1565946;1565947;1565948;1565949;1565950;1565951;1565952;1565953;1565954;1565955;1565956;1565957;1565958;1565959;1565960;1565961;1565962;1565963;1565964;1565965;1565966;1565967;1565968;1565969;1565970;1565971;1565972;1565973;1565974;1565975;1565976;1565977;1565978;1565979;1565980;1565981;1565982;1565983;1565984;1565985;1565986;1565987;1565988;1565989;1565990;1565991;1565992;1565993;1565994;1565995;1565996;1565997;1565998;1565999;1566000;1566001;1566002;1566003;1566004;1566005;1566006;1566007;1566008;1566009;1566010;1566011;1566012;1566013;1566014;1566015;1566016;1566017;1566018;1566019;1566020;1566021;1566022;1566023;1566024;1566025;1566026;1566027;1566028;1566029;1566030;1566031;1566032;1566033;1566034;1566035;1566036;1593202;1593203;1593204;1593205;1593206;1593207;1593208;1593209;1593210;1593211;1593212;1593213;1593214;1593215;1593216;1593217;1593218;1593219;1593220;1593221;1593222;1593223;1593224;1593225;1593226;1593227;1593228;1593229;1593230;1593231;1593232;1593233;1593234;1593235;1593236;1593237;1593238;1593239;1593240;1593241;1593242;1593243;1593244;1593245;1593246;1593247;1593248;1593249;1593250;1593251;1593252;1593253;1593254;1593255;1593256;1593257;1593258;1593259;1593260;1593261;1593262;1593263;1593264;1593265;1593266;1593267;1593268;1593269;1593270;1593271;1593272;1593273;1593274;1593275;1593276;1593277;1593278;1593279;1593280;1593281;1593282;1593283;1593284;1593285;1593286;1593287;1593288;1593289;1593290;1593291;1593292;1593293;1593294;1593295;1593296;1593297;1593298;1593299;1593300;1593301;1593302;1593303;1610108;1610109;1610110;1610111;1610112;1610113;1610114;1610115;1610116;1610117;1610118;1610119;1610120;1610121;1610122;1610123;1610124;1610125;1610126;1610127;1610128;1610129;1610130;1610131;1610132;1610133;1737647;1737648;1737649;1737650;1737651;1737652;1737653;1737654;1737655;1737656;1748959;1748960;1748961;1748962;1748963;1748964;1748965;1748966;1748967;1748968;1748969;1748970;1748971;1748972;1748973;1748974;1748975;1749630;1749824;1754707;1754708;1754709;1754710;1754711;1790085;1790086;1808558;1808559;1808560;1808561;1808562;1808563;1808564;1808565;1808566;1808567;1808568;1808569;1808570;1808571;1808572;1808573;1808574;1808575;1808576;1808577;1808578;1808579;1808580;1808581;1808582;1808583;1808584;1808585;1808586;1808587;1808588;1808589;1808590;1808591;1808592;1808593;1808594;1808595;1808596;1808597;1808598;1808599;1808600;1808601;1808602;1808603;1808604;1808605;1808606;1808607;1808608;1808609;1808610;1808611;1808612;1808613;1808614;1808615;1808616;1808617;1808618;1808619;1808620;1811047;1811048;1811049;1811050;1811051;1811052;1811053;1811054;1811055;1811056;1811057;1811058;1845569;1845570;1845571;1845572;1845573;1845574;1845575;1845576;1845577;1845578;1845579;1845580;1845581;1845582;1845583;1845584;1845585;1845586;1845587;1845588;1845589;1845590;1845591;1845592;1845593;1845594;1845595;1845596;1845597;1845598;1845599;1845600;1845601;1845602;1845603;1845604;1845605;1845606;1845607;1845608;1845609;1845610;1845611;1845612;1845613;1845614;1845615;1845616;1845617;1845618;1845619;1845620;1845621;1845622;1845623;1845624;1845625;1845626;1845627;1845628;1845629;1845630;1845631;1845632;1845633;1845634;1845635;1845636;1845637;1845638;1845639;1845640;1845641;1845642;1845643;1845644;1845645;1845646;1845647;1845648;1845649;1845650;1845651;1845652;1845653;1845654;1845655;1845656;1845657;1845658;1845659;1845660;1845661;1845662;1845663;1845664;1845665;1845666;1845667;1845668;1845669;1845670;1845671;1845672;1845673;1845674;1845675;1845676;1845677;1845678;1845679;1845680;1845681;1845682;1845683;1845684;1845685;1845686;1845687;1845688;1845689;1845690;1845887;1845888;1845889;1845890;1845891;1845892;1845893;1845894;1845895;1845896;1845897;1845898;1845899;1845900;1845901;1845902;1845903;1845904;1845905;1845906;1845907;1845908;1845909;1845910;1845911;1845912;1845913;1845914;1845915;1845916;1845917;1845918;1845919;1845920;1845921;1845922;1845923;1845924;1845925;1845926;1845927;1845928;1845929;1845930;1845931;1845932;1845933;1845934;1845935;1845936;1845937;1845938;1845939;1845940;1845941;1845942;1845943;1845944;1845945;1845946;1845947;1845948;1845949;1845950;1845951;1845952;1845953;1845954;1845955;1845956;1845957;1845958;1845959;1845960;1845961;1845962;1845963;1845964;1845965;1845966;1845967;1845968;1845969;1845970;1845971;1845972;1845973;1845974;1845975;1845976;1845977;1845978;1845979;1845980;1845981;1845982;1845983;1845984;1845985;1845986;1845987;1845988;1845989;1845990;1845991;1845992;1845993;1845994;1845995;1845996;1845997;1845998;1845999;1846000;1846001;1846002;1846003;1846004;1846005;1846006;1846007;1846008;1846009;1846010;1846011;1846012;1846013;1846014;1846015;1846016;1846017;1846018;1846019;1846020;1846021;1846022;1846023;1846024;1846025;1846026;1846027;1846028;1846029;1846030;1846031;1846032;1846033;1846034;1846035;1846036;1846037;1846038;1846039;1846040;1846041;1846042;1846043;1846044;1846045;1846046;1846047;1846048;1846049;1846050;1846051;1846052;1846053;1846054;1846055;1846056;1846057;1846058;1846059;1846060;1846061;1846062;1846063;1846064;1846065;1846066;1846067;1846068;1846069;1846070;1846071;1846072;1846073;1846074;1846075;1846076;1846077;1846078;1846079;1846080;1846081;1846082;1846083;1846084;1846085;1846086;1846087;1846088;1846089;1846090;1846091;1846092;1846093;1846094;1846095;1846096;1846097;1846098;1846099;1846100;1846101;1846102;1846103;1846104;1846105;1846106;1846107;1846108;1846109;1846110;1846111;1852276;1852277;1852278;1852279;1852280;1852281;1852282;1852283;1852284;1852285;1852286;1852287;1852288;1852289;1852290;1852291;1852292;1852293;1852294;1852295;1852296;1852297;1852298;1852299;1852300;1852301;1852302;1852303;1852304;1852305;1852306;1852307;1852308;1852309;1852310;1852311;1852312;1852313;1852314;1852315;1852316;1852317;1852318;1852319;1852320;1852321;1852322;1852323;1852324;1852325;1852326;1852327;1852328;1852329;1852330;1852331;1852332;1852333;1852334;1852335;1852336;1852337;1852338;1852339;1852340;1852341;1852342;1852343;1852344;1852345;1852346;1852347;1852348;1852349;1852350;1852351;1852352;1852353;1852354;1852355;1852356;1852357;1852358;1852359;1852360;1852361;1852362;1852363;1852364;1852365;1852366;1852367;1852368;1852369;1852370;1852371;1852372;1852373;1852374;1852375;1852376;1852377;1852378;1852379;1852380;1852381;1852382;1852383;1852384;1852385;1852386;1852387;1856131;1856132;1856133;1856134;1856135;1856136;1856137;1856138;1856139;1856140;1856141;1856142;1856143;1856144;1856145;1856146;1856147;1856148;1856149;1856150;1856151;1856152;1856153;1856154;1856155;1856156;1856157;1856158;1856159;1856160;1856161;1856162;1856163;1856164;1856165;1856166;1856167;1856168;1856169;1856170;1856171;1856172;1856173;1856174;1856175;1856176;1856177;1856178;1856179;1856180;1856181;1856182;1856183;1856184;1856185;1856186;1856187;1856188;1856189;1856190;1856191;1856192;1856193;1856194;1856195;1856196;1856197;1856198;1856199;1856200;1856201;1856202;1856203;1856204;1856205;1856206;1856207;1856208;1856209;1856210;1856211;1856212;1856213;1856214;1856215;1856216;1856217;1856218;1856219;1856220;1856221;1856222;1856223;1856224;1856225;1856226;1856227;1856228;1856229;1856230;1856231;1856232;1856233;1856234;1856235;1856236;1856237;1856238;1856239;1856240;1856241;1856242;1856243;1856244;1856245;1856246;1856247;1856248;1856249;1856250;1856251;1856252;1856253;1856254;1856255;1856256;1856257;1856258;1856259;1856260;1856261;1856262;1856263;1871155;1871156;1871157;1871158;1871159;1871160;1871161;1871162;1871163;1871164;1871165;1871166;1871167;1871168;1871169;1871170;1871171;1871172;1871173;1871174;1871175;1871176;1871177;1871178;1871179;1871180;1871181;1871182;1871183;1871184;1871185;1871186;1871187;1871188;1871189;1871190;1871191;1871192;1871193;1871194;1871195;1871196;1871197;1871198;1871199;1871200;1871201;1871202;1871203;1871204;1871205;1871206;1871207;1871208;1871209;1871210;1871211;1871212;1871213;1871214;1871215;1871216;1871217;1871218;1871219;1871220;1871221;1871222;1871223;1871224;1871225;1871226;1871227;1871228;1871229;1871230;1871231;1871232;1871233;1871234;1871235;1871236;1871237;1871238;1871239;1871240;1871241;1871242;1871243;1871244;1871245;1871246;1871247;1871248;1871249;1871250;1871251;1871252;1871253;1871254;1871255;1871256;1871257;1871258;1871259;1871260;1871261;1871262;1871263;1871264;1871265;1871266;1871267;1871268;1871269;1871270;1871271;1871272;1871273;1871274;1871275;1871276;1871277;1871278;1871279;1871280;1871281;1871282;1871283;1871284;1871285;1871286;1871287;1871288;1871289;1871290;1871291;1871292;1871293;1871294;1871295;1871296;1871297;1871298;1871299;1871300;1871301;1871302;1871303;1871304;1871305;1871306;1871307;1871308;1871309;1871310;1871311;1871312;1871313;1871314;1871315;1871316;1871317;1871318;1871319;1871320;1871321;1888916;1888917;1888918;1888919;1888920;1888921;1888922;1888923;1888924;1888925;1888926;1888927;1888928;1888929;1888930;1888931;1888932;1888933;1888934;1888935;1888936;1888937;1888938;1888939;1888940;1888941;1888942;1888943;1888944;1888945;1888946;1888947;1888948;1888949;1888950;1888951;1888952;1888953;1888954;1905406;1905407;1905408;1905409;1917234;1917235;1917236;1917237;1917238;1917239;1917240;1917241;1917242;1917243;1917244;1917245;1917246;1917247;1919201;1919202;1919203;1919204;1919205;1919206;1919207;1919208;1919209;1919210;1919211;1919212;1919213;1919214;1919215;1919216;1919217;1919218;1919219;1919220;1919221;1919222;1919223;1919224;1919225;1919226;1919227;1919228;1919229;1919230;1919231;1919232;1919233;1919234;1919235;1919236;1919237;1919238;1919239;1919240;1919241;1919242;1919243;1919244;1919245;1919246;1919247;1919248;1919249;1919250;1919251;1919252;1919253;1919254;1919255;1919256;1919257;1919258;1919259;1919260;1919261;1919262;1919263;1919264;1919265;1919266;1919267;1919268;1919269;1919270;1919271;1919272;1919273;1919274;1919275;1919276;1919277;1919278;1919279;1919280;1919281;1919282;1919283;1919284;1919285;1919286;1919287;1919288;1919289;1919290;1919291;1919292;1919293;1919294;1919295;1919296;1919297;1919298;1919299;1919300;1919301;1919302;1919303;1919304;1919305;1919306;1919307;1919308;1919309;1919310;1919311;1919312;1919313;1919314;1919315;1919316;1919317;1919318;1919319;1919320;1919321;1919322;1919323;1919324;1935694;1935695;1935696;1935697;1935698;1935699;1935700;1935701;1935702;1935703;1935704;1935705;1935706;1935707;1935708;1935709;1935710;1935711;1935712;1935713;1935714;1935715;1935716;1935717;1935718;1935719;1935720;1935721;1935722;1935723;1935724;1935725;1935726;1935727;1935728;1935729;1935730;1935731;1935732;1935733;1935734;1935735;1936213;1936214;1936215;1936216;1936217;1936218;1936219;1936220;1936221;1936222;1936223;1936224;1936225;1936226;1936227;1936228;1936229;1936230;1936231;1936232;1936233;1936234;1936235;1936236;1936237;1936238;1936239;1936240;1936241;1936242;1936243;1936244;1936245;1936246;1936247;1936248;1936249;1936250;1936251;1936252;1936253;1936254;1936255;1936256;1936257;1936258;1936259;1936260;1936261;1936262;1936263;1936264;1936265;1936266;1936267;1936268;1936269;1936270;1936271;1936272;1936273;1936274;1936275;1936276;1936277;1936278;1936279;1936280;1936281;1936282;1936283;1936284;1936285;1936286;1936287;1936288;1936289;1936290;1936291;1936292;1936293;1936294;1936295;1936296;1936297;1936298;1936299;1936300;1936301;1936302;1936303;1936304;1936305;1936306;1936307;1936308;1936309;1936310;1936311;1936312;1936313;1936314;1936315;1936316;1936317;1936318;1936319;1936320;1936321;1936322;1936323;1936324;1936325;1936326;1936327;1936328;1936329;1936330;1936331;1936332;1936333;1936334;1936335;1936336;1936337;1936338;1936339;1936340;1936341;1936342;1936343;1936344;1936345;1936346;1936347;1936348;1936349;1936350;1936351;1936352;1936353;1936354;1936355;1936356;1936357;1936358;1936359;1936360;1936361;1936362;1936363;1936364;1936365;1936366;1936367;1936368;1936369;1936370;1936371;1936372;1936373;1956235;1956236;1956237;1956238;1956239;1956240;1956241;1956242;1956243;1956244;1956245;1956246;1956247;1956248;1956249;1978002;1978003;1978004;1978005;1978006;1978007;1978008;1978009;1978010;1978011;1978012;1978013;1978014;1978015;1978016;1978017;1978018;1978019;1978020;1978021;1978022;1978023;1978024;1978025;1978026;1978027;1978028;1978029;1978030;1978031;1978032;1978033;1978034;1978035;1978036;1978037;1978038;1978039;1978040;1978041;1978042;1978043;1978044;1978045;1978046;1978047;1978048;1978049;1978050;1978051;1978052;1978053;1978054;1978055;1978056;1978057;1978058;1978059;1978060;1978061;1978062;1978063;1978064;1978065;1978066;1978067;1978068;1978069;1978070;1978071;1978072;1978073;1978074;1978075;1978076;1978077;1978078;1978079;1978080;1978081;1978082;1978083;1978084;1978085;1978086;1978087;1978088;1978089;1978090;1978091;1978092;1978093;1978094;1978095;1978096;1978097;1978098;1978099;1978100;1978101;1978102;1978103;1978104;1978105;1978106;1978107;1978108;1978109;2010763;2010764;2010765;2010766;2010767;2010768;2010769;2010770;2010771;2010772;2010773;2010774;2010775;2010776;2010777;2010778;2010779;2010780;2010781;2010782;2010783;2010784;2010785;2010786;2010787;2010788;2010789;2010790;2010791;2010792;2010793;2010794;2010795;2010796;2010797;2010798;2010799;2010800;2010801;2010802;2010803;2010804;2010805;2010806;2010807;2010808;2010809;2010810;2010811;2010812;2010813;2010814;2010815;2010816;2010817;2010818;2010819;2010820;2010821;2010822;2010823;2010824;2010825;2010826;2010827;2010828;2010829;2010830;2010831;2010832;2010833;2010834;2010835;2010836;2010837;2010838;2010839;2010840;2010841;2010842;2010843;2010844;2010845;2010846;2010847;2010848;2010849;2010850;2010851;2010852;2010853;2010854;2010855;2010856;2010857;2010858;2010859;2010860;2010861;2010862;2010863;2010864;2010865;2010866;2010867;2010868;2010869;2010870;2010871;2010872;2010873;2010874;2010875;2010876;2010877;2010878;2010879;2010880;2010881;2010882;2010883;2010884;2010885;2010886;2010887;2010888;2010889;2010890;2010891;2010892;2010893;2010894;2010895;2010896;2010897;2010898;2010899;2010900;2010901;2010902;2010903;2010904;2010905;2010906;2010907;2010908;2010909;2010910;2010911;2029544;2029545;2029546;2029547;2029548;2029549;2029550;2029551;2029552;2029553;2029554;2029555;2029556;2029557;2029558;2029559;2029560;2029561;2029562;2029563;2029564;2029565;2029566;2029567;2029568;2029569;2029570;2029571;2029572;2029573;2029574;2029575;2029576;2029577;2029578;2029579;2029580;2029581;2029582;2029583;2029584;2029585;2029586;2029587;2029588;2029589;2029590;2029591;2029592;2029593;2029594;2029595;2029596;2029597;2029598;2029599;2029600;2029601;2029602;2029603;2029604;2029605;2029606;2029607;2029608;2029609;2036112;2036113;2036114;2036115;2036116;2036117;2036118;2036119;2036120;2036121;2036122;2036123;2036124;2036125;2036126;2036127;2036128;2036129;2036130;2036131;2036132;2036133;2036134;2036135;2036136;2036137;2036138;2036139;2036140;2036141;2036142;2036143;2036144;2036145;2036146;2036147;2036148;2036149;2036150;2036151;2036152;2036153;2036154;2036155;2036156;2036157;2036158;2036159;2036160;2036161;2036162;2036163;2036164;2036165;2036166;2036167;2036168;2036169;2036170;2036171;2036172;2036173;2036174;2036175;2036176;2036177;2036178;2036179;2036180;2036181;2036182;2036183;2036184;2036185;2036186;2036187;2036188;2036189;2036190;2036191;2036192;2036193;2036194;2036195;2036196;2036197;2036198;2036199;2036200;2036201;2036202;2036203;2036204;2036205;2036206;2036207;2036208;2036209;2036210;2036211;2036212;2036213;2036214;2036215;2036216;2036217;2036218;2036219;2036220;2036221;2036222;2036223;2036224;2044366;2044367;2044368;2044369;2044370;2044371;2044372;2044373;2044374;2044375;2044376;2044377;2044378;2044379;2044380;2044381;2044382;2044383;2044384;2044385;2044386;2044387;2044388;2044389;2044390;2044391;2044392;2044393;2044394;2044395;2044396;2044397;2044398;2044399;2044400;2044401;2044402;2044403;2044404;2044405;2044406;2044407;2044408;2044409;2044410;2044411;2044412;2044413;2044414;2044415;2044416;2044417;2044418;2044419;2044420;2044421;2044422;2044423;2044424;2044425;2044426;2044427;2044428;2044429;2044430;2044431;2044460;2045079;2049849;2049850;2049851;2049852;2049853;2049854;2049855;2049856;2049857;2049858;2049859;2049860;2049861;2049862;2049863;2049864;2049865;2049866;2049867;2049868;2049869;2049870;2049871;2049872;2049873;2049874;2049875;2049876;2049877;2049878;2049879;2049880;2049881;2049882;2049883;2049884;2049885;2049886;2049887;2049888;2049889;2049890;2049891;2049892;2049893;2049894;2049895;2049896;2049897;2049898;2049899;2049900;2049901;2049902;2049903;2049904;2049905;2049906;2049907;2049908;2049909;2049910;2049911;2049912;2049913;2049914;2049915;2049916;2049917;2049918;2049919;2049920;2049921;2049922;2049923;2049924;2049925;2049926;2049927;2049928;2049929;2049930;2049931;2049932;2049933;2049934;2049935;2049936;2049937;2049938;2049939;2049940;2049941;2049942;2049943;2049944;2049945;2049946;2049947;2049948;2049949;2049950;2049951;2049952;2049953;2049954;2049955;2049956;2049957;2049958;2049959;2049960;2054172;2054173;2054174;2054175;2054176;2054177;2054178;2054179;2054180;2054181;2054182;2054183;2054184;2054185;2054186;2054187;2054188;2054189;2054190;2054191;2054192;2054193;2054194;2054195;2054196;2054197;2054198;2054199;2054200;2054201;2054202;2054203;2054204;2054205;2054206;2054207;2054208;2054209;2054210;2054211;2054212;2054213;2054214;2054215;2054216;2054217;2054218;2054219;2054220;2054221;2054222;2054223;2054224;2054225;2054226;2054227;2054228;2054229;2054230;2054231;2054232;2054233;2054234;2054235;2054236;2054237;2054238;2054239;2054240;2054241;2054242;2054243;2054244;2054245;2054246;2054247;2054248;2054249;2054250;2054251;2054252;2054253;2054254;2054255;2054256;2054257;2054258;2054259;2054260;2054261;2054262;2054263;2054264;2054265;2054266;2054267;2054268;2054269;2054270;2054271;2054272;2054273;2054274;2054275;2054276;2054277;2054278;2054279;2054280;2054281;2054282;2054283;2054284;2054285;2054286;2054287;2054288;2054289;2054290;2054291;2054292;2054293;2054294;2054295;2054296;2054297;2054298;2054299;2054300;2054301;2054302;2054303;2054304;2054305;2056140;2056141;2056142;2056143;2056144;2056145;2056146;2056655;2056656;2056657;2056658;2056659;2056660;2056661;2056662;2056663;2056664;2056665;2056666;2056667;2056668;2056669;2056670;2056671;2056672;2056673;2056674;2056675;2056676;2056677;2056678;2056679;2056680;2056681;2056682;2056683;2056684;2056685;2056686;2056687;2056688;2056689;2056690;2056691;2056692;2056693;2056694;2056695;2056696;2056697;2056698;2056699;2056700;2056701;2056702;2056703;2056704;2056705;2056706;2056707;2056708;2056709;2056710;2056711;2056712;2056713;2056714;2056715;2056716;2056717;2056718;2056719;2056720;2056721;2056722;2056723;2056724;2056725;2056726;2056727;2056728;2056729;2056730;2056731;2056732;2056733;2056734;2056735;2056736;2056737;2056738;2056739;2056740;2056741;2056742;2056743;2056744;2056745;2056746;2056747;2056748;2056749;2056824;2056825;2056826;2056827;2056828;2056829;2056830;2056831;2056832;2056833;2056834;2056835;2056836;2056837;2056838;2056839;2056840;2056841;2056842;2056843;2056844;2056845;2056846;2056847;2056848;2056849;2056850;2056851;2056852;2056853;2056854;2056855;2056856;2056857;2056858;2056859;2056860;2056861;2056862;2056863;2056864;2056865;2056866;2056867;2056868;2056869;2056870;2056871;2056872;2056873;2056874;2056875;2056876;2056877;2056878;2056879;2056880;2056881;2056882;2056883;2056884;2056885;2056886;2056887;2056888;2056889;2056890;2056891;2056892;2056893;2056894;2056895;2056896;2056897;2056898;2056899;2056900;2056901;2056902;2056903;2056904;2066009;2066010;2066011;2066012;2066013;2066014;2066015;2066016;2066017;2066018;2066019;2066020;2066021;2066022;2066023;2066024;2066025;2066026;2066027;2066028;2066029;2066030;2066031;2066032;2066033;2066034;2066035;2066036;2066037;2066038;2066039;2066040;2066041;2066042;2066043;2066044;2066045;2066046;2066047;2066048;2066049;2066050;2066051;2066052;2066053;2066054;2066055;2066056;2066057;2066058;2066059;2066060;2066061;2066062;2066063;2066064;2066065;2066066;2066067;2066068;2066069;2066070;2066071;2066072;2066073;2066074;2066075;2066076;2066077;2066078;2066079;2066080;2066081;2066082;2066083;2073943;2073944;2078243;2078244;2078245;2078246;2078247;2078248;2078249;2078250;2078251;2078252;2078253;2078254;2078255;2078256;2078257;2078258;2078259;2078260;2078261;2078262;2078263;2078264;2078265;2078266;2078267;2078268;2078269;2078270;2078271;2078272;2078273;2078274;2078275;2078276;2078277;2078278;2078279;2078280;2078281;2078282;2078283;2078284;2078285;2078286;2078287;2078288;2078289;2078290;2078291;2078292;2078293;2078294;2078295;2078296;2078297;2078298;2078299;2078300;2078301;2078302;2089594;2089595;2089596;2089597;2089598;2089599;2089600;2089601;2089602;2089603;2089604;2089605;2089606;2089607;2089608;2089609;2089610;2089611;2089612;2089613;2089614;2089615;2089616;2089617;2089618;2089619;2089620;2089621;2089622;2089623;2089624;2089625;2089626;2089627;2089628;2089629;2089630;2089631;2089632;2089633;2089634;2089635;2089636;2089637;2089638;2089639;2089640;2089641;2089642;2089643;2089644;2089645;2089646;2089647;2089648;2089649;2089650;2089651;2089652;2089653;2089654;2089655;2089656;2089657;2089658;2089659;2089660;2089661;2089662;2089663;2089664;2089665;2089666;2089667;2089668;2089669;2089670;2089671;2089672;2089673;2089674;2089675;2089676;2089677;2089678;2089679;2089680;2089681;2089682;2089683;2089684;2089685;2089686;2089687;2089688;2089689;2089690;2089691;2089692;2089693;2089694;2089695;2089696;2089697;2089698;2089699;2089700;2089701;2089702;2089703;2089704;2089705;2089706;2089707;2089708;2089709;2089710;2089711;2089712;2089713;2089714;2089715;2089716;2089717;2089718;2089719;2089720;2089721;2089722;2089723;2089724;2089725;2089726;2089727;2089728;2089729;2089730;2089731;2089732;2089733;2089734;2089735;2089736;2089737;2089738;2089739;2089740;2089741;2089742;2089743;2089744;2089745;2089746;2089747;2089748;2089749;2089750;2089751;2089752;2089753;2089754;2089755;2089756;2089757;2089758;2089759;2089760;2089761;2089762;2089763;2089764;2089765;2089766;2089767;2089768;2089769;2089770;2089771;2089772;2089773;2089774;2089775;2089776;2089777;2089778;2089779;2089780;2089781;2089782;2089783;2089784;2089785;2089786;2089787;2089788;2089789;2089790;2089791;2128094;2128095;2128096;2128097;2128098;2128099;2128100;2128101;2128102;2128103;2128104;2128105;2128106;2128107;2128108;2128109;2128110;2128111;2128112;2128113;2128114;2128115;2128116;2128117;2128118;2128119;2128120;2128121;2128122;2128123;2128124;2135815;2135816;2135817;2135818;2135819;2136997;2136998;2136999;2137000;2137001;2137002;2137003;2137004;2137005;2137006;2137007;2137008;2137009;2137010;2137011;2137012;2137013;2143108;2143109;2143110;2143111;2143112;2143113;2143114;2143115;2143116;2143117;2143118;2143119;2143120;2143121;2143122;2143123;2143124;2143125;2143126;2143127;2143128;2143129;2143130;2143131;2143132;2143133;2143134;2143135;2143136;2143137;2143138;2143139;2143140;2143141;2143142;2143143;2143144;2143145;2143146;2143147;2143148;2143149;2143150;2143151;2143152;2143153;2143154;2143155;2143156;2143157;2143158;2143159;2143160;2143161;2143162;2143163;2143164;2143165;2143166;2143167;2143168;2143169;2143170;2143171;2143172;2143173;2143174;2143175;2143176;2143177;2143178;2143179;2143180;2143181;2143182;2143183;2143184;2143185;2143186;2143187;2143188;2143189;2143190;2143191;2143192;2143193;2143194;2143195;2143196;2143197;2143198;2143199;2143200;2143201;2143202;2143203;2143204;2143205;2143206;2143207;2143208;2143209;2143210;2143211;2143212;2143213;2143214;2143215;2143216;2143217;2143218;2143219;2143220;2143221;2143222;2143223;2143224;2143225;2143226;2143227;2143228;2143229;2143230;2143231;2143232;2143233;2143234;2143235;2143236;2143237;2143238;2143239;2143240;2143241;2143242;2143243;2143244;2143245;2143246;2143247;2143248;2149852;2149853;2149854;2149855;2149856;2149857;2149858;2149859;2149860;2149861;2149862;2149863;2149864;2149865;2149866;2149867;2149868;2149869;2149870;2149871;2149872;2149873;2149874;2149875;2149876;2149877;2149878;2149879;2149880;2149881;2149882;2149883;2149884;2149885;2149886;2149887;2149888;2149889;2149890;2149891;2149892;2149893;2149894;2149895;2149896;2149897;2149898;2149899;2149900;2149901;2149902;2149903;2149904;2149905;2149906;2149907;2149908;2149909;2149910;2149911;2149912;2149913;2149914;2149915;2149916;2149917;2149918;2149919;2149920;2149921;2149922;2149923;2149924;2149925;2149940;2149941;2149942;2149943;2149944;2149945;2149946;2149947;2149948;2149949;2149950;2149951;2149952;2149953;2149954;2149955;2149956;2149957;2149958;2149959;2149960;2149961;2149962;2149963;2149964;2149965;2153377;2153378;2153379;2153380;2153381;2153382;2153383;2153384;2153385;2153386;2153387;2153388;2153389;2153390;2153391;2153392;2153393;2153394;2153395;2153396;2153397;2153398;2153399;2153400;2153401;2153402;2153403;2153404;2153405;2153406;2153407;2153408;2153409;2153410;2153411;2153412;2153413;2153414;2153415;2153416;2153417;2153418;2153419;2153420;2153421;2153422;2153423;2153424;2153425;2153426;2153427;2153428;2153429;2153430;2153431;2153432;2153433;2153434;2153435;2153436;2153437;2153438;2153439;2153440;2153441;2153442;2153443;2153444;2153445;2153446;2153447;2153448;2153449;2153450;2153451;2153452;2153453;2153454;2153455;2153456;2153457;2153458;2153459;2153460;2153461;2153462;2153463;2153464;2153465;2153466;2153467;2153468;2153469;2153470;2153471;2153472;2153473;2153474;2153475;2153476;2153477;2153478;2153479;2153480;2153481;2153482;2153483;2153484;2153485;2153486;2153487;2153488;2153489;2153490;2153491;2153492;2153493;2153494;2153495;2153496;2153497;2153498;2153499;2153500;2153501;2153502;2153503;2153504;2153505;2153506;2153507;2153508;2153509;2153510;2153511;2153512;2153513;2153514;2153515;2153516;2153517;2153518;2153519;2153520;2153521;2153522;2153523;2153524;2153525;2153526;2153527;2153528;2153529;2153530;2153531;2153532;2153533;2153534;2153535;2153536;2153537;2153538;2153539;2153540;2153541;2153542;2153543;2153544;2153545;2153546;2153547;2153548;2153549;2153550;2153551;2153552;2153553;2153554;2153555;2153556;2153557;2153558;2153559;2153560;2153561;2153562;2153563;2153564;2153565;2153566;2153567;2153568;2153569;2153570;2153571;2153572;2153573;2153574;2153575;2153576;2153577;2153578;2153579;2153580;2153581;2153582;2153583;2153584;2153585;2153586;2153587;2153588;2153589;2153590;2153591;2153592;2153593;2153594;2153595;2153596;2153597;2153598;2153599;2153600;2153601;2153602;2153603;2153604;2153605;2153606;2153607;2153608;2153609;2153610;2153611;2153612;2163024;2163469;2163470;2163471;2163472;2163473;2163474;2163475;2163476;2163477;2163478;2163479;2163480;2163481;2163482;2163483;2163484;2163485;2163486;2163487;2163488;2163489;2163490;2163491;2163492;2163493;2163494;2163495;2163496;2163497;2163498;2163499;2163500;2163501;2165015;2165016;2165017;2165018;2165019;2165020;2165021;2165022;2165023;2165024;2165025;2165026;2165027;2165028;2165029;2165030;2165031;2165032;2165033;2165034;2165035;2165036;2165037;2165038;2165039;2165040;2165041;2165042;2165043;2165044;2165045;2165046;2165047;2165048;2165049;2165050;2165051;2165052;2165053;2165054;2165055;2165056;2165057;2165058;2165059;2165060;2165061;2165062;2165063;2165064;2165065;2165066;2165067;2165068;2165069;2165070;2165071;2165072;2165073;2165074;2165075;2165076;2165077;2165078;2165079;2165080;2165081;2165082;2165083;2165084;2165085;2165086;2165087;2165088;2165089;2165090;2165091;2165092;2165093;2165094;2165095;2165096;2165097;2165098;2165099;2165100;2165101;2165102;2165103;2165104;2165105;2165106;2165107;2165108;2165109;2165110;2165111;2165112;2165113;2165114;2165115;2165116;2165117;2165118;2165119;2165120;2165121;2165122;2165123;2165124;2165125;2165126;2165127;2165128;2165129;2165130;2165131;2165132;2165133;2165134;2165135;2165136;2165137;2165138;2165139;2165140;2165141;2165142;2165143;2165144;2165145;2165146;2165147;2165148;2165149;2165150;2165151;2165152;2165153;2165154;2165155;2165156;2165157;2165158;2165159;2165160;2165161;2165162;2165163;2165164;2165165;2165166;2165167;2165168;2165169;2165170;2165171;2165172;2165173;2165174;2165175;2165176;2165177;2165178;2165179;2165180;2165181;2165182;2165183;2165184;2165185;2165186;2165187;2165188;2165189;2165190;2165191;2165192;2165193;2165194;2165195;2165196;2165197;2165198;2165199;2165200;2165201;2165202;2165203;2165204;2165205;2165206;2165207;2165208;2165209;2165210;2165211;2165212;2165213;2165214;2165215;2165216;2167543;2167544;2167545;2167546;2167547;2167548;2167549;2167550;2167551;2167552;2167553;2167554;2167555;2167556;2167557;2167558;2167559;2167560;2167561;2167562;2167563;2167564;2167565;2167566;2167567;2167568;2167569;2167570;2167571;2167572;2167573;2167574;2167575;2167576;2167577;2167578;2167579;2167580;2167581;2167582;2167583;2167584;2167585;2167586;2167587;2167588;2167589;2167590;2167591;2167592;2167593;2167594;2167595;2167596;2167597;2167598;2167599;2167600;2167601;2167602;2167603;2167604;2167605;2167606;2167607;2167608;2167609;2167610;2167611;2167612;2167613;2167614;2167615;2167616;2167617;2167618;2167619;2167620;2167621;2167622;2167623;2167624;2167625;2167626;2167627;2167628;2167629;2167630;2167631;2167632;2167633;2167634;2167635;2167636;2167637;2167638;2167639;2167640;2167641;2167642;2167643;2167644;2167645;2167646;2167647;2167648;2167649;2167650;2167651;2167652;2167653;2167654;2167655;2167656;2167657;2167658;2167659;2167660;2167661;2167662;2167663;2167664;2167665;2167666;2167667;2167668;2167669;2167670;2167671;2167672;2167673;2167674;2167675;2167676;2167677;2167678;2167679;2167680;2167681;2167682;2167683;2167684;2167685;2167686;2167687;2167688;2167689;2167690;2167691;2167692;2167693;2167694;2167695;2167696;2167697;2167698;2167699;2167700;2167701;2167702;2167703;2167704;2167705;2167706;2167707;2167708;2167709;2167710;2167711;2167712;2167713;2167714;2167715;2167716;2167717;2167718;2167719;2167720;2167721;2167722;2167723;2167724;2167725;2167726;2167727;2167728;2167729;2167730;2167731;2167732;2167733;2167734;2167735;2167736;2167737;2167738;2167739;2167740;2167741;2167742;2167743;2167744;2167745;2167746;2167747;2167748;2167749;2167750;2167751;2167752;2167753;2167754;2167755;2167756;2167757;2167758;2167759;2167760;2167761;2167762;2167763;2167764;2167765;2167766;2167767;2167768;2167769;2167770;2167771;2167772;2167773;2167774;2167775;2167776;2167777;2167778;2167779;2167780;2167781;2167782;2167783;2167784;2167785;2167786;2167787;2167788;2167789;2167790;2167791;2167792;2170625;2170626;2170627;2170628;2170629;2170630;2170631;2170632;2170633;2170634;2170635;2170636;2170637;2170638;2170639;2170640;2170641;2170642;2170643;2170644;2170645;2170646;2170647;2170648;2170649;2170650;2170651;2170652;2170653;2170654;2170655;2170656;2170657;2170658;2170659;2170660;2170661;2170662;2170663;2170664;2170665;2170666;2170667;2170668;2170669;2170670;2170671;2170672;2170673;2170674;2170675;2170676;2170677;2170678;2170679;2170680;2170681;2170682;2170683;2170684;2170685;2170686;2170687;2170688;2170689;2170690;2170691;2170692;2170693;2170694;2170695;2170696;2170697;2170698;2170699;2170700;2170701;2170702;2170703;2170704;2170705;2170706;2170707;2170708;2170709;2170710;2170711;2170712;2170713;2170714;2170715;2170716;2170717;2170718;2170719;2170720;2170721;2170722;2170723;2170724;2170725;2170726;2170727;2170728;2170729;2170730;2170731;2170732;2170733;2170734;2170735;2170736;2170737;2170738;2170739;2170740;2170741;2170742;2170743;2170744;2170745;2170746;2170747;2170748;2170749;2170750;2170751;2170752;2170753;2170754;2170755;2170756;2170757;2170758;2170759;2170760;2170761;2170762;2170763;2170764;2170765;2170766;2170767;2172324;2172325;2172326;2172327;2172332;2172333;2172334;2172335;2172336;2172337;2172338;2172339;2172340;2172341;2172342;2172343;2172344;2172345;2172346;2172347;2172348;2172349;2172350;2172351;2172352;2172353;2172354;2172355;2172356;2172357;2172358;2172359;2172360;2172361;2172362;2172363;2172364;2172365;2172366;2172367;2172368;2172369;2172370;2172371;2172372;2172373;2172374;2172375;2172376;2172377;2172378;2172379;2172380;2172381;2172382;2172383;2172384;2172385;2172386;2172387;2172388;2172389;2172390;2172391;2172392;2172393;2172394;2172395;2172396;2172397;2172398;2172399;2172400;2172401;2172402;2172403;2172404;2172405;2172406;2172407;2172408;2172409;2172410;2172411;2175349;2175350;2175351;2175352;2175353;2175354;2175355;2175356;2175357;2175358;2175359;2175360;2175361;2175362;2175363;2175364;2175365;2175366;2175367;2175368;2175369;2175370;2175371;2175372;2175373;2175374;2175375;2175376;2175377;2175378;2175379;2175380;2175381;2175382;2175383;2175384;2175385;2175386;2175387;2175388;2175389;2175390;2175391;2175392;2175393;2175394;2175395;2175396;2175397;2175398;2175399;2175400;2175401;2175402;2175403;2175404;2175405;2175406;2175407;2175408;2175409;2175410;2175411;2175412;2175413;2175414;2175415;2175416;2175417;2175418;2175419;2175420;2175421;2175422;2175423;2175424;2175425;2175426;2175427;2175428;2175429;2175430;2175431;2175432;2175433;2175434;2175435;2175436;2175437;2175438;2175439;2175440;2175441;2175442;2175443;2175444;2175445;2175446;2175447;2175448;2175449;2175450;2175451;2175452;2175453;2175454;2175455;2175456;2175457;2175458;2175459;2175460;2175461;2175462;2175463;2175464;2175465;2175466;2175467;2175468;2175469;2175470;2175471;2176779;2176780;2176781;2176782;2176783;2176784;2176785;2176786;2176787;2176788;2176789;2176790;2186602;2186603;2186604;2186605;2186606;2186607;2186608;2186609;2186610;2186611;2186612;2186613;2186614;2186615;2186616;2186617;2186618;2186619;2186620;2186621;2186622;2186623;2186624;2186625;2186626;2186627;2186628;2186629;2186630;2186631;2186632;2186633;2186634;2186635;2186636;2186637;2186638;2186639;2186640;2186641;2186642;2186643;2186644;2186645;2186646;2186647;2186648;2186649;2186650;2186651;2186652;2186653;2186654;2186655;2186656;2186657;2186658;2186659;2186660;2186661;2186662;2186663;2186664;2186665;2186666;2186667;2186668;2186669;2186670;2186671;2186672;2186673;2191529;2191530;2191531;2191532;2191533;2191534;2191535;2191536;2191537;2191538;2191539;2191540;2191541;2191542;2191543;2191544;2191545;2191546;2191547;2191548;2191549;2191550;2191551;2191552;2191553;2191554;2191555;2191556;2191557;2191558;2191559;2191560;2191561;2191562;2191563;2191564;2191565;2191566;2191567;2191568;2191569;2191570;2191571;2191572;2191573;2191574;2191575;2191576;2191577;2191578;2191579;2191580;2191581;2191582;2191583;2191584;2191585;2191586;2191587;2191588;2191589;2191590;2191591;2191592;2191593;2191594;2191595;2191596;2191597;2191598;2191599;2191600;2191601;2191602;2191603;2191604;2191605;2191606;2191607;2191608;2191609;2191610;2191611;2191612;2191613;2191614;2191615;2191616;2191617;2191618;2191619;2191620;2191621;2191622;2191623;2191624;2191625;2191626;2191627;2191628;2191629;2191630;2191631;2191632;2191633;2191634;2191635;2191636;2191637;2191638;2191639;2191640;2191641;2191642;2191643;2191644;2191645;2191646;2191647;2191648;2191649;2191650;2191651;2191652;2191653;2191654;2191655;2191656;2191657;2191658;2191659;2191660;2191661;2191662;2191663;2191664;2191665;2191666;2191667;2191668;2191669;2191670;2191671;2191672;2191673;2191674;2191675;2191676;2191677;2191678;2191679;2191680;2191681;2191682;2191683;2191684;2191685;2191686;2191687;2191688;2191689;2191690;2191691;2191692;2191693;2191694;2191695;2191696;2191697;2191698;2191699;2191700;2191701;2191702;2191703;2191704;2191705;2191706;2191707;2191708;2191709;2191710;2191711;2191712;2191713;2191714;2191715;2191716;2191717;2191718;2191719;2191720;2191721;2191722;2191723;2191724;2191725;2191726;2191727;2191728;2191729;2191730;2191731;2191732;2191733;2191734;2191735;2191736;2191737;2191738;2191739;2191740;2191741;2191742;2191743;2191744;2191745;2191746;2191747;2191748;2191749;2191750;2191751;2191752;2191753;2191754;2191755;2191756;2191757;2191758;2191759;2191760;2191761;2191762;2191763;2191764;2191765;2191766;2191767;2191768;2191769;2191770;2191771;2191772;2191773;2191774;2191775;2191776;2191777;2191778;2191779;2191780;2191781;2191782;2191783;2191784;2191785;2191786;2191787;2191788;2191789;2191790;2191791;2191792;2191793;2191794;2191795;2191796;2191797;2191798;2191799;2191800;2191801;2191802;2191803;2191804;2191805;2191806;2191807;2191808;2191809;2191810;2191811;2191812;2191813;2191814;2202869;2202870;2202871;2202872;2202873;2202874;2202875;2202876;2202877;2202878;2202879;2202880;2202881;2202882;2202883;2202884;2202885;2202886;2202887;2202888;2202889;2202890;2202891;2202892;2202893;2202894;2202895;2202896;2202897;2202898;2202899;2202900;2202901;2202902;2202903;2202904;2202905;2202906;2202907;2202908;2202909;2202910;2202911;2202912;2202913;2202914;2202915;2202916;2202917;2202918;2202919;2202920;2202921;2202922;2202923;2202924;2202925;2202926;2202927;2202928;2202929;2202930;2202931;2202932;2202933;2202934;2202935;2202936;2202937;2202938;2202939;2204361;2204362;2204363;2204364;2204365;2204366;2204367;2204368;2204369;2204370;2204371;2204372;2204373;2204374;2204375;2204376;2204377;2204378;2204379;2204380;2204381;2204382;2204383;2204384;2204385;2204386;2204387;2204388;2204389;2204390;2204391;2204392;2204393;2204394;2204395;2204396;2204397;2204398;2204399;2204400;2204401;2204402;2204403;2204404;2204405;2204406;2204407;2204408;2204409;2204410;2204411;2204412;2204413;2204414;2204415;2204416;2204417;2204418;2204419;2204420;2204421;2204422;2204423;2204424;2204425;2204426;2204427;2204428;2204429;2204430;2204431;2204432;2204433;2204586;2204587;2204588;2204589;2204590;2204591;2204592;2204593;2204594;2204595;2204596;2204597;2204598;2204599;2204600;2204601;2204602;2204603;2204604;2204605;2204606;2204607;2204608;2204609;2204610;2204611;2204612;2204613;2204614;2204615;2204616;2204617;2204618;2204619;2204620;2204621;2204622;2204623;2204624;2204625;2204626;2204627;2204628;2204629;2204630;2204631;2204632;2204633;2204634;2204635;2204636;2204637;2204638;2204639;2204640;2204641;2204642;2204643;2204644;2204645;2204646;2204647;2204648;2204649;2204650;2204651;2204652;2204653;2204654;2204655;2204656;2204657;2204658;2204659;2204660;2204661;2204662;2204663;2204664;2204852;2204853;2204854;2204855;2204856;2204857;2204858;2204859;2204860;2204861;2204862;2204863;2204864;2204865;2204866;2204867;2204868;2204869;2204870;2204871;2204872;2204873;2204874;2204875;2204876;2204877;2204878;2204879;2204880;2204881;2204882;2204883;2204884;2204885;2204886;2204887;2204888;2204889;2204890;2204891;2204892;2204893;2204894;2204895;2204896;2204897;2204898;2204899;2204900;2204901;2204902;2204903;2204904;2204905;2204906;2204907;2204908;2204909;2204910;2204911;2204912;2204913;2204914;2204915;2204916;2204917;2204918;2204919;2204920;2204921;2204922;2204923;2204924;2204925;2204926;2204927;2204928;2204929;2204930;2204931;2204932;2204933;2204934;2204935;2204936;2204937;2204938;2204939;2204940;2204941;2204942;2204943;2204944;2204945;2204946;2204947;2204948;2204949;2204950;2204951;2204952;2204953;2204954;2204955;2204956;2204957;2204958;2225811;2225812;2225813;2225814;2225815;2225816;2225817;2225818;2225819;2225820;2225821;2225822;2225823;2225824;2225825;2225826;2225827;2225828;2225829;2225830;2225831;2225832;2225833;2225834;2225835;2225836;2225837;2225838;2225839;2225840;2225841;2225842;2225843;2225844;2225845;2225846;2225847;2225848;2225849;2225850;2225851;2225852;2225853;2225854;2225855;2225856;2226216;2226217;2226218;2226219;2226220;2226221;2226222;2226223;2226224;2226225;2226226;2226227;2226228;2226229;2226230;2226231;2226232;2226233;2226234;2226235;2226236;2226237;2226238;2226239;2226240;2226241;2226242;2226243;2226244;2226245;2226246;2226247;2226248;2226249;2226250;2226251;2226252;2226253;2226254;2226255;2226256;2226257;2226258;2226259;2226260;2226261;2226262;2226263;2226264;2226265;2226266;2226267;2226268;2226269;2226270;2226271;2226272;2226679;2226680;2226681;2226682;2226683;2226684;2226685;2228265;2228266;2228267;2228268;2228269;2228270;2228271;2228272;2228273;2229371;2229372;2229373;2229374;2229375;2229376;2248485;2248486;2248487;2248488;2248489;2248490;2248491;2248492;2248493;2248494;2248495;2248496;2248497;2248498;2248499;2248500;2248501;2248502;2248503;2248504;2248505;2248506;2248507;2248508;2248509;2248510;2248511;2248512;2248513;2248514;2248515;2248516;2248517;2248518;2248519;2248520;2248521;2248522;2248523;2248524;2248525;2248526;2248527;2248528;2248529;2248530;2248531;2248532;2248533;2248534;2248535;2248536;2248537;2248538;2248539;2248540;2248541;2248542;2248543;2248544;2248545;2248546;2248547;2248548;2248549;2248550;2248551;2248552;2248553;2248554;2248555;2248556;2248557;2248558;2248559;2248560;2248561;2248562;2248563;2248564;2248565;2248566;2248567;2248568;2248569;2248570;2248571;2248572;2248573;2248574;2248575;2248576;2248577;2248578;2248579;2248580;2248581;2248582;2248583;2248584;2248585;2248586;2248587;2248588;2248589;2248590;2248591;2248592;2248593;2248594;2248595;2248596;2248597;2248598;2248599;2248600;2248601;2248602;2248603;2248604;2296397;2296398;2296399;2299968;2299969;2299970;2299971;2299972;2299973;2299974;2299975;2312363;2312364;2312365;2312366;2312367;2312368;2312369;2312370;2312371;2312372;2312373;2342094;2342095;2342096;2342097;2342098;2342099;2342100;2342101;2342102;2342103;2342104;2342105;2342106;2342107;2342108;2342109;2342110;2342111;2342112;2342113;2342114;2342115;2342116;2342117;2342118;2342119;2342120;2342121;2342122;2342123;2342124;2342125;2342126;2342127;2342128;2342129;2342130;2342131;2342132;2342133;2342134;2342135;2342136;2342137;2342138;2342139;2342140;2342141;2342142;2342143;2342144;2342145;2342146;2342147;2342148;2342149;2342150;2342151;2342152;2342153;2342154;2342155;2342156;2342157;2342158;2342159;2342160;2342161;2342162;2342163;2342164;2342165;2342166;2342167;2342168;2342169;2342170;2342171;2342172;2342173;2342174;2342175;2342176;2342177;2342178;2342179;2342180;2342181;2342182;2342183;2342184;2342185;2342186;2342187;2342188;2342189;2342190;2342191;2342192;2342193;2342194;2342195;2342196;2342197;2342198;2342199;2342200;2342201;2342202;2342203;2342204;2342205;2342439;2342440;2342441;2342442;2342443;2342444;2342445;2342446;2342447;2342448;2342449;2342450;2342451;2342452;2342453;2342454;2342455;2342456;2342457;2342458;2342459;2342460;2342461;2342462;2342463;2342464;2342465;2342466;2342467;2342468;2342469;2342470;2342471;2342472;2342473;2342474;2342475;2342476;2342477;2342478;2342479;2342480;2350614;2359009;2359010;2359011;2359012;2359013;2359014;2359015;2359016;2359017;2359018;2359019;2359020;2359021;2443383;2443384;2443385;2443386;2443387;2443388;2443389;2443390;2443391;2443392;2443393;2443394;2443395;2443396;2443397;2443398;2443399;2443400;2443401;2443402;2443403;2443404;2443405;2443406;2443407;2443408;2443409;2443410;2443411;2443412;2443413;2443414;2443415;2443416;2443417;2443418;2443419;2443420;2443421;2443422;2443423;2443424;2443425;2443426;2443427;2443428;2443429;2443430;2443431;2443432;2443433;2443434;2443435;2443436;2443437;2443438;2443439;2443440;2443441;2443442;2443443;2443444;2443445;2443446;2443447;2443448;2443449;2443450;2443451;2443452;2443453;2443454;2443455;2443456;2443457;2443458;2443459;2443460;2443461;2443462;2443463;2443464;2443465;2443466;2443467;2443468;2443469;2443470;2443471;2443472;2443473;2443474;2443475;2443476;2443477;2443478;2443479;2443480;2443481;2443482;2443483;2443484;2443485;2443486;2443487;2443488;2443489;2443490;2443491;2443492;2443493;2443494;2443495;2443496;2443497;2443498;2443499;2443500;2443501;2443502;2443503;2443504;2443505;2443506;2443507;2443508;2443509;2443510;2443511;2443512;2443513;2443514;2443515;2443516;2443517;2443518;2443519;2443520;2443521;2443522;2443523;2443524;2443525;2443526;2443527;2443528;2443529;2443530;2443531;2443532;2443533;2443534;2443535;2443536;2443537;2443538;2443539;2443540;2443541;2443542;2443543;2443544;2443545;2443546;2443547;2443548;2443549;2443550;2443551;2443552;2443553;2443554;2443555;2443556;2443557;2443558;2443559;2443560;2443561;2443562;2443563;2443564;2443565;2443566;2443567;2443568;2443569;2443570;2443571;2443572;2443573;2443574;2443575;2443576;2443577;2443578;2443579;2443580;2443581;2443582;2443583;2443584;2443585;2443586;2443587;2443588;2443589;2443590;2443591;2443592;2443593;2443594;2443595;2443596;2443597;2443598;2443599;2443600;2443601;2443602;2443603;2443604;2443605;2443606;2443607;2443608;2443609;2443610;2443611;2443612;2443613;2443614;2443615;2443616;2443617;2443618;2443619;2443620;2443621;2443622;2443623;2443624;2443625;2443626;2443627;2443628;2443629;2443630;2443631;2443632;2443633;2443634;2443635;2443636;2443637;2443638;2443639;2443640;2443641;2443642;2443643;2443644;2443645;2443646;2443647;2443648;2443649;2443650;2443651;2443652;2443653;2443654;2443655;2443656;2443657;2443658;2443659;2443660;2443661;2443662;2443663;2443664;2443665;2443666;2443667;2443668;2443669;2443670;2443671;2443672;2443673;2443674;2443675;2443676;2443677;2443678;2443679;2443680;2443681;2443682;2443683;2443684;2443685;2443686;2443687;2443688;2443689;2443690;2443691;2443692;2443693;2443694;2443695;2443696;2443697;2443698;2443699;2443700;2443701;2443702;2443703;2443704;2443705;2443706;2443707;2443708;2443709;2443710;2443711;2443712;2443713;2443714;2443715;2443716;2443717;2443718;2443719;2443720;2443721;2443722;2443723;2443724;2443725;2443726;2443727;2443728;2443729;2443730;2443731;2443732;2443733;2443734;2443735;2443736;2443737;2443738;2443739;2443740;2443741;2443742;2443743;2443744;2443745;2443746;2443747;2443748;2443749;2443750;2443751;2443752;2443753;2443754;2443755;2443756;2443757;2443758;2443759;2443760;2443761;2443762;2443763;2443764;2443765;2443766;2443767;2443768;2443769;2443770;2443771;2443772;2443773;2443774;2443775;2443776;2443777;2443778;2443779;2443780;2443781;2443782;2443783;2443784;2443785;2443786;2443787;2443788;2443789;2443790;2443791;2443792;2443793;2443794;2443795;2443796;2443797;2443798;2443799;2443800;2443801;2443802;2443803;2443804;2443805;2454155;2454156;2454157;2454158;2454159;2454160;2454161;2454162;2454163;2454164;2454165;2454166;2454167;2454168;2454169;2454170;2454171;2454172;2454173;2454174;2454175;2454176;2454177;2454178;2454179;2454180;2454181;2454182;2454183;2454184;2454185;2454186;2454187;2454188;2454189;2454190;2454191;2454192;2454193;2454194;2454195;2454196;2454197;2454198;2454199;2454200;2454201;2454202;2454203;2454204;2454205;2454206;2454207;2454208;2454209;2454210;2454211;2454212;2454213;2454214;2454215;2454216;2454217;2454218;2454219;2454220;2454221;2454222;2454223;2454224;2454225;2454226;2454227;2454228;2553865;2553866;2553867;2553868;2553869;2553870;2553871;2553872;2575291;2575292;2575293;2575294;2575295;2575296;2576215;2576216;2576217;2576218;2576219;2576220;2576221;2576222;2576223;2576224;2576225;2582019;2582020;2582021;2582022;2582023;2582024;2582025;2582026;2582027;2582028;2582029;2583159;2583160;2583161;2583162;2583163;2583164;2583165;2583166;2583167;2583168;2583169;2583170;2583171;2583172;2583173;2583174;2583175;2583176;2583177;2583178;2583179;2583180;2583181;2583182;2583183;2583184;2583185;2583692;2583693;2583694;2583695;2583696;2583697;2583698;2583699;2583700;2583701;2583702;2583703;2583704;2583705;2583706;2591184;2591185;2591186;2591187;2591188;2592260;2593251;2593252;2593253;2593254;2593255;2593256;2593257;2593258;2593259;2593260;2593261;2593262;2594729;2594730;2594731;2594732;2594733;2594734;2594735;2594736;2594737;2594738;2594739;2594740;2594741;2594742;2594743;2594744;2594745;2594746;2594747;2594748;2594749;2594750;2594751;2594752;2594753;2596130;2596131;2596132;2596133;2596134;2596135;2596136;2596137;2596138;2596139;2596140;2596141;2596142;2596143;2596144;2596145;2596146;2596147;2596148;2596149;2596150;2596151;2596152;2596153;2596154;2596155;2596156;2596157;2596158;2596159;2596160;2596161;2596162;2596163;2596164;2596165;2596166;2596167;2596168;2596169;2596170;2596171;2596172;2596173;2596174;2596175;2596176;2596177;2596178;2596179;2596180;2596181;2596182;2596183;2596184;2596185;2596186;2596187;2596188;2596189;2597918;2597919;2597920;2597921;2602720;2602721;2602722;2602723;2602724;2602725;2602726;2602727;2602728;2602729;2602730;2602731;2602732;2602733;2602734;2602735;2602736;2602737;2602738;2602739;2602740;2602741;2602979;2602980;2602981;2602982;2602983;2605482;2605483;2605484;2605485;2605486;2605487;2605488;2605489;2605490;2605491;2605492;2605493;2605494;2605495;2605496;2605497;2605498;2605499;2605500;2605501;2605502;2605591;2605633;2605634;2605635;2605636;2605637;2605638;2605639;2606076;2606233;2606234;2606235;2606236;2606237;2606238;2606239;2606240;2606241;2606242;2606243;2606289;2606290;2606291;2606292;2606293;2606294;2606295;2606446;2606447;2606448;2606449;2606450;2606451;2606452;2606453;2606454;2606455;2606456;2606457;2606458;2606459;2606460;2606461;2606462;2606463;2606464;2606465;2606466;2606467;2606468;2606469;2606470;2606471;2606472;2606473;2606474;2606475;2606476;2606477;2606478;2606479;2606480;2606481;2606482;2606483;2606484;2606485;2606486;2606487;2606488;2606489;2606490;2606491;2606492;2606493;2606494;2606495;2606496;2606497;2606498;2606499;2606500;2606501;2606502;2606503;2606504;2606505;2606506;2606507;2606508;2606509;2606510;2606511;2606512;2606513;2606514;2606515;2606516;2606517;2606518;2606519;2606520;2606521;2606522;2606523;2606524;2606525;2606526;2606527;2606528;2606529;2606530;2606531;2606532;2606533;2606534;2606535;2606536;2606537;2606538;2606539;2606540;2606541;2606542;2606543;2606544;2606545;2606546;2606547;2606548;2606549;2606550;2606551;2606552;2606553;2606554;2606555;2606556;2606557;2606558;2606559;2606560;2606561;2606562;2606563;2606564;2606565;2606566;2606567;2606568;2606569;2606570;2606571;2606572;2606573;2606574;2606575;2610055;2610056;2610057;2610058;2610059;2610060;2610061;2610062;2610063;2610064;2610065;2610066;2610067;2610068;2610069;2610070;2610071;2610072;2610073;2610074;2610075;2610076;2610077;2610078;2610079;2610080;2610081;2610082;2610083;2610084;2610085;2610086;2610087;2610088;2610089;2610090;2610091;2610092;2610093;2610094;2610095;2610096;2610097;2610098;2610099;2612472;2612473;2612474;2612475;2612476;2612477;2612478;2612479;2612480;2612481;2612482;2612483;2612484;2612485;2612486;2612487;2612488;2612489;2612490;2612843;2612844;2612845;2612846;2612847;2612848;2612849;2612850;2612851;2612852;2612853;2612854;2612855;2612856;2612857;2612858;2612859;2612860;2612861;2612862;2612863;2613935;2613936;2613937;2613938;2613939;2613940;2613941;2613942;2613943;2613944;2613945;2613946;2613947;2613948;2613949;2613950;2613951;2613952;2613953;2613954;2613955;2613956;2613957;2613958;2613959;2613960;2613961;2613962;2613963;2613964;2613965;2613966;2613967;2613968;2613969;2613970;2613971;2613972;2613973;2613974;2613975;2613976;2613977;2613978;2613979;2613980;2613981;2613982;2613983;2613984;2613985;2613986;2613987;2613988;2613989;2613990;2613991;2613992;2613993;2613994;2613995;2613996;2615454;2615455;2616419;2616420;2626818;2626819;2626820;2626821;2626822;2626823;2626824;2626825;2626826;2626827;2626828;2626829;2626830;2626831;2626832;2626833;2626834;2626835;2626836;2626837;2626838;2626839;2626840;2626841;2626842;2626843;2626844;2626845;2626846;2626847;2626848;2626849;2626850;2626851;2626852;2626853;2626854;2626855;2626856;2632628;2644557;2654729;2654730;2654731;2654732;2654733;2654734;2654735;2654736;2654737;2654738;2654739;2654740;2654741;2654742;2654743;2654744;2654745;2654746;2654747;2654748;2654749;2654750;2654751;2654752;2673419;2673420;2673421;2673422;2673423;2673424;2673425;2673426;2673427;2673428;2673429;2673430;2673431;2673432;2673433;2673434;2673435;2673436;2673437;2673438;2673439;2673440;2673441;2673442;2673443;2673444;2673445;2673446;2673447;2673448;2673449;2673450;2673451;2673452;2673453;2673454;2673455;2673456;2673457;2673458;2673459;2673460;2673461;2673462;2673463;2673464;2673465;2673466;2673467;2673468;2673469;2673470;2673471;2673472;2673473;2673474;2673475;2673476;2673477;2673478;2673479;2673480;2673481;2673482;2673483;2673484;2673485;2673486;2673487;2673488;2673489;2673490;2673491;2673492;2673493;2673494;2673495;2673496;2673497;2673498;2673499;2673500;2673501;2673502;2673503;2673504;2673505;2673506;2673507;2673508;2673509;2673510;2673511;2673512;2673513;2673514;2673515;2673516;2673517;2673518;2673519;2673520;2673521;2673522;2673523;2673524;2673525;2673526;2673527;2673528;2673529;2673530;2673531;2673532;2673533;2673534;2673535;2673536;2673537;2673538;2673539;2673540;2673541;2673542;2673543;2673544;2673545;2673546;2673547;2673548;2673549;2673550;2673551;2673552;2673553;2673554;2673555;2673556;2673557;2673558;2673559;2673560;2673561;2673562;2673563;2673564;2673565;2673566;2673567;2673568;2673569;2673570;2673571;2673572;2673573;2673574;2673575;2673576;2673577;2673578;2673579;2673580;2673581;2673582;2673583;2673584;2673585;2673586;2673587;2673588;2673589;2673590;2673591;2673592;2673593;2673594;2673595;2673596;2673597;2673598;2673599;2673600;2673601;2673602;2673603;2673604;2673605;2673606;2673607;2673608;2674488;2674489;2674490;2674491;2674492;2674493;2674494;2674495;2674496;2674497;2674498;2674499;2674500;2674501;2674502;2674503;2674504;2674505;2674506;2674507;2674508;2674509;2674510;2674511;2674512;2674513;2674514;2674515;2674516;2674517;2674518;2674519;2674520;2674521;2674522;2674523;2674524;2674525;2674526;2674527;2674528;2674529;2674530;2674531;2674532;2674533;2674534;2674535;2674536;2674537;2674538;2674539;2678888;2678889;2687627;2687628;2687629;2687630;2687631;2687632;2687633;2687634;2687635;2687636;2687637;2687638;2687639;2698096;2698097;2698098;2698099;2698100;2698101;2698102;2698103;2698104;2698105;2698106;2698107;2698108;2698109;2698110;2698111;2698112;2698113;2698114;2698115;2698116;2698117;2698118;2698119;2698120;2698121;2698122;2698123;2698124;2698125;2698126;2698127;2698128;2698129;2698130;2698131;2698132;2698133;2698134;2698135;2698136;2698137;2698138;2698139;2698140;2698141;2698142;2698143;2698144;2698145;2698146;2698147;2698148;2698149;2698150;2698151;2698152;2698153;2698154;2698155;2698156;2698157;2698158;2698159;2698160;2698161;2698162;2698163;2698164;2698165;2698166;2698167;2698168;2698169;2698170;2698171;2698172;2698173;2706987;2706988;2706989;2706990;2706991;2706992;2706993;2706994;2706995;2706996;2706997;2706998;2706999;2707000;2707001;2707002;2707003;2707004;2707005;2707006;2707007;2707008;2707009;2707010;2707011;2707012;2707013;2707014;2707015;2707016;2707017;2707018;2707019;2707020;2707021;2707022;2707023;2707024;2707025;2707026;2707027;2707028;2707029;2707030;2707031;2707032;2707033;2707034;2707035;2707036;2707037;2707038;2707039;2707040;2707041;2707042;2707043;2707044;2707045;2707046;2707047;2707048;2707049;2707050;2707051;2707052;2707053;2707054;2707055;2707056;2707057;2707058;2707059;2707060;2707061;2707062;2707063;2707064;2707065;2707066;2707067;2707068;2707069;2707070;2707071;2707072;2707073;2707074;2707075;2707076;2707077;2707078;2707079;2707080;2707081;2707082;2707083;2707084;2707085;2707086;2707087;2707088;2707089;2707090;2707091;2707092;2707093;2707094;2707095;2707096;2707097;2707098;2707099;2707100;2707101;2707102;2707103;2707104;2707105;2707106;2707107;2707108;2707109;2707110;2707111;2707112;2707113;2707114;2707115;2707116;2707117;2707118;2707119;2709596;2709597;2709598;2709599;2709600;2709601;2709602;2709603;2709604;2709605;2709606;2709607;2709608;2709609;2709610;2709611;2709612;2709613;2709614;2709615;2709616;2709617;2709618;2709619;2709620;2709621;2709622;2709623;2709624;2709625;2709626;2709627;2709628;2709629;2709630;2709631;2709632;2709633;2709634;2709635;2709636;2709637;2709638;2709639;2709640;2709641;2709642;2709643;2709644;2709645;2709646;2709647;2709648;2709649;2709650;2709651;2709652;2709653;2709654;2709655;2709656;2709657;2709658;2709659;2709660;2709661;2709662;2709703;2709704;2709705;2709706;2709707;2709708;2709709;2709710;2709711;2709712;2709713;2709714;2709715;2709716;2709717;2709718;2709719;2709720;2709721;2709722;2709723;2709724;2709725;2709726;2709727;2709728;2709729;2709730;2709731;2709732;2709733;2709734;2709735;2709736;2709737;2709738;2711989;2711990;2711991;2711992;2711993;2711994;2711995;2711996;2711997;2711998;2711999;2712000;2712001;2712002;2712003;2712004;2712005;2712006;2712007;2712008;2712009;2712010;2712011;2712012;2712013;2712014;2712015;2712016;2712017;2712018;2712019;2712020;2712021;2712022;2712023;2712024;2712025;2712026;2712027;2712028;2712029;2712030;2712031;2712032;2712033;2712034;2712035;2712036;2712037;2712038;2712039;2712040;2712041;2712042;2712043;2712044;2712045;2712046;2712047;2712048;2712049;2712050;2712051;2712052;2712053;2712054;2712055;2712056;2712057;2712058;2712059;2712060;2712061;2712062;2712063;2712064;2712065;2712066;2712067;2712068;2712952;2712953;2712954;2712955;2712956;2712957;2712958;2712959;2712960;2712961;2712962;2712963;2712964;2712965;2712966;2712967;2712968;2712969;2712970;2712971;2712972;2712973;2712974;2712975;2712976;2712977;2712978;2712979;2712980;2712981;2712982;2712983;2712984;2712985;2712986;2712987;2712988;2712989;2712990;2712991;2712992;2712993;2712994;2712995;2712996;2712997;2712998;2712999;2713000;2713001;2713002;2713003;2713004;2713005;2713006;2713007;2713008;2713009;2713010;2713011;2713012;2713013;2713014;2713015;2713016;2713017;2713018;2713019;2713020;2713021;2713022;2713023;2713024;2713025;2713026;2713027;2713028;2713029;2713030;2713031;2713032;2713033;2713034;2713035;2713036;2713037;2713038;2713039;2713040;2713041;2713042;2713043;2713044;2713045;2713046;2713047;2713048;2713049;2713050;2713051;2713052;2713053;2713054;2713055;2713056;2713057;2713058;2713059;2713060;2713061;2713062;2713063;2713064;2713065;2713066;2713067;2713068;2713069;2713070;2713071;2713072;2713073;2713074;2713075;2713076;2713077;2713078;2713079;2713080;2713081;2713082;2713083;2713084;2713085;2713086;2713087;2713088;2713089;2713090;2713091;2713092;2713093;2713094;2713095;2713096;2713097;2713098;2713099;2713100;2713101;2713102;2713103;2713104;2713105;2713106;2713107;2713108;2713109;2713110;2713111;2713112;2713113;2713114;2716627;2716628;2716629;2716630;2716631;2716632;2716633;2716634;2716635;2716636;2716637;2716638;2716639;2716640;2717172;2717173;2717174;2717175;2717176;2717177;2717178;2717179;2717180;2717181;2717182;2717183;2717184;2717185;2717186;2717187;2717188;2717189;2717190;2717191;2717192;2717193;2717194;2717195;2717196;2717197;2717198;2717199;2717200;2717201;2717202;2717203;2717204;2717205;2717206;2717207;2717208;2717209;2717210;2717211;2717212;2717213;2717214;2717215;2717216;2717217;2717218;2717219;2717220;2717221;2717222;2717223;2717224;2717225;2717226;2717227;2717228;2717801;2717802;2721049;2721050;2721051;2721052;2721053;2721054;2721055;2721056;2721057;2721058;2721059;2721060;2721061;2721062;2721063;2721064;2721065;2721066;2721067;2721068;2721069;2721070;2721071;2721072;2721073;2721074;2721075;2721076;2721077;2721078;2721079;2721080;2721081;2721082;2721083;2721084;2721085;2721086;2721087;2721088;2721089;2721090;2721091;2721092;2721093;2721094;2721095;2721096;2721097;2721098;2721099;2721100;2721101;2721102;2721103;2721104;2721105;2721106;2721107;2721108;2721109;2721110;2721111;2721112;2721113;2721114;2721115;2721116;2721117;2721118;2721119;2721120;2721121;2721122;2721123;2721124;2721125;2721126;2721127;2721128;2721129;2721130;2721131;2721132;2721133;2721134;2721135;2721136;2721137;2721138;2721139;2721140;2721141;2721142;2721143;2721144;2721145;2721146;2721147;2721148;2721149;2721150;2721151;2721152;2721153;2721154;2721155;2721156;2721157;2721158;2721159;2721160;2721161;2721162;2721163;2721164;2721165;2721166;2721167;2721168;2721169;2721170;2721171;2721172;2721173;2721174;2721175;2721176;2721177;2721178;2721179;2721180;2721181;2721182;2721183;2721184;2721185;2721186;2721187;2721188;2721189;2721190;2721191;2721192;2721193;2721194;2721195;2721196;2721197;2721198;2721199;2721200;2721201;2721202;2721203;2721204;2721205;2721206;2721207;2721208;2721209;2721210;2721211;2721212;2721213;2721214;2721215;2721216;2721217;2721218;2721219;2721220;2721221;2721222;2721223;2721224;2721225;2721226;2721227;2721228;2721229;2721230;2721231;2721232;2721233;2721234;2721235;2721236;2721237;2721238;2721239;2721240;2721241;2721242;2721243;2721244;2721245;2721246;2721247;2721248;2721249;2721250;2721251;2721252;2721253;2721254;2721255;2721256;2721257;2721258;2721259;2721260;2721261;2721262;2721263;2721264;2721265;2721266;2721267;2721268;2721269;2721270;2721271;2721272;2721273;2721274;2721275;2721276;2721277;2721278;2721279;2721280;2721281;2721282;2721283;2721284;2721285;2721286;2721287;2721288;2721289;2721290;2721291;2721292;2721293;2721294;2721295;2721296;2721297;2721298;2721299;2721300;2721301;2721302;2721303;2721304;2721305;2721306;2721307;2721308;2721309;2721310;2721311;2721312;2721313;2721314;2721315;2721316;2721317;2721318;2721319;2721320;2721321;2721322;2721323;2721324;2721325;2721326;2721327;2721328;2721329;2721330;2721331;2721332;2721333;2721334;2721335;2721336;2721337;2721338;2721339;2721340;2721341;2721342;2721343;2721344;2721345;2721346;2721347;2721348;2721349;2721350;2721351;2721352;2721353;2721354;2721355;2721356;2721357;2721358;2721359;2721360;2721361;2721362;2721363;2721364;2721365;2721366;2721367;2721368;2721369;2721370;2721371;2721372;2721373;2721374;2721375;2721376;2721377;2721378;2721379;2721380;2721381;2721382;2721383;2721384;2721385;2721386;2721387;2721388;2721389;2721390;2721391;2721392;2721393;2721394;2721395;2721396;2721397;2721398;2721399;2721400;2721401;2721402;2721403;2721404;2721405;2721406;2721407;2721408;2721409;2721410;2721411;2721412;2721413;2721414;2721415;2721416;2721417;2721418;2721419;2721420;2721421;2721422;2721423;2721424;2721425;2721426;2721427;2721428;2721429;2721430;2721431;2721432;2721433;2721434;2721435;2721436;2721437;2721438;2721439;2721440;2721441;2721442;2721443;2721444;2721445;2721446;2721447;2721448;2721449;2721450;2721451;2721452;2721453;2721454;2721455;2721456;2721457;2721458;2721459;2721460;2743984;2743985;2743986;2743987;2743988;2743989;2743990;2743991;2755569;2761389;2761390;2761391;2761392;2761393;2761394;2761395;2761396;2761397;2761398;2761399;2761400;2761401;2761402;2761403;2761404;2761405;2761406;2761407;2761408;2761409;2761410;2761411;2761412;2761413;2761414;2761415;2761416;2761417;2761418;2761419;2761420;2761421;2761422;2761423;2761424;2761425;2761426;2761427;2761428;2761429;2761430;2761431;2761432;2761433;2761434;2761435;2761436;2761437;2761438;2761439;2761440;2761441;2761442;2761443;2761444;2761445;2775612;2775613;2791473;2791474;2791475;2791476;2791477;2791478;2791479;2791480;2791481;2791482;2792531;2792532;2792533;2792534;2792535;2792536;2792537;2792538;2792539;2792540;2796353;2796354;2796355;2796356;2796357;2796358;2796359;2796360;2796361;2796362;2796363;2796364;2796365;2796366;2796367;2796368;2796369;2796370;2796371;2796372;2796373;2796374;2796375;2796376;2796377;2796378;2796379;2796380;2796381;2796382;2796383;2796384;2796385;2796386;2796387;2796388;2796389;2796390;2796391;2796392;2796393;2796394;2796395;2796396;2796397;2796398;2796399;2796400;2796401;2796402;2796403;2796404;2796405;2796406;2796407;2796408;2796409;2796410;2796411;2796412;2796413;2796414;2796415;2796416;2796417;2796418;2796419;2796420;2796421;2796422;2796423;2796424;2796425;2796426;2796427;2796428;2796429;2796430;2796431;2796432;2796433;2796434;2796435;2796436;2796437;2796438;2796439;2796440;2796441;2796442;2796443;2796444;2796445;2796446;2796447;2796448;2796449;2796450;2796451;2796452;2796453;2796454;2796455;2796456;2796457;2796458;2796459;2796460;2796461;2796462;2796463;2796464;2796465;2796466;2796467;2796468;2796469;2796470;2796471;2796472;2796473;2796474;2796475;2796476;2796477;2796478;2796479;2796480;2796481;2796482;2796483;2831080;2831081;2831082;2831083;2840867;2840868;2840869;2840870;2840871;2840872;2840873;2840874;2840875;2840876;2840877;2840878;2840879;2840880;2840881;2840882;2840883;2840884;2840885;2840886;2840887;2840888;2840889;2840890;2840891;2840892;2840893;2840894;2840895;2840896;2840897;2840898;2840899;2840900;2840901;2840902;2840903;2840904;2840905;2840906;2840907;2840908;2840909;2840910;2840911;2840912;2840913;2840914;2840915;2840916;2840917;2840918;2840919;2840920;2840921;2840922;2840923;2840924;2840925;2840926;2840927;2840928;2840929;2840930;2840931;2840932;2840933;2840934;2840935;2840936;2840937;2840938;2840939;2840940;2840941;2840942;2840943;2840944;2840945;2840946;2840947;2840948;2840949;2840950;2840951;2840952;2840953;2840954;2840955;2840956;2840957;2840958;2840959;2855478;2855479;2855480;2855481;2855482;2855483;2855484;2855485;2855486;2855487;2855488;2855489;2855490;2855491;2855492;2855493;2855494;2855495;2855496;2855497;2855498;2855499;2855500;2855501;2855502;2855503;2855504;2855505;2855506;2855507;2855508;2855509;2855510;2855511;2855512;2855513;2855514;2855515;2855516;2855517;2855518;2855519;2855520;2855521;2855522;2855523;2855524;2855525;2855526;2855527;2855528;2855529;2855530;2855531;2855532;2855533;2855534;2855535;2855536;2855537;2855538;2855539;2855540;2855541;2855542;2855543;2855544;2855545;2855546;2855547;2855548;2855549;2855550;2855551;2855552;2855553;2855554;2855555;2855556;2855557;2855558;2855559;2855560;2855561;2855562;2855563;2855564;2855565;2855566;2855567;2855568;2855569;2855570;2855571;2855572;2855573;2855574;2855575;2855576;2855577;2855578;2855579;2855580;2855581;2862541;2865418;2865419;2865420;2865421;2865422;2865423;2865424;2865425;2865426;2865427;2865428;2865429;2865430;2865431;2865432;2865433;2865434;2865435;2865436;2865437;2865438;2865439;2865440;2865441;2865442;2865443;2865444;2865445;2865446;2865447;2865448;2865449;2865450;2865451;2865452;2865453;2865454;2865455;2865456;2865457;2865458;2865459;2865460;2865461;2865462;2865463;2865464;2865465;2865466;2865467;2876607;2876608;2876609;2876610;2876611;2876612;2876613;2876614;2876615;2876616;2876617;2876618;2876619;2876620;2876621;2876622;2876623;2876624;2876625;2876626;2876627;2876628;2876629;2876630;2876631;2876632;2876633;2876634;2876635;2876636;2876637;2876638;2876639;2876640;2876641;2876642;2876643;2876644;2876645;2876646;2876647;2876648;2876649;2876650;2876651;2876652;2876653;2876654;2876655;2876656;2876657;2876658;2876659;2876660;2876661;2876662;2876663;2876664;2876665;2876666;2876667;2876668;2876669;2876670;2876671;2876672;2876673;2876674;2876675;2876676;2876677;2876678;2876679;2876680;2876681;2876682;2876683;2876684;2876685;2876686;2876687;2876688;2876689;2876690;2876691;2876692;2876693;2876694;2876695;2876696;2876697;2876698;2876699;2876700;2876701;2876702;2876703;2876704;2876705;2876706;2876707;2876708;2876709;2876710;2876711;2876712;2876713;2876714;2876715;2876716;2876717;2876718;2876719;2876720;2876721;2876722;2876723;2876724;2876725;2876726;2876727;2876728;2876729;2876730;2876731;2876732;2876733;2876734;2876735;2876736;2876737;2876738;2876739;2876740;2876741;2876742;2876743;2876744;2876745;2876746;2876747;2876748;2876749;2876750;2876751;2876752;2876753;2876754;2876755;2876756;2876757;2876758;2876759;2876760;2876761;2876762;2876763;2876764;2876765;2876766;2876767;2876768;2876769;2876770;2876771;2876772;2876773;2876774;2876775;2876776;2876777;2876778;2876779;2876780;2876781;2876782;2876783;2876784;2876785;2876786;2876787;2876788;2876789;2876790;2876791;2876792;2876793;2876794;2876795;2876796;2876797;2876798;2876799;2876800;2876801;2876802;2876803;2876804;2876805;2876806;2876807;2876808;2876809;2876810;2885779;2885780;2885781;2885782;2885783;2885784;2885785;2885786;2885787;2885788;2885789;2885790;2885791;2885792;2885793;2885794;2885795;2885796;2885797;2885798;2885799;2885800;2885801;2885802;2885803;2885804;2885805;2885806;2885807;2885808;2885809;2885810;2885811;2885812;2885813;2885814;2885815;2885816;2885817;2885818;2885819;2885820;2885821;2885822;2885823;2885824;2885825;2885826;2885827;2885828;2885829;2885830;2885831;2885832;2885833;2885834;2885835;2885836;2885837;2885838;2885839;2885840;2885841;2885842;2885843;2885844;2885845;2885846;2885847;2885848;2885849;2885850;2885851;2885852;2885853;2885854;2885855;2885856;2885857;2885858;2885859;2885860;2885861;2885862;2885863;2885864;2885865;2885866;2885867;2885868;2885869;2885870;2893303;2893304;2893305;2893306;2893307;2893308;2893309;2893310;2893311;2893312;2893313;2893314;2893315;2893316;2893317;2893318;2893319;2893320;2893321;2893322;2893323;2893324;2893325;2893326;2893327;2893328;2893329;2893330;2893331;2893332;2893333;2893334;2893335;2893336;2893337;2893338;2893339;2893340;2893341;2893342;2893343;2893344;2893345;2893346;2893347;2893348;2893349;2893350;2893351;2893352;2893353;2893354;2893355;2893356;2893357;2893358;2893359;2893360;2893361;2893362;2893363;2893364;2893365;2893366;2893367;2893368;2893369;2893370;2893371;2893372;2893373;2893374;2893375;2893376;2893377;2893378;2893379;2893380;2893381;2893382;2893383;2893384;2893385;2893386;2893387;2893388;2893389;2893390;2893391;2893392;2893393;2893394;2893395;2893396;2893397;2893398;2893399;2893400;2893401;2893402;2893403;2893404;2893405;2893406;2893407;2893408;2893409;2893410;2893411;2893412;2893413;2893414;2893415;2893416;2893417;2893418;2893419;2893420;2893421;2893422;2893423;2893424;2893425;2893426;2893427;2893428;2893429;2893430;2893431;2893432;2893433;2893434;2893435;2893436;2893437;2893438;2893439;2893440;2893441;2893442;2893443;2893444;2893445;2893446;2893447;2893448;2893449;2893450;2893451;2893452;2893453;2893454;2893455;2893456;2893457;2893458;2893459;2893460;2893461;2893462;2893463;2893464;2893465;2893466;2893467;2893468;2893469;2893470;2893471;2893472;2893473;2893474;2893475;2893476;2893477;2893478;2893479;2893480;2893481;2893482;2893483;2893484;2893485;2893486;2893487;2893488;2893489;2893490;2893491;2893492;2893493;2893494;2893495;2893496;2893497;2893498;2893499;2893500;2893501;2893502;2893503;2893504;2893505;2893506;2893507;2893508;2893509;2893510;2893511;2893512;2893513;2893514;2893515;2893516;2893517;2893518;2893519;2893520;2893521;2893522;2893523;2893524;2893525;2893526;2893527;2893528;2893529;2893530;2893531;2893532;2893533;2893534;2893535;2893536;2893537;2893538;2893539;2893540;2893541;2893542;2893543;2893544;2893545;2893546;2893547;2893548;2893549;2893550;2893551;2893552;2893553;2893554;2893555;2893556;2893557;2893558;2893559;2893560;2893561;2893562;2893563;2893564;2893565;2893566;2893567;2893568;2893569;2893570;2893571;2893572;2893573;2893574;2893575;2893576;2893577;2893578;2893579;2893580;2893581;2893582;2893583;2893584;2893585;2893586;2893587;2893588;2893589;2893590;2893591;2893592;2893593;2893594;2893595;2893596;2893597;2893598;2893599;2893600;2893601;2893602;2893603;2893604;2893605;2893606;2893607;2893608;2893609;2893610;2893611;2893612;2893613;2893614;2893615;2893616;2893617;2893618;2893619;2893620;2893621;2893622;2893623;2893624;2893625;2893626;2893627;2893628;2893629;2893630;2893631;2893632;2893633;2893634;2893635;2893636;2893637;2893638;2893639;2893640;2893641;2893642;2893643;2893644;2893645;2893646;2893647;2893648;2893649;2893650;2893651;2893652;2893653;2894948;2894949;2894950;2894951;2894952;2894953;2894954;2894955;2894956;2894957;2894958;2894959;2894960;2894961;2894962;2894963;2894964;2894965;2894966;2894967;2894968;2894969;2894970;2894971;2894972;2894973;2894974;2894975;2894976;2894977;2894978;2894979;2894980;2894981;2894982;2894983;2894984;2894985;2894986;2894987;2894988;2894989;2894990;2894991;2894992;2894993;2894994;2894995;2894996;2894997;2894998;2894999;2895000;2895001;2895002;2895003;2895004;2895005;2895006;2895007;2895008;2895009;2895010;2895011;2895012;2895013;2895014;2895015;2895016;2895017;2895018;2895019;2895020;2895021;2895022;2895023;2895024;2895025;2895026;2895027;2895028;2895029;2895030;2895031;2895032;2895033;2895034;2895035;2904264;2904265;2904266;2904267;2904268;2904269;2904270;2904271;2904272;2904273;2904274;2904275;2904276;2904277;2904278;2904279;2904280;2904281;2904282;2904283;2904284;2904285;2904286;2904287;2904288;2904289;2904290;2904291;2904292;2904293;2904294;2904295;2904296;2904297;2904298;2904299;2904300;2904301;2904302;2904303;2904304;2904305;2904306;2904307;2904308;2904309;2904310;2904311;2904312;2904313;2904314;2904315;2904316;2904317;2904318;2904319;2904320;2904321;2904322;2904323;2904324;2904325;2904326;2904327;2904328;2904329;2904330;2904331;2904332;2904333;2904334;2904335;2904336;2904337;2904338;2904339;2904340;2904341;2904342;2904343;2904344;2904345;2904346;2904347;2904348;2904349;2904350;2904351;2904352;2904353;2904354;2904355;2904356;2904357;2904358;2904359;2904360;2904361;2904362;2904363;2904364;2904365;2904366;2904367;2904368;2904369;2904370;2904371;2904372;2904373;2904374;2904375;2904376;2904377;2904378;2904379;2904380;2904381;2904382;2904383;2904384;2904385;2904386;2904387;2904388;2904389;2904390;2904391;2904392;2904393;2904394;2904395;2904396;2904397;2904398;2904399;2909218;2909219;2909220;2909221;2909222;2945611;2945612;2945613;2945614;2945615;2945616;2945617;2945618;2945619;2945620;2945621;2945622;2945623;2945624;2945625;2945626;2945627;2945628;2945629;2945630;2945631;2945632;2945633;2945634;2945635;2945636;2945637;2945638;2945639;2945640;2945641;2945642;2945643;2945644;2945645;2945646;2945647;2945648;2945649;2945650;2945651;2945652;2945653;2945654;2945655;2945656;2945657;2945658;2945659;2945660;2945661;2945662;2945663;2945664;2945665;2945666;2945667;2945668;2945669;2945670;2945671;2945672;2945673;2945674;2945675;2945676;2945677;2945678;2945679;2945680;2945681;2945682;2945683;2945684;2945685;2945686;2945687;2945688;2945689;2945690;2945691;2945692;2945693;2945694;2945695;2945696;2945697;2945698;2945699;2945700;2945701;2945702;2945703;2945704;2945705;2945706;2945707;2945708;2945709;2945710;2945711;2945712;2945713;2945714;2945715;2945716;2945717;2945718;2945719;2945720;2945721;2945722;2945723;2945724;2945725;2945726;2945727;2945728;2945729;2945730;2945731;2945732;2945733;2945734;2945735;2945736;2945737;2945738;2945739;2945740;2945741;2945742;2945743;2945744;2945745;2945746;2945747;2945748;2945749;2945750;2945751;2945752;2945753;2945754;2945755;2945756;2945757;2945758;2945759;2945760;2945761;2945762;2945763;2945764;2945765;2945766;2945767;2945768;2945769;2945770;2945771;2945772;2945773;2945774;2945775;2945776;2945777;2946551;2946552;2946553;2946554;2946555;2946556;2946557;2946558;2946559;2946560;2946561;2946562;2946563;2946564;2946565;2946566;2946567;2946568;2946569;2946570;2946571;2946572;2946573;2946574;2946575;2946576;2946577;2946578;2946579;2946580;2946581;2946582;2946583;2946584;2946585;2946586;2946587;2946588;2946589;2946590;2946591;2946592;2963780;2963781;2963782;2963783;2963784;2963785;2963786;2963787;2963788;2963789;2963790;2963791;2963792;2963793;2963794;2963795;2963796;2963797;2963798;2963799;2963800;2963801;2963802;2963803;2963804;2963805;2963806;2963807;2963808;2963809;2963810;2963811;2963812;2963813;2963814;2963815;2963816;2963817;2963818;2963819;2963820;2963821;2963822;2963823;2963824;2963825;2963826;2963827;2963828;2963829;2963830;2963831;2963832;2963833;2963834;2963835;2963836;2963837;2963838;2963839;2963840;2963841;2963842;2963843;2963844;2963845;2963846;2963847;2963848;2963849;2963850;2963851;2963852;2963853;2963854;2963855;2963856;2963857;2963858;2971714;2971715;2971716;2971717;2971718;2971719;2971720;2971721;2971722;2971723;2971724;2971725;2971726;2971727;2971728;2971729;2971730;2971731;2971732;2971733;2971734;2971735;2971736;2971737;2971738;2971739;2971740;2971741;2971742;2971743;2971744;2971745;2971746;2971747;2971748;2971749;2971750;2971751;2971752;2971753;2971754;2971755;2971756;2971757;2971758;2971759;2971760;2971761;2971762;2971763;2971764;2971765;2971766;2971767;2971768;2971769;2971770;2971771;2971772;2971773;2971774;2971775;2971776;2971777;2971778;2971779;2971780;2971781;2971782;2971783;2971784;2971785;2971786;2971787;2971788;2971789;2971790;2971791;2971792;2971793;2971794;2971795;2971796;2971797;2971798;2971799;2971800;2971801;2971802;2971803;2971804;3010403;3010404;3010405;3010406;3010407;3010408;3010409;3010410;3010411;3010412;3010413;3010414;3010415;3010416;3010417;3010418;3010419;3010420;3010421;3010422;3010423;3010424;3010425;3010426;3010427;3010428;3010429;3010430;3010431;3010432;3010433;3010434;3018934;3018935;3018936;3018937;3018938;3018939;3018940;3018941;3018942;3018943;3018944;3018945;3018946;3018947;3018948;3018949;3018950;3018951;3018952;3018953;3018954;3018955;3018956;3018957;3018958;3018959;3018960;3018961;3018962;3018963;3018964;3018965;3018966;3018967;3018968;3018969;3018970;3018971;3018972;3018973;3018974;3018975;3018976;3018977;3018978;3018979;3018980;3018981;3018982;3018983;3018984;3018985;3018986;3018987;3018988;3018989;3018990;3018991;3018992;3018993;3018994;3018995;3018996;3018997;3018998;3018999;3019000;3019001;3019002;3019003;3019004;3019005;3019006;3019007;3019008;3019009;3019010;3019011;3019012;3019013;3019014;3019015;3028079;3028080;3028081;3028082;3028083;3028084;3028085;3028086;3028087;3028088;3028089;3028090;3028091;3028092;3028093;3062274;3062275;3062276;3062277;3062278;3062279;3062280;3062281;3062282;3062283;3062284;3062285;3062286;3062287;3062288;3062289;3062290;3062291;3062292;3062293;3062294;3062295;3062296;3062297;3062298;3062299;3062300;3062301;3062302;3131686;3131687;3131688;3131689;3131690;3131691;3131692;3131693;3131694;3131695;3131696;3131697;3131698;3131699;3131700;3131701;3131702;3131703;3131704;3131705;3131706;3131707;3131708;3131709;3131710;3131711;3131712;3131713;3131714;3131715;3131716;3131717;3131718;3131719;3131720;3131721;3131722;3131723;3131724;3131725;3131726;3131727;3131728;3131729;3131730;3131731;3131732;3131733;3131734;3131735;3131736;3131737;3131738;3131739;3131740;3131741;3131742;3131743;3131744;3131745;3131746;3131747;3131748;3131749;3131750;3131751;3131752;3131753;3131754;3131755;3131756;3131757;3131758;3131759;3131760;3131761;3131762;3131763;3131764;3131765;3131766;3131767;3131768;3131769;3131770;3131771;3131772;3131773;3131774;3131775;3131776;3131777;3131778;3131779;3131780;3131781;3131782;3131783;3131784;3131785;3131786;3131787;3131788;3131789;3131790;3131791;3131792;3131793;3131794;3131795;3131796;3131797;3131798;3131799;3131800;3131801;3131802;3131803;3131804;3131805;3131806;3131807;3131808;3131809;3131810;3131811;3131812;3131813;3131814;3131815;3131816;3131817;3131818;3131819;3131820;3131821;3131822;3131823;3131824;3131825;3131826;3131827;3131828;3131829;3131830;3131831;3131832;3131833;3131834;3131835;3131836;3131837;3131838;3131839;3131840;3131841;3131842;3131843;3131844;3131845;3131846;3131847;3131848;3131849;3147123;3147124;3147125;3147126;3147127;3147128;3147129;3147130;3147131;3147132;3147133;3147134;3147135;3147136;3147137;3147138;3147139;3147140;3147141;3147142;3147143;3147144;3147145;3147146;3147147;3147148;3147149;3147150;3147151;3147152;3147153;3147154;3147155;3147156;3147157;3147158;3147159;3147160;3147161;3147162;3147163;3147164;3147165;3147166;3147167;3147168;3147169;3147170;3147171;3147172;3147173;3147174;3147175;3147176;3147177;3147178;3147179;3147180;3147181;3147182;3147183;3147184;3147185;3147186;3147187;3147188;3147189;3147190;3147191;3147192;3147193;3147194;3147195;3147196;3147197;3147198;3147199;3147200;3147201;3147202;3167954;3167955;3167956;3167957;3167958;3167959;3167960;3167961;3167962;3167963;3167964;3167965;3167966;3167967;3167968;3167969;3171679;3171680;3171681;3171682;3199858;3199859;3199860;3199861;3199862;3199863;3199864;3199865;3199866;3199867;3199868;3199869;3199870;3199871;3199872;3199873;3199874;3199875;3199876;3199877;3199878;3199879;3199880;3199881;3199882;3199883;3199884;3199885;3199886;3199887;3199888;3199889;3199890;3199891;3199892;3199893;3199894;3199895;3199896;3199897;3199898;3199899;3199900;3199901;3199902;3199903;3199904;3199905;3199906;3199907;3199908;3199909;3199910;3199911;3199912;3199913;3199914;3199915;3199916;3199917;3199918;3199919;3199920;3199921;3199922;3199923;3199924;3199925;3199926;3199927;3199928;3199929;3199930;3199931;3199932;3199933;3199934;3199935;3199936;3199937;3199938;3199939;3199940;3199941;3199942;3199943;3199944;3199945;3199946;3199947;3199948;3199949;3199950;3199951;3199952;3199953;3199954;3199955;3199956;3199957;3199958;3199959;3199960;3199961;3199962;3199963;3199964;3199965;3199966;3199967;3199968;3199969;3199970;3199971;3199972;3199973;3199974;3199975;3199976;3199977;3199978;3199979;3199980;3199981;3199982;3199983;3199984;3199985;3199986;3199987;3199988;3199989;3199990;3199991;3199992;3199993;3199994;3199995;3199996;3199997;3199998;3199999;3200000;3200001;3200002;3200003;3200004;3200005;3200006;3200007;3200008;3200009;3200010;3200011;3200012;3200013;3200014;3200015;3200016;3200017;3200018;3200019;3200020;3200021;3200022;3200023;3200024;3200025;3200026;3200027;3200028;3200029;3200030;3200031;3200032;3200033;3200034;3200035;3200036;3200037;3200038;3200039;3200040;3200041;3200042;3200043;3200044;3200045;3200046;3200047;3200048;3200049;3200050;3200051;3200052;3203646;3203647;3203648;3203649;3203650;3203651;3203652;3203653;3203654;3203655;3203656;3203657;3203658;3203659;3203660;3203661;3203662;3203663;3293685;3293686;3293687;3293688;3293689;3293690;3293691;3293692;3293693;3293694;3293695;3309968;3309969;3309970;3309971;3309972;3309973;3309974;3309975;3309976;3309977;3309978;3309979;3309980;3309981;3309982;3309983;3309984;3309985;3309986;3309987;3309988;3309989;3309990;3309991;3309992;3309993;3309994;3309995;3309996;3309997;3309998;3309999;3310000;3310001;3310002;3310003;3310004;3310005;3310006;3310007;3310008;3310009;3310010;3310011;3310012;3310013;3310014;3310015;3310016;3310017;3310018;3310019;3310020;3310021;3310022;3310023;3310024;3310025;3310026;3310027;3310028;3310029;3310030;3310031;3310032;3310033;3310034;3310035;3310036;3310037;3310038;3310039;3310040;3310041;3310042;3310043;3310044;3310045;3310046;3310047;3310048;3310049;3310050;3310051;3310052;3310053;3310054;3310055;3310056;3310057;3310058;3310059;3310060;3310061;3310062;3310063;3310064;3310065;3310066;3310067;3310068;3310069;3310070;3310071;3310072;3310073;3310074;3310075;3310076;3310077;3310078;3310079;3310080;3310081;3310082;3310083;3310084;3310085;3310086;3399654;3399655;3399656;3399657;3399658;3399659;3399660;3399661;3399662;3399663;3399664;3399665;3399666;3399667;3399668;3399669;3399670;3399671;3399672;3399673;3399674;3399675;3399676;3399677;3399678;3399679;3399680;3399681;3399682;3399683;3399684;3399685;3399686;3399687;3399688;3399689;3399690;3399691;3399692;3399693;3399694;3399695;3399696;3399697;3399698;3399699;3399700;3399701;3399702;3399703;3399704;3399705;3399706;3399707;3399708;3399709;3399710;3399711;3399712;3399713;3399714;3399715;3399716;3399717;3399718;3399719;3399720;3399721;3399722;3399723;3399724;3399725;3399726;3399727;3399728;3399729;3399730;3420532;3420533;3420534;3420535;3420536;3420537;3420538;3420539;3420540;3420541;3420542;3420543;3420544;3420545;3420546;3420547;3420548;3420549;3420550;3420551;3420552;3420553;3420554;3420555;3420556;3420557;3420558;3420559;3420560;3420561;3420562;3420563;3420564;3420565;3420566;3420567;3420568;3420569;3420570;3420571;3420572;3420573;3420574;3420575;3420576;3420577;3420578;3420579;3420580;3420581;3420582;3420583;3420584;3420585;3420586;3420587;3420588;3420589;3420590;3420591;3420592;3420593;3420594;3420595;3420596;3420597;3420598;3420599;3420600;3420601;3420602;3420603;3420604;3420605;3420606;3420607;3420608;3420609;3420610;3420611;3420612;3420613;3420614;3420615;3420616;3420617;3420618;3420619;3420620;3420621;3420622;3420623;3420624;3420625;3420626;3420627;3420628;3420629;3420630;3420631;3420632;3420633;3420634;3420635;3420636;3420637;3420638;3420639;3420640;3420641;3420642;3420643;3420644;3420645;3420646;3420647;3420648;3420649;3420650;3420651;3420652;3420653;3420654;3420655;3420656;3420657;3420658;3420659;3420660;3420661;3420662;3420663;3420664;3420665;3420666;3420667;3420668;3420669;3420670;3420671;3420672;3420673;3420674;3420675;3420676;3420677;3420678;3420679;3420680;3420681;3420682;3420683;3420684;3420685;3420686;3420687;3420688;3420689;3420690;3420691;3420692;3420693;3420694;3420695;3420696;3420697;3420698;3420699;3420700;3420701;3420702;3420703;3420704;3420705;3420706;3420707;3420708;3420709;3420710;3420711;3420712;3420713;3420714;3420715;3420716;3420717;3420718;3420719;3420720;3420721;3420722;3420723;3420724;3420725;3420726;3420727;3420728;3420729;3420730;3420731;3420732;3420733;3420734;3420735;3420736;3420737;3420738;3420739;3420740;3420741;3420742;3420743;3420744;3420745;3420746;3420747;3420748;3420749;3420750;3420751;3420752;3420753;3420754;3420755;3420756;3420757;3420758;3420759;3420760;3420761;3420762;3420763;3420764;3420765;3420766;3420767;3420768;3420769;3420770;3420771;3420772;3420773;3420774;3420775;3420776;3420777;3420778;3420779;3420780;3420781;3420782;3420783;3420784;3420785;3420786;3420787;3420788;3420789;3420790;3420791;3420792;3420793;3420794;3420795;3420796;3420797;3420798;3420799;3420800;3420801;3420802;3420803;3420804;3420805;3420806;3420807;3420808;3420809;3420810;3420811;3420812;3420813;3420814;3420815;3420816;3420817;3420818;3420819;3420820;3420821;3420822;3420823;3420824;3420825;3420826;3420827;3420828;3420829;3420830;3420831;3420832;3420833;3420834;3420835;3420836;3420837;3420838;3420839;3420840;3420841;3420842;3420843;3420844;3420845;3420846;3420847;3420848;3420849;3420850;3420851;3420852;3420853;3420854;3420855;3420856;3420857;3420858;3420859;3420860;3420861;3420862;3420863;3420864;3420865;3420866;3420867;3420868;3420869;3420870;3420871;3420872;3420873;3420874;3420875;3420876;3420877;3420878;3420879;3420880;3420881;3420882;3420883;3420884;3420885;3420886;3420887;3420888;3420889;3420890;3420891;3420892;3420893;3420894;3420895;3420896;3420897;3420898;3420899;3420900;3420901;3420902;3420903;3458013;3458014;3458015;3458016;3458017;3458018;3458019;3458020;3458021;3458022;3458023;3458024;3458025;3458026;3458027;3458028;3458029;3458030;3458031;3458032;3458033;3458034;3458035;3458036;3458037;3458038;3458039;3458040;3458041;3458042;3458043;3458044;3458045;3458046;3458047;3458048;3458049;3458050;3458051;3458052;3458053;3458054;3458055;3458056;3458057;3458058;3458059;3458060;3458061;3458062;3458063;3458064;3458065;3458066;3458067;3458068;3458069;3458070;3458071;3458072;3458073;3458074;3458075;3458076;3458077;3458078;3458079;3458080;3458081;3458082;3458083;3458084;3458085;3484980;3484981;3484982;3484983;3484984;3484985;3484986;3484987;3484988;3484989;3484990;3484991;3484992;3484993;3484994;3484995;3484996;3487928;3487929;3487930;3487931;3487932;3487933;3487934;3487935;3487936;3487937;3487938;3487939;3487940;3487941;3487942;3487943;3487944;3487945;3487946;3487947;3487948;3487949;3487950;3487951;3487987;3487988;3487989;3487990;3487991;3487992;3487993;3487994;3487995;3487996;3487997;3487998;3487999;3488000;3488001;3488002;3488003;3488004;3488005;3490426;3490427;3490428;3490429;3490430;3490431;3490432;3490433;3490434;3490435;3490436;3490437;3490438;3490439;3490440;3490441;3490442;3490443;3490444;3490445;3490446;3490447;3490448;3490449;3490450;3490451;3490452;3490453;3490454;3490455;3490456;3490457;3490458;3490459;3490460;3490461;3490462;3490463;3490464;3490465;3490466;3490467;3490468;3490469;3490470;3490471;3490472;3490473;3490474;3490475;3490476;3490477;3490478;3490479;3490480;3490481;3490482;3490483;3490484;3490485;3490486;3490487;3490488;3490489;3490490;3490491;3490492;3490493;3490494;3490495;3490496;3490497;3490498;3490499;3490500;3490501;3490502;3490503;3490504;3490505;3490506;3490507;3490508;3490509;3490510;3490511;3490512;3490513;3490514;3490515;3490516;3490517;3490518;3490519;3490520;3490521;3490522;3490523;3490524;3490525;3490526;3490527;3491327;3491328;3491329;3491330;3491331;3491332;3491333;3491334;3491335;3491336;3491337;3491338;3491339;3491340;3491341;3491342;3491343;3491344;3491345;3491346;3491347;3491348;3491349;3491350;3491351;3491352;3491353;3491354;3491355;3491356;3491357;3491358;3491359;3491360;3491361;3491362;3491363;3491364;3491365;3491366;3491367;3491368;3491369;3491370;3491371;3491372;3491373;3491374;3491375;3491376;3491377;3491378;3491379;3491380;3491381;3491382;3491383;3491384;3491385;3491386;3491387;3491388;3491389;3491390;3491391;3491392;3491393;3491394;3491395;3491396;3491397;3491398;3491399;3491400;3491401;3491402;3491403;3491404;3491405;3491406;3491407;3491408;3491409;3491410;3491411;3491412;3491413;3491414;3491415;3491416;3491417;3491418;3491419;3491420;3491421;3491422;3491423;3491424;3491425;3491426;3491427;3491428;3491429;3491430;3491431;3491432;3491433;3491434;3491435;3491436;3491437;3491438;3491439;3491440;3491441;3491442;3491443;3491444;3491445;3491446;3496222;3496223;3496224;3496225;3496226;3496227;3496228;3496229;3496230;3496231;3496232;3496233;3496234;3496235;3496236;3496237;3496238;3496239;3496240;3496241;3496242;3496243;3496244;3496245;3496246;3496247;3496248;3496249;3496250;3496251;3496252;3496253;3496254;3496255;3496256;3496257;3496258;3496259;3496260;3496261;3496262;3496263;3496264;3496265;3496266;3496267;3496268;3496269;3496270;3496271;3496272;3496273;3496274;3496275;3496276;3496277;3496278;3496279;3496280;3496281;3496282;3496283;3496284;3496285;3496286;3496287;3496288;3496289;3496290;3496291;3496292;3496293;3496294;3496295;3496296;3496297;3496298;3496299;3496300;3496301;3496302;3496303;3496304;3496305;3496306;3496307;3496308;3496309;3496310;3496311;3496312;3496313;3496314;3496315;3496316;3496317;3496318;3496319;3496320;3496321;3496322;3504593;3504594;3507349;3507350;3507351;3507352;3507353;3507354;3507355;3507356;3507357;3507358;3507359;3507360;3507361;3507362;3507363;3507364;3507365;3507366;3507367;3507368;3507369;3507370;3507371;3507372;3507373;3507374;3507375;3507376;3507377;3507378;3507379;3507380;3507381;3507382;3507383;3507384;3507385;3507386;3507387;3507388;3507389;3507390;3507391;3507392;3507393;3507394;3507395;3507396;3507397;3507398;3507399;3507400;3507401;3507402;3507403;3507404;3507405;3507406;3507407;3507408;3507409;3507410;3507411;3507412;3507413;3507414;3507415;3507416;3507417;3507418;3507419;3507420;3507421;3507422;3507423;3507424;3507425;3507426;3507427;3507428;3507429;3507430;3507431;3507432;3507433;3507434;3507435;3507436;3507437;3507438;3507439;3507440;3507441;3507442;3507443;3507444;3507445;3507446;3507447;3507448;3507449;3507450;3507451;3507452;3507453;3507454;3507455;3507456;3507457;3507458;3507459;3507460;3507461;3507462;3507463;3507464;3507465;3507466;3507467;3507468;3507469;3507470;3507471;3507472;3507473;3507474;3507475;3507476;3507477;3507478;3507479;3507480;3507481;3507482;3507483;3507484;3507485;3507486;3507487;3507488;3507489;3507490;3507491;3507492;3507493;3507494;3507495;3507496;3507497;3507498;3507499;3507500;3507501;3507502;3507503;3507504;3507505;3507506;3507507;3507508;3507509;3507510;3507511;3507512;3507513;3507514;3507515;3507516;3507517;3507518;3507519;3507520;3507521;3507522;3507523;3507524;3507525;3507526;3507527;3507528;3507529;3507530;3507531;3507532;3507533;3507534;3507535;3507536;3507537;3507538;3507539;3507540;3507541;3507542;3507543;3507544;3507545;3507546;3507547;3507548;3507549;3507550;3507551;3507552;3507553;3507554;3507555;3507556;3507557;3507558;3507559;3507560;3507561;3507562;3507563;3507564;3507565;3507566;3507567;3507568;3507569;3507570;3507571;3507572;3507573;3507574;3507575;3507576;3507577;3507578;3507579;3507580;3507581;3507582;3507583;3507584;3507585;3507586;3507587;3507588;3507589;3507590;3507591;3507592;3507593;3507594;3507595;3507596;3507597;3507598;3507599;3507600;3507601;3507602;3507603;3507604;3507605;3507606;3507607;3507608;3507609;3507610;3507611;3507612;3507613;3507614;3507615;3507616;3507617;3507618;3507619;3507620;3509734;3509735;3509736;3509737;3509738;3509739;3509740;3509741;3509742;3509743;3509744;3509745;3509746;3509747;3509748;3509749;3509750;3509751;3509752;3509753;3509754;3509755;3509756;3509757;3509758;3509759;3509760;3509761;3509762;3509763;3509764;3509765;3509766;3509767;3509768;3509769;3509770;3509771;3509772;3509773;3509774;3509775;3509776;3509777;3509778;3509779;3509780;3509781;3509782;3509783;3509784;3509785;3509786;3509787;3509788;3509789;3509790;3509791;3509792;3509793;3509794;3509795;3509796;3509797;3509798;3509799;3509800;3509801;3509802;3509803;3509804;3509805;3509806;3509807;3509808;3509809;3509810;3509811;3509812;3509813;3509814;3509815;3509816;3509817;3509818;3509819;3509820;3509821;3509822;3509823;3509824;3509825;3509826;3509827;3509828;3509829;3509830;3509831;3509832;3509833;3509834;3509835;3509836;3509837;3509838;3509839;3509840;3509841;3509842;3509843;3509844;3509845;3509846;3509847;3509848;3509849;3509850;3509851;3520495;3529620;3529692;3529693;3529694;3529695;3529696;3529697;3529698;3529699;3529700;3529701;3529702;3550406;3550407;3550408;3550409;3550410;3550411;3550412;3550413;3550414;3550415;3550416;3550417;3550418;3550419;3550420;3550421;3550422;3550423;3550424;3550425;3550426;3550427;3550428;3550429;3550430;3550431;3550432;3550433;3550434;3550435;3550436;3550437;3550438;3550439;3550440;3550441;3550442;3550443;3550444;3550445;3550446;3550447;3550448;3550449;3550450;3550451;3550452;3550453;3550454;3550455;3550456;3550457;3550458;3550459;3550460;3550461;3550462;3550463;3550464;3550465;3550466;3550467;3550468;3550469;3550470;3550471;3550472;3550473;3550474;3550475;3550476;3550477;3550478;3550479;3550480;3550481;3550482;3550483;3550484;3550485;3550486;3550487;3550488;3550489;3550490;3550491;3550492;3550493;3550494;3550495;3550496;3550497;3550498;3550499;3550500;3550501;3550502;3550503;3550504;3550505;3550506;3550507;3550508;3550509;3550510;3550511;3550512;3550513;3550514;3550515;3550516;3550517;3550518;3550519;3550520;3550521;3550522;3550523;3550524;3550525;3550526;3550527;3550528;3550529;3550530;3550531;3550532;3550533;3550534;3550535;3550536;3550537;3550538;3550539;3550540;3550541;3550542;3550543;3550544;3550545;3550546;3550547;3550548;3550549;3550550;3550551;3550552;3550553;3571983;3571984;3571985;3571986;3571987;3571988;3571989;3571990;3611441;3611442;3611443;3611444;3611445;3611446;3611447;3611448;3611449;3611450;3611451;3611452;3611453;3611454;3611455;3611456;3611457;3611458;3611459;3611460;3611461;3611462;3611463;3611464;3611465;3611466;3611467;3611468;3611469;3611470;3611471;3611472;3611473;3611474;3611475;3611476;3611477;3611478;3611479;3611480;3611481;3611482;3611483;3611484;3611485;3611486;3611487;3611488;3611489;3611490;3611491;3611492;3611493;3611494;3611495;3611496;3611497;3611498;3611499;3611500;3611501;3611502;3611503;3611504;3611505;3611506;3611507;3611508;3611509;3611510;3611511;3611512;3611513;3611514;3611515;3611516;3611517;3611518;3611519;3611520;3611521;3611522;3611523;3611524;3611525;3611526;3611527;3611528;3611529;3611530;3611531;3611532;3611533;3611534;3611535;3611536;3611537;3611538;3611539;3611540;3611541;3623033;3623034;3623035;3623036;3670562;3670563;3670564;3670565;3670566;3670567;3670568;3670569;3670570;3670571;3670572;3670573;3670574;3670575;3670576;3670577;3670578;3670579;3670580;3670581;3670582;3670583;3670584;3670585;3670586;3670587;3670588;3670589;3670590;3670591;3670592;3670593;3670594;3670595;3670596;3670597;3670598;3670599;3670600;3670601;3670602;3670603;3670604;3670605;3670606;3670607;3670608;3670609;3670610;3670611;3670612;3670613;3670614;3670615;3670616;3670617;3670618;3670619;3670620;3670621;3670622;3670623;3670624;3670625;3670626;3670627;3670628;3670629;3670630;3670631;3670632;3670633;3670634;3670635;3670636;3670637;3670638;3670639;3670640;3670641;3670642;3670643;3670644;3670645;3670646;3670647;3670648;3670649;3670650;3670651;3670652;3670653;3670654;3670655;3670656;3670657;3670658;3670659;3670660;3670661;3670662;3670663;3670664;3670665;3670666;3670667;3670668;3670669;3670670;3670671;3670672;3670673;3670674;3670675;3670676;3670677;3670678;3670679;3670680;3670681;3670682;3670683;3670684;3670685;3670686;3670687;3670688;3670689;3670690;3670691;3670692;3670693;3670694;3670695;3670696;3670697;3670698;3670699;3670700;3670701;3670702;3670703;3670704;3670705;3670706;3670707;3700407;3700408;3700409;3700410;3700411;3700412;3700413;3700414;3700415;3700416;3700417;3700418;3700419;3700420;3700421;3700422;3700423;3700424;3700425;3700426;3700427;3700428;3700429;3700430;3700431;3700432;3700433;3700434;3700435;3700436;3700437;3700438;3700439;3700440;3700441;3700442;3700443;3700444;3700445;3700446;3700447;3700448;3700449;3700450;3700451;3700452;3700453;3700454;3700455;3700456;3700457;3700458;3700459;3700460;3700461;3700462;3700463;3700464;3700465;3700466;3700467;3700468;3700469;3700470;3700471;3700472;3700473;3700474;3700475;3700476;3700477;3700478;3700479;3700480;3700481;3700482;3700483;3700484;3700485;3700486;3700487;3700488;3700489;3700490;3700491;3700492;3700493;3700494;3700495;3700496;3700497;3700498;3700499;3700500;3700501;3700502;3700503;3700504;3700505;3700506;3700507;3700508;3700509;3700510;3700511;3700512;3700513;3700514;3700515;3700516;3700517;3700518;3700519;3700520;3700521;3700522;3700523;3727203;3727204;3727205	15959;15975;26188;26683;27932;28086;72801;82538;86722;92056;99105;102746;106537;110377;113037;115240;115281;146569;154214;157011;181576;191054;227956;228084;251110;276178;276379;279187;279267;279360;279896;279916;290058;294603;297537;297679;303680;305315;307772;307870;308218;356378;384353;384355;384392;384434;384441;384538;384646;396733;396898;404148;408270;409701;422959;423076;423128;434819;440849;440883;486995;541817;562804;569536;569560;569616;569665;596371;599692;607370;614685;614691;639872;656672;664297;664309;673609;673886;704755;710527;710545;710560;760877;805669;808913;810994;831456;839410;845868;858603;861424;862251;862349;875970;882645;882765;882941;889285;889572;889892;890110;890610;898773;904079;905996;905998;911299;924849;924908;966717;974260;974269;1029305;1031059;1036205;1037750;1037771;1037786;1043506;1062893;1071354;1124294;1130189;1131691;1135121;1155239;1155322;1163601;1163720;1163736;1177487;1177578;1178793;1178979;1219715;1238415;1238548;1239272;1239295;1242205;1250156;1250196;1250856;1288958;1289523;1312280;1312288;1316881;1334983;1340408;1340412;1340635;1347590;1383133;1386168;1452566;1490530;1490531;1495397;1557800;1565951;1593203;1593300;1610115;1737648;1748959;1749630;1749824;1754708;1790086;1808575;1808619;1811048;1845634;1845891;1846008;1852312;1852375;1856163;1871191;1871320;1888932;1905406;1917239;1919240;1935721;1936262;1956240;1978031;2010797;2010831;2029565;2029593;2036132;2044382;2044460;2045079;2049897;2049945;2054246;2056143;2056657;2056704;2056826;2056831;2056851;2056857;2056875;2056904;2066057;2073943;2078272;2089615;2089771;2089782;2128120;2135816;2137002;2143171;2149861;2149959;2153414;2153538;2163024;2163469;2163495;2165063;2165183;2167667;2170739;2172325;2172361;2175452;2175466;2176784;2186630;2186669;2191589;2191704;2202888;2204414;2204432;2204433;2204613;2204659;2204930;2225812;2226227;2226269;2226680;2228266;2229372;2229376;2248561;2296398;2299969;2299973;2312367;2342128;2342454;2350614;2359012;2443410;2443705;2454227;2553865;2575291;2576220;2582019;2582027;2583169;2583696;2583706;2591185;2592260;2593259;2593262;2594730;2594752;2596172;2597921;2602722;2602983;2605484;2605591;2605638;2606076;2606236;2606293;2606455;2610070;2610098;2612477;2612851;2613969;2613996;2615454;2616419;2626820;2632628;2644557;2654744;2673495;2674516;2674534;2678888;2687637;2698149;2707019;2709640;2709721;2712026;2712993;2716635;2717185;2717802;2721099;2721300;2743986;2755569;2761423;2775613;2791474;2792538;2796385;2796479;2831082;2840869;2855529;2855581;2862541;2865432;2865447;2876680;2885797;2885854;2893355;2893601;2893625;2894971;2904359;2909221;2909222;2945705;2946565;2946592;2963782;2971749;3010406;3010410;3018978;3028082;3062297;3131746;3147129;3147169;3167960;3171680;3199863;3203649;3293687;3310023;3399692;3420668;3420787;3458048;3484996;3487938;3487997;3490463;3491421;3496240;3496261;3496313;3504593;3507437;3507585;3509754;3520495;3529620;3529692;3529702;3550447;3550553;3571989;3611476;3623033;3670563;3700485;3727205	2029;2030;2031;2032;2033;2034;2035	426;1214;1742;2294;2331;2454;4432
Q15172;Q15172-2	Q15172;Q15172-2	12;9	12;9	12;9	Serine/threonine-protein phosphatase 2A 56 kDa regulatory subunit alpha isoform	PPP2R5A	;	2	12	12	12	0	0	0	3	0	0	0	0	0	0	0	0	0	0	0	0	0	0	0	0	0	0	0	0	1	0	0	3	0	0	0	0	0	0	0	1	0	0	0	0	0	0	0	0	0	0	0	0	0	0	2	8	0	0	0	0	0	0	0	0	0	0	0	0	0	0	0	0	0	0	0	0	1	0	0	4	0	0	0	0	0	0	0	0	0	0	0	0	0	0	0	0	0	0	0	0	0	0	1	6	0	0	0	0	0	0	0	0	0	0	0	0	0	0	0	0	0	0	0	0	0	0	1	4	0	0	0	0	0	0	0	0	0	0	0	0	0	0	0	0	0	0	0	0	0	0	5	3	0	0	0	0	0	0	0	0	0	0	0	0	0	0	0	0	0	0	0	0	2	0	0	1	0	0	0	0	0	0	0	0	0	0	0	0	0	0	0	0	0	0	0	0	0	0	0	3	0	0	0	0	0	0	0	0	0	0	0	0	0	0	0	0	0	0	0	0	1	0	0	3	0	0	0	0	0	0	0	1	0	0	0	0	0	0	0	0	0	0	0	0	0	0	2	8	0	0	0	0	0	0	0	0	0	0	0	0	0	0	0	0	0	0	0	0	1	0	0	4	0	0	0	0	0	0	0	0	0	0	0	0	0	0	0	0	0	0	0	0	0	0	1	6	0	0	0	0	0	0	0	0	0	0	0	0	0	0	0	0	0	0	0	0	0	0	1	4	0	0	0	0	0	0	0	0	0	0	0	0	0	0	0	0	0	0	0	0	0	0	5	3	0	0	0	0	0	0	0	0	0	0	0	0	0	0	0	0	0	0	0	0	2	0	0	1	0	0	0	0	0	0	0	0	0	0	0	0	0	0	0	0	0	0	0	0	0	0	0	3	0	0	0	0	0	0	0	0	0	0	0	0	0	0	0	0	0	0	0	0	1	0	0	3	0	0	0	0	0	0	0	1	0	0	0	0	0	0	0	0	0	0	0	0	0	0	2	8	0	0	0	0	0	0	0	0	0	0	0	0	0	0	0	0	0	0	0	0	1	0	0	4	0	0	0	0	0	0	0	0	0	0	0	0	0	0	0	0	0	0	0	0	0	0	1	6	0	0	0	0	0	0	0	0	0	0	0	0	0	0	0	0	0	0	0	0	0	0	1	4	0	0	0	0	0	0	0	0	0	0	0	0	0	0	0	0	0	0	0	0	0	0	5	3	0	0	0	0	0	0	0	0	0	0	0	0	0	0	0	0	0	0	0	0	2	0	0	1	0	0	0	0	0	0	0	0	0	0	0	0	0	0	0	0	0	0	0	0	27	27	27	56.193	486	486;429	20.7	4	1									9	41													0	196.79				By MS/MS																					By matching			By matching								By MS/MS															By MS/MS	By MS/MS																					By matching			By MS/MS																							By MS/MS	By MS/MS																							By MS/MS	By MS/MS																							By MS/MS	By MS/MS																					By MS/MS			By MS/MS																					0	0	0	7.6	0	0	0	0	0	0	0	0	0	0	0	0	0	0	0	0	0	0	0	0	3.1	0	0	6	0	0	0	0	0	0	0	3.1	0	0	0	0	0	0	0	0	0	0	0	0	0	0	5.3	19.5	0	0	0	0	0	0	0	0	0	0	0	0	0	0	0	0	0	0	0	0	3.1	0	0	12.6	0	0	0	0	0	0	0	0	0	0	0	0	0	0	0	0	0	0	0	0	0	0	2.9	17.5	0	0	0	0	0	0	0	0	0	0	0	0	0	0	0	0	0	0	0	0	0	0	2.7	11.9	0	0	0	0	0	0	0	0	0	0	0	0	0	0	0	0	0	0	0	0	0	0	16	9.5	0	0	0	0	0	0	0	0	0	0	0	0	0	0	0	0	0	0	0	0	7	0	0	2.9	0	0	0	0	0	0	0	0	0	0	0	0	0	0	0	0	0	0	0	0	1142400000	0	0	0	52138000	0	0	0	0	0	0	0	0	0	0	0	0	0	0	0	0	0	0	0	0	4075300	0	0	40576000	0	0	0	0	0	0	0	0	0	0	0	0	0	0	0	0	0	0	0	0	0	0	26528000	230090000	0	0	0	0	0	0	0	0	0	0	0	0	0	0	0	0	0	0	0	0	11723000	0	0	107570000	0	0	0	0	0	0	0	0	0	0	0	0	0	0	0	0	0	0	0	0	0	0	19493000	394810000	0	0	0	0	0	0	0	0	0	0	0	0	0	0	0	0	0	0	0	0	0	0	21562000	61496000	0	0	0	0	0	0	0	0	0	0	0	0	0	0	0	0	0	0	0	0	0	0	66552000	58295000	0	0	0	0	0	0	0	0	0	0	0	0	0	0	0	0	0	0	0	0	42701000	0	0	4790600	0	0	0	0	0	0	0	0	0	0	0	0	0	0	0	0	0	0	0	0	0	0	0	113940000	0	0	0	0	0	0	0	0	0	0	0	0	0	0	0	0	0	0	0	0	0	0	0	93503000	0	0	0	0	0	0	0	0	0	0	0	0	0	0	0	0	0	0	0	0	0	0	219240000	289560000	0	0	0	0	0	0	0	0	0	0	0	0	0	0	0	0	0	0	0	0	0	0	0	185110000	0	0	0	0	0	0	0	0	0	0	0	0	0	0	0	0	0	0	0	0	0	0	0	196750000	0	0	0	0	0	0	0	0	0	0	0	0	0	0	0	0	0	0	0	0	0	0	0	125600000	0	0	0	0	0	0	0	0	0	0	0	0	0	0	0	0	0	0	0	0	0	0	77655000	112930000	0	0	0	0	0	0	0	0	0	0	0	0	0	0	0	0	0	0	0	0	0	0	0	0	0	0	0	0	0	0	0	0	0	0	0	0	0	0	0	0	0	0	0	0	0	0	0	1	0	0	0	0	0	0	0	0	0	0	0	0	0	0	0	0	0	0	0	0	0	0	0	0	0	0	0	0	0	0	0	1	0	0	0	0	0	0	0	0	0	0	0	0	0	0	2	7	0	0	0	0	0	0	0	0	0	0	0	0	0	0	0	0	0	0	0	0	0	0	0	4	0	0	0	0	0	0	0	0	0	0	0	0	0	0	0	0	0	0	0	0	0	0	1	5	0	0	0	0	0	0	0	0	0	0	0	0	0	0	0	0	0	0	0	0	0	0	1	2	0	0	0	0	0	0	0	0	0	0	0	0	0	0	0	0	0	0	0	0	0	0	4	1	0	0	0	0	0	0	0	0	0	0	0	0	0	0	0	0	0	0	0	0	1	0	0	0	0	0	0	0	0	0	0	0	0	0	0	0	0	0	0	0	0	0	0	0	30				4172	9179;11958;17099;17100;22754;29776;38445;55789;79604;79605;82847;90442	True;True;True;True;True;True;True;True;True;True;True;True	9553;12417;17707;17708;23498;30704;39609;57445;82606;82607;85921;93835	421816;421817;421818;520376;520377;520378;520379;520380;520381;746262;746263;746264;1002400;1002401;1002402;1002403;1002404;1002405;1002406;1272504;1272505;1272506;1628640;1628641;1628642;1628643;1628644;1628645;1628646;2401593;2401594;2401595;2401596;2401597;2401598;2401599;2401600;3249102;3249103;3249104;3249105;3249106;3249107;3249108;3249109;3374005;3374006;3374007;3374008;3374009;3374010;3374011;3374012;3374013;3678560	347923;347924;429335;429336;429337;429338;429339;429340;612990;612991;821610;1036955;1036956;1322408;1322409;1322410;1322411;1943164;1943165;1943166;2624456;2624457;2624458;2624459;2624460;2624461;2723273;2723274;2723275;2723276;2723277;2971111	347923;429336;612990;612991;821610;1036955;1322409;1943166;2624457;2624461;2723276;2971111
Q15181;Q5SQT6	Q15181;Q5SQT6	42;24	42;24	42;24	Inorganic pyrophosphatase	PPA1	;	2	42	42	42	0	0	0	0	0	1	13	27	27	27	27	0	22	20	17	8	6	0	0	0	0	0	0	0	0	0	0	0	0	1	10	28	25	24	25	0	22	19	14	5	3	0	0	0	0	5	0	0	0	0	0	0	0	0	14	28	27	20	15	0	10	9	14	13	7	0	0	0	0	0	0	0	0	0	0	0	0	0	15	27	16	21	15	0	13	10	7	12	7	0	0	0	0	0	0	0	0	0	0	0	0	0	11	26	23	23	16	0	12	9	11	12	9	0	0	0	0	0	0	0	0	0	0	0	0	0	12	24	25	21	13	0	12	10	11	13	11	0	0	0	0	0	0	0	0	0	0	0	0	6	32	25	30	25	26	0	15	21	20	18	12	0	0	0	0	0	0	0	0	0	0	0	0	3	17	21	33	25	24	0	18	17	17	16	15	0	0	0	0	0	0	0	0	0	0	0	0	1	13	27	27	27	27	0	22	20	17	8	6	0	0	0	0	0	0	0	0	0	0	0	0	1	10	28	25	24	25	0	22	19	14	5	3	0	0	0	0	5	0	0	0	0	0	0	0	0	14	28	27	20	15	0	10	9	14	13	7	0	0	0	0	0	0	0	0	0	0	0	0	0	15	27	16	21	15	0	13	10	7	12	7	0	0	0	0	0	0	0	0	0	0	0	0	0	11	26	23	23	16	0	12	9	11	12	9	0	0	0	0	0	0	0	0	0	0	0	0	0	12	24	25	21	13	0	12	10	11	13	11	0	0	0	0	0	0	0	0	0	0	0	0	6	32	25	30	25	26	0	15	21	20	18	12	0	0	0	0	0	0	0	0	0	0	0	0	3	17	21	33	25	24	0	18	17	17	16	15	0	0	0	0	0	0	0	0	0	0	0	0	1	13	27	27	27	27	0	22	20	17	8	6	0	0	0	0	0	0	0	0	0	0	0	0	1	10	28	25	24	25	0	22	19	14	5	3	0	0	0	0	5	0	0	0	0	0	0	0	0	14	28	27	20	15	0	10	9	14	13	7	0	0	0	0	0	0	0	0	0	0	0	0	0	15	27	16	21	15	0	13	10	7	12	7	0	0	0	0	0	0	0	0	0	0	0	0	0	11	26	23	23	16	0	12	9	11	12	9	0	0	0	0	0	0	0	0	0	0	0	0	0	12	24	25	21	13	0	12	10	11	13	11	0	0	0	0	0	0	0	0	0	0	0	0	6	32	25	30	25	26	0	15	21	20	18	12	0	0	0	0	0	0	0	0	0	0	0	0	3	17	21	33	25	24	0	18	17	17	16	15	0	0	0	0	0	0	0	93.1	93.1	93.1	32.66	289	289;178	34.8							5							19	299	869	758	472	336	208	184	158	142	93	0	323.31						By MS/MS	By MS/MS	By MS/MS	By MS/MS	By MS/MS	By MS/MS		By MS/MS	By MS/MS	By MS/MS	By MS/MS	By MS/MS													By matching	By MS/MS	By MS/MS	By MS/MS	By MS/MS	By MS/MS		By MS/MS	By MS/MS	By MS/MS	By MS/MS	By matching					By MS/MS									By MS/MS	By MS/MS	By MS/MS	By MS/MS	By MS/MS		By MS/MS	By MS/MS	By MS/MS	By MS/MS	By MS/MS														By MS/MS	By MS/MS	By MS/MS	By MS/MS	By MS/MS		By MS/MS	By MS/MS	By MS/MS	By MS/MS	By MS/MS														By MS/MS	By MS/MS	By MS/MS	By MS/MS	By MS/MS		By MS/MS	By MS/MS	By MS/MS	By MS/MS	By MS/MS														By MS/MS	By MS/MS	By MS/MS	By MS/MS	By MS/MS		By MS/MS	By MS/MS	By MS/MS	By MS/MS	By MS/MS													By MS/MS	By MS/MS	By MS/MS	By MS/MS	By MS/MS	By MS/MS		By MS/MS	By MS/MS	By MS/MS	By MS/MS	By MS/MS													By MS/MS	By MS/MS	By MS/MS	By MS/MS	By MS/MS	By MS/MS		By MS/MS	By MS/MS	By MS/MS	By MS/MS	By MS/MS								0	0	0	0	0	5.5	62.6	87.9	87.9	82.4	82.4	0	79.2	72.3	71.6	34.9	28	0	0	0	0	0	0	0	0	0	0	0	0	5.5	47.8	82.4	79.9	79.9	79.9	0	79.2	69.6	56.1	27.3	9.7	0	0	0	0	24.2	0	0	0	0	0	0	0	0	58.1	87.2	87.2	69.6	58.5	0	34.6	24.9	56.1	61.2	36.3	0	0	0	0	0	0	0	0	0	0	0	0	0	64	81.7	75.4	69.6	59.2	0	51.6	39.8	35.3	50.2	36	0	0	0	0	0	0	0	0	0	0	0	0	0	58.1	83.4	82.7	74.7	68.9	0	53.6	42.9	51.6	55	42.9	0	0	0	0	0	0	0	0	0	0	0	0	0	63.3	84.4	79.6	72	48.8	0	44.3	38.1	48.4	59.9	45	0	0	0	0	0	0	0	0	0	0	0	0	38.4	91.3	87.9	89.3	84.1	80.6	0	70.2	75.1	81.3	74.7	52.2	0	0	0	0	0	0	0	0	0	0	0	0	18.7	65.1	82.7	92.7	87.2	78.2	0	68.9	70.9	72.3	67.5	68.5	0	0	0	0	0	0	0	1106000000000	0	0	0	0	0	0	1830700000	47497000000	26830000000	30962000000	18494000000	0	4217700000	1413300000	388510000	91149000	44309000	0	0	0	0	0	0	0	0	0	0	0	0	20267000	605980000	50762000000	32504000000	9220500000	7018500000	0	1865800000	473320000	174930000	25788000	9096400	0	0	0	0	183900000	0	0	0	0	0	0	0	0	1184900000	27391000000	26816000000	2762800000	443760000	0	158300000	86793000	90620000	147230000	31612000	0	0	0	0	0	0	0	0	0	0	0	0	0	1149500000	46520000000	15842000000	3416600000	995790000	0	274250000	127190000	71503000	176750000	56535000	0	0	0	0	0	0	0	0	0	0	0	0	0	3241700000	76407000000	79037000000	11630000000	1227200000	0	499720000	287960000	237890000	313630000	126520000	0	0	0	0	0	0	0	0	0	0	0	0	0	2471200000	77507000000	43244000000	5569100000	901530000	0	481970000	345440000	150230000	269690000	128870000	0	0	0	0	0	0	0	0	0	0	0	0	636150000	77519000000	85441000000	59506000000	19613000000	20987000000	0	5540500000	4795900000	2083000000	1309100000	547120000	0	0	0	0	0	0	0	0	0	0	0	0	90518000	20226000000	58848000000	45933000000	20242000000	9278600000	0	2998600000	1613900000	988160000	816060000	504430000	0	0	0	0	0	0	0	0	0	0	0	0	0	2088200000	29231000000	17911000000	23913000000	18681000000	0	7593300000	3622000000	1764200000	570550000	224320000	0	0	0	0	0	0	0	0	0	0	0	0	0	1207500000	37613000000	24553000000	11548000000	10276000000	0	4605900000	2320800000	1203200000	261650000	46515000	0	0	0	0	333280000	0	0	0	0	0	0	0	0	2656700000	43813000000	47785000000	7447200000	1154400000	0	673630000	506440000	879700000	1983500000	474650000	0	0	0	0	0	0	0	0	0	0	0	0	0	1499900000	52012000000	30923000000	5902000000	1705100000	0	1001500000	725310000	380610000	1773100000	581950000	0	0	0	0	0	0	0	0	0	0	0	0	0	4055000000	76006000000	67439000000	11098000000	2266600000	0	1415300000	950020000	1334300000	1475000000	820150000	0	0	0	0	0	0	0	0	0	0	0	0	0	3163100000	75678000000	53410000000	7438000000	1794800000	0	1442800000	923330000	935370000	1261300000	902140000	0	0	0	0	0	0	0	0	0	0	0	0	2194000000	73020000000	66662000000	42641000000	31054000000	16712000000	0	11417000000	8418000000	5068300000	3535400000	2845800000	0	0	0	0	0	0	0	0	0	0	0	0	259050000	36016000000	81156000000	80388000000	22306000000	12091000000	0	4891200000	3858600000	3440600000	3604100000	3010200000	0	0	0	0	0	0	0	0	0	0	0	0	1	22	92	68	82	71	0	45	31	13	2	2	0	0	0	0	0	0	0	0	0	0	0	0	0	7	82	64	44	43	0	28	11	3	2	0	0	0	0	0	5	0	0	0	0	0	0	0	0	24	97	99	37	15	0	7	5	11	11	3	0	0	0	0	0	0	0	0	0	0	0	0	0	12	81	35	31	18	0	10	7	4	9	3	0	0	0	0	0	0	0	0	0	0	0	0	0	21	116	111	61	19	0	12	5	8	12	7	0	0	0	0	0	0	0	0	0	0	0	0	0	25	125	104	44	19	0	15	11	9	11	12	0	0	0	0	0	0	0	0	0	0	0	0	16	111	111	90	61	62	0	33	42	32	26	15	0	0	0	0	0	0	0	0	0	0	0	0	4	53	122	125	70	48	0	35	30	24	27	17	0	0	0	0	0	0	0	3138				4173	857;858;4598;10797;12737;14190;15774;15775;17289;17290;34917;34918;35142;37137;37138;37139;38973;41230;52271;58471;58472;63221;63222;67099;67100;70363;75168;75169;75170;81429;85741;85742;85743;95567;98998;101225;101226;102290;103695;109453;111032;111033	True;True;True;True;True;True;True;True;True;True;True;True;True;True;True;True;True;True;True;True;True;True;True;True;True;True;True;True;True;True;True;True;True;True;True;True;True;True;True;True;True;True	889;890;4777;11235;13213;14709;16355;16356;17900;17901;17902;17903;35993;35994;35995;36225;38274;38275;38276;40153;42467;53818;60196;60197;65076;65077;69218;69219;69220;73110;78070;78071;78072;84465;88961;88962;88963;88964;99176;102707;105009;105010;106110;106111;107573;113475;115091;115092	40540;40541;40542;40543;40544;40545;40546;40547;40548;40549;40550;40551;40552;40553;40554;40555;40556;40557;40558;40559;40560;40561;40562;40563;40564;40565;40566;40567;40568;40569;40570;40571;40572;40573;40574;40575;40576;40577;40578;40579;40580;40581;40582;40583;40584;40585;40586;40587;40588;40589;40590;40591;40592;40593;40594;40595;40596;40597;40598;40599;40600;40601;40602;40603;40604;40605;40606;40607;40608;40609;40610;40611;40612;40613;40614;40615;40616;40617;40618;40619;40620;40621;40622;40623;40624;40625;40626;40627;225326;225327;225328;225329;225330;225331;225332;225333;225334;225335;225336;225337;225338;225339;225340;225341;225342;225343;225344;225345;225346;225347;225348;225349;225350;225351;225352;225353;225354;225355;225356;225357;225358;225359;225360;225361;225362;225363;225364;225365;225366;225367;225368;225369;225370;225371;225372;225373;225374;225375;225376;225377;225378;225379;225380;225381;225382;225383;225384;225385;225386;225387;225388;225389;225390;225391;225392;225393;225394;225395;225396;225397;225398;225399;225400;225401;225402;225403;225404;225405;225406;225407;225408;225409;225410;225411;225412;225413;225414;225415;225416;225417;225418;225419;225420;225421;225422;225423;225424;225425;225426;225427;225428;225429;225430;225431;225432;225433;225434;225435;225436;225437;225438;225439;225440;225441;225442;225443;225444;487662;487663;487664;487665;487666;487667;487668;487669;487670;487671;487672;487673;487674;487675;487676;487677;487678;487679;487680;487681;487682;487683;487684;487685;487686;487687;487688;487689;487690;487691;487692;487693;487694;487695;487696;487697;487698;487699;487700;487701;487702;487703;487704;487705;487706;487707;487708;487709;487710;487711;552426;552427;552428;552429;552430;552431;552432;552433;552434;552435;552436;552437;552438;552439;552440;552441;552442;552443;552444;552445;552446;552447;552448;552449;552450;552451;552452;552453;552454;552455;552456;552457;552458;552459;552460;552461;552462;552463;552464;552465;552466;552467;552468;552469;552470;552471;552472;552473;552474;552475;552476;552477;552478;552479;552480;552481;552482;552483;552484;552485;552486;552487;552488;552489;552490;552491;552492;552493;552494;552495;552496;552497;552498;552499;552500;552501;552502;552503;552504;552505;552506;552507;552508;552509;552510;552511;552512;552513;552514;552515;552516;552517;552518;552519;552520;552521;552522;552523;552524;552525;552526;552527;552528;552529;552530;552531;552532;552533;552534;552535;552536;552537;552538;552539;552540;552541;552542;552543;552544;552545;552546;552547;552548;552549;552550;552551;552552;552553;552554;552555;552556;552557;552558;552559;552560;552561;552562;552563;552564;552565;552566;552567;552568;552569;552570;552571;552572;552573;552574;552575;552576;552577;552578;552579;552580;552581;552582;552583;552584;552585;552586;552587;552588;552589;552590;552591;552592;552593;552594;552595;552596;552597;552598;552599;552600;552601;552602;552603;622255;622256;622257;622258;622259;622260;622261;622262;622263;622264;622265;622266;622267;622268;622269;622270;622271;622272;622273;622274;622275;622276;622277;622278;622279;622280;622281;622282;622283;622284;622285;622286;689953;689954;689955;689956;689957;689958;689959;689960;689961;689962;689963;689964;689965;689966;689967;689968;689969;689970;689971;689972;689973;689974;689975;689976;689977;689978;689979;689980;689981;689982;689983;689984;689985;689986;689987;689988;689989;689990;753663;753664;753665;753666;753667;753668;753669;753670;753671;753672;753673;753674;753675;753676;753677;753678;753679;753680;753681;753682;753683;753684;753685;753686;753687;753688;753689;753690;753691;753692;753693;753694;753695;753696;753697;753698;753699;753700;753701;753702;753703;753704;753705;753706;753707;753708;753709;753710;753711;753712;753713;753714;753715;753716;753717;753718;753719;753720;753721;753722;753723;753724;753725;753726;753727;753728;753729;753730;753731;753732;753733;753734;753735;753736;753737;753738;753739;753740;753741;753742;753743;753744;753745;753746;753747;753748;753749;753750;753751;753752;753753;753754;753755;753756;753757;753758;753759;753760;753761;753762;753763;753764;753765;753766;753767;753768;753769;753770;753771;753772;753773;753774;753775;753776;753777;753778;753779;753780;753781;753782;753783;753784;753785;753786;753787;753788;753789;753790;753791;753792;753793;753794;753795;753796;753797;753798;753799;753800;753801;753802;753803;753804;753805;753806;753807;753808;753809;753810;753811;753812;753813;753814;753815;753816;753817;753818;753819;753820;753821;753822;753823;753824;753825;753826;753827;753828;753829;753830;753831;753832;753833;753834;753835;753836;753837;753838;753839;753840;753841;753842;753843;753844;753845;753846;753847;753848;753849;753850;753851;753852;753853;753854;753855;753856;753857;753858;753859;753860;753861;753862;753863;753864;753865;753866;753867;753868;753869;753870;753871;753872;753873;753874;753875;753876;753877;753878;753879;753880;753881;753882;753883;753884;753885;753886;753887;753888;753889;753890;753891;753892;753893;753894;753895;753896;753897;753898;753899;753900;753901;753902;753903;753904;753905;753906;753907;753908;753909;753910;753911;753912;753913;753914;753915;753916;753917;753918;753919;753920;753921;753922;753923;753924;753925;753926;753927;753928;753929;753930;753931;753932;753933;753934;753935;753936;753937;753938;753939;753940;753941;753942;753943;753944;753945;753946;753947;753948;753949;753950;753951;753952;753953;753954;753955;753956;753957;753958;753959;753960;753961;753962;753963;753964;753965;753966;753967;753968;753969;753970;753971;753972;753973;753974;753975;753976;753977;753978;753979;753980;753981;753982;753983;753984;753985;753986;753987;753988;753989;753990;753991;753992;753993;753994;753995;753996;753997;753998;753999;754000;754001;754002;754003;754004;754005;754006;754007;754008;754009;754010;754011;754012;754013;754014;754015;754016;754017;754018;754019;754020;754021;754022;754023;1493562;1493563;1493564;1493565;1493566;1493567;1493568;1493569;1493570;1493571;1493572;1493573;1493574;1493575;1493576;1493577;1493578;1493579;1493580;1493581;1493582;1493583;1493584;1493585;1493586;1493587;1493588;1493589;1493590;1493591;1493592;1493593;1493594;1493595;1493596;1493597;1493598;1493599;1493600;1493601;1493602;1493603;1493604;1493605;1493606;1493607;1493608;1493609;1493610;1493611;1493612;1493613;1493614;1493615;1493616;1493617;1493618;1493619;1493620;1493621;1493622;1493623;1493624;1493625;1493626;1493627;1493628;1493629;1493630;1493631;1493632;1493633;1493634;1493635;1493636;1493637;1493638;1493639;1493640;1493641;1493642;1493643;1493644;1493645;1493646;1493647;1493648;1493649;1493650;1493651;1493652;1493653;1493654;1493655;1493656;1493657;1493658;1493659;1493660;1493661;1493662;1493663;1493664;1493665;1493666;1493667;1493668;1493669;1493670;1493671;1493672;1493673;1493674;1493675;1493676;1493677;1493678;1493679;1493680;1493681;1493682;1493683;1493684;1493685;1493686;1493687;1493688;1493689;1493690;1493691;1493692;1493693;1493694;1493695;1493696;1493697;1493698;1493699;1493700;1493701;1503772;1503773;1503774;1581890;1581891;1581892;1581893;1581894;1581895;1581896;1581897;1581898;1581899;1581900;1581901;1581902;1581903;1581904;1581905;1581906;1581907;1581908;1581909;1581910;1581911;1581912;1581913;1581914;1581915;1581916;1581917;1581918;1581919;1581920;1581921;1581922;1581923;1581924;1581925;1581926;1581927;1581928;1581929;1581930;1581931;1581932;1581933;1581934;1581935;1581936;1581937;1581938;1581939;1581940;1581941;1581942;1581943;1581944;1581945;1581946;1581947;1581948;1581949;1581950;1581951;1581952;1581953;1581954;1581955;1581956;1581957;1581958;1581959;1581960;1581961;1581962;1581963;1581964;1581965;1581966;1581967;1581968;1581969;1581970;1581971;1581972;1581973;1581974;1581975;1581976;1581977;1581978;1581979;1581980;1581981;1581982;1581983;1581984;1581985;1581986;1581987;1581988;1581989;1581990;1581991;1581992;1581993;1581994;1581995;1581996;1581997;1581998;1581999;1582000;1582001;1582002;1582003;1582004;1582005;1582006;1582007;1582008;1582009;1582010;1582011;1582012;1582013;1582014;1582015;1582016;1582017;1582018;1582019;1582020;1582021;1582022;1582023;1582024;1582025;1582026;1582027;1582028;1582029;1582030;1582031;1582032;1582033;1582034;1582035;1582036;1582037;1582038;1582039;1582040;1582041;1582042;1582043;1582044;1582045;1582046;1582047;1582048;1582049;1582050;1582051;1582052;1582053;1582054;1582055;1582056;1582057;1582058;1582059;1582060;1582061;1582062;1582063;1582064;1582065;1582066;1582067;1582068;1582069;1582070;1582071;1582072;1582073;1582074;1582075;1582076;1582077;1582078;1582079;1582080;1582081;1582082;1582083;1582084;1582085;1582086;1582087;1582088;1582089;1582090;1582091;1582092;1582093;1582094;1582095;1582096;1582097;1582098;1582099;1582100;1582101;1582102;1582103;1582104;1582105;1582106;1582107;1582108;1582109;1582110;1582111;1582112;1582113;1582114;1582115;1582116;1582117;1582118;1582119;1582120;1582121;1582122;1582123;1582124;1582125;1582126;1582127;1582128;1582129;1582130;1582131;1582132;1582133;1582134;1582135;1582136;1582137;1582138;1582139;1582140;1582141;1582142;1582143;1582144;1582145;1582146;1582147;1582148;1653991;1653992;1653993;1653994;1653995;1653996;1653997;1653998;1653999;1654000;1654001;1654002;1654003;1654004;1654005;1654006;1654007;1654008;1654009;1654010;1654011;1654012;1654013;1654014;1654015;1654016;1654017;1654018;1654019;1654020;1654021;1654022;1654023;1654024;1654025;1654026;1654027;1654028;1654029;1654030;1654031;1654032;1654033;1654034;1654035;1654036;1654037;1654038;1654039;1654040;1654041;1654042;1654043;1654044;1654045;1654046;1654047;1654048;1654049;1654050;1654051;1654052;1654053;1654054;1654055;1654056;1654057;1654058;1654059;1654060;1654061;1654062;1654063;1654064;1654065;1654066;1654067;1654068;1654069;1654070;1654071;1654072;1654073;1654074;1654075;1654076;1654077;1654078;1654079;1654080;1654081;1654082;1654083;1654084;1654085;1654086;1654087;1654088;1654089;1654090;1654091;1654092;1654093;1654094;1654095;1654096;1654097;1654098;1654099;1654100;1654101;1654102;1654103;1654104;1654105;1654106;1654107;1654108;1654109;1654110;1654111;1654112;1654113;1654114;1654115;1654116;1654117;1654118;1654119;1654120;1654121;1654122;1654123;1654124;1654125;1654126;1654127;1654128;1654129;1654130;1654131;1654132;1654133;1654134;1654135;1654136;1654137;1654138;1654139;1654140;1654141;1654142;1654143;1654144;1654145;1654146;1654147;1762256;1762257;1762258;1762259;1762260;1762261;1762262;1762263;1762264;1762265;1762266;1762267;1762268;1762269;1762270;1762271;1762272;1762273;1762274;1762275;1762276;1762277;1762278;1762279;1762280;1762281;1762282;1762283;1762284;1762285;1762286;1762287;1762288;1762289;1762290;1762291;1762292;1762293;1762294;1762295;1762296;1762297;1762298;1762299;1762300;1762301;1762302;1762303;1762304;1762305;1762306;1762307;1762308;1762309;1762310;1762311;1762312;1762313;1762314;1762315;1762316;1762317;1762318;1762319;1762320;1762321;1762322;1762323;1762324;1762325;1762326;1762327;1762328;1762329;1762330;1762331;1762332;1762333;1762334;1762335;1762336;1762337;1762338;1762339;1762340;1762341;1762342;1762343;1762344;1762345;1762346;1762347;1762348;1762349;1762350;1762351;1762352;1762353;1762354;1762355;1762356;1762357;1762358;1762359;1762360;1762361;1762362;1762363;1762364;1762365;1762366;1762367;1762368;1762369;1762370;1762371;1762372;1762373;1762374;1762375;1762376;1762377;1762378;1762379;1762380;1762381;1762382;1762383;1762384;1762385;1762386;1762387;1762388;1762389;1762390;1762391;1762392;1762393;1762394;1762395;1762396;1762397;1762398;1762399;2249654;2249655;2526432;2526433;2526434;2526435;2526436;2526437;2526438;2526439;2526440;2526441;2526442;2526443;2526444;2526445;2526446;2526447;2526448;2526449;2526450;2526451;2526452;2526453;2526454;2526455;2526456;2526457;2526458;2526459;2526460;2526461;2526462;2526463;2526464;2526465;2526466;2526467;2526468;2526469;2526470;2526471;2526472;2526473;2526474;2526475;2526476;2526477;2526478;2526479;2526480;2526481;2526482;2526483;2526484;2526485;2526486;2526487;2526488;2526489;2526490;2526491;2526492;2526493;2526494;2526495;2526496;2526497;2526498;2526499;2526500;2526501;2526502;2526503;2526504;2526505;2526506;2526507;2526508;2526509;2526510;2526511;2526512;2526513;2526514;2526515;2526516;2526517;2526518;2526519;2526520;2526521;2526522;2526523;2526524;2526525;2526526;2526527;2526528;2526529;2526530;2526531;2526532;2526533;2526534;2526535;2526536;2526537;2526538;2526539;2526540;2526541;2526542;2526543;2526544;2526545;2526546;2526547;2526548;2526549;2526550;2526551;2526552;2526553;2526554;2526555;2526556;2526557;2526558;2526559;2526560;2526561;2526562;2526563;2699028;2699029;2699030;2699031;2699032;2699033;2699034;2699035;2699036;2699037;2699038;2699039;2699040;2699041;2699042;2699043;2699044;2699045;2699046;2699047;2699048;2699049;2699050;2699051;2699052;2699053;2699054;2699055;2699056;2699057;2699058;2699059;2699060;2699061;2699062;2699063;2699064;2699065;2699066;2699067;2699068;2699069;2699070;2699071;2699072;2699073;2699074;2699075;2699076;2699077;2699078;2699079;2699080;2699081;2699082;2699083;2699084;2699085;2699086;2699087;2699088;2699089;2699090;2699091;2699092;2699093;2699094;2699095;2699096;2699097;2699098;2699099;2699100;2699101;2699102;2699103;2699104;2699105;2699106;2699107;2699108;2699109;2699110;2699111;2699112;2699113;2699114;2699115;2699116;2699117;2699118;2699119;2699120;2699121;2699122;2699123;2699124;2699125;2699126;2699127;2699128;2699129;2699130;2699131;2699132;2699133;2699134;2699135;2699136;2699137;2699138;2699139;2699140;2699141;2699142;2699143;2699144;2699145;2699146;2699147;2699148;2699149;2699150;2699151;2699152;2699153;2699154;2699155;2699156;2699157;2699158;2699159;2699160;2699161;2699162;2699163;2699164;2852021;2852022;2852023;2852024;2852025;2852026;2852027;2852028;2852029;2852030;2852031;2852032;2852033;2852034;2852035;2852036;2852037;2852038;2852039;2852040;2852041;2852042;2852043;2852044;2852045;2852046;2852047;2852048;2852049;2852050;2852051;2852052;2852053;2852054;2852055;2852056;2852057;2852058;2852059;2852060;2852061;2852062;2852063;2852064;2852065;2852066;2852067;2852068;2852069;2852070;2852071;2852072;2852073;2852074;2852075;2852076;2852077;2852078;2852079;2852080;2852081;2852082;2852083;2852084;2852085;2852086;2852087;2852088;2852089;2852090;2852091;2852092;2852093;2852094;2852095;2852096;2852097;2852098;2852099;2852100;2852101;2852102;2852103;2852104;2852105;2852106;2852107;2852108;2852109;2852110;2852111;2852112;2852113;2852114;2852115;2852116;2852117;2852118;2852119;2852120;2852121;2852122;2852123;2852124;2852125;2852126;2852127;2852128;2852129;2852130;2852131;2852132;2852133;2852134;2852135;2852136;2852137;2963178;2963179;2963180;2963181;3155685;3155686;3155687;3155688;3155689;3155690;3155691;3155692;3155693;3155694;3155695;3155696;3155697;3155698;3155699;3155700;3155701;3155702;3155703;3155704;3155705;3155706;3155707;3155708;3155709;3155710;3155711;3155712;3155713;3155714;3155715;3155716;3155717;3155718;3155719;3155720;3155721;3155722;3155723;3155724;3155725;3155726;3155727;3155728;3155729;3155730;3155731;3155732;3155733;3155734;3155735;3155736;3155737;3155738;3155739;3155740;3155741;3155742;3155743;3155744;3155745;3155746;3155747;3155748;3155749;3155750;3155751;3155752;3155753;3155754;3155755;3155756;3155757;3155758;3155759;3155760;3155761;3155762;3155763;3155764;3155765;3155766;3155767;3155768;3155769;3155770;3155771;3155772;3155773;3155774;3155775;3155776;3155777;3155778;3155779;3155780;3155781;3155782;3155783;3155784;3155785;3155786;3155787;3155788;3155789;3155790;3155791;3155792;3155793;3155794;3155795;3155796;3155797;3155798;3155799;3155800;3155801;3155802;3155803;3155804;3155805;3155806;3155807;3155808;3155809;3155810;3155811;3155812;3155813;3155814;3155815;3155816;3155817;3155818;3155819;3155820;3155821;3155822;3155823;3155824;3155825;3155826;3155827;3155828;3155829;3155830;3155831;3155832;3155833;3155834;3155835;3155836;3155837;3155838;3155839;3155840;3155841;3155842;3155843;3155844;3155845;3155846;3155847;3155848;3155849;3155850;3155851;3155852;3155853;3155854;3155855;3155856;3155857;3155858;3155859;3155860;3155861;3155862;3155863;3155864;3155865;3155866;3155867;3155868;3322419;3322420;3322421;3322422;3322423;3322424;3322425;3322426;3322427;3322428;3322429;3322430;3322431;3322432;3322433;3322434;3322435;3322436;3322437;3322438;3322439;3322440;3322441;3322442;3322443;3322444;3322445;3322446;3322447;3322448;3322449;3322450;3322451;3495147;3495148;3495149;3495150;3495151;3495152;3495153;3495154;3495155;3495156;3495157;3495158;3495159;3495160;3495161;3495162;3495163;3495164;3495165;3495166;3495167;3495168;3495169;3495170;3495171;3495172;3495173;3495174;3495175;3495176;3495177;3495178;3495179;3495180;3495181;3495182;3495183;3495184;3495185;3495186;3495187;3495188;3495189;3495190;3495191;3495192;3495193;3495194;3495195;3495196;3495197;3495198;3495199;3495200;3495201;3495202;3495203;3495204;3495205;3495206;3495207;3495208;3495209;3495210;3495211;3495212;3495213;3495214;3495215;3495216;3495217;3495218;3495219;3495220;3495221;3495222;3495223;3495224;3495225;3495226;3495227;3495228;3495229;3495230;3495231;3495232;3495233;3495234;3495235;3495236;3495237;3495238;3495239;3495240;3495241;3495242;3495243;3495244;3495245;3495246;3495247;3495248;3495249;3495250;3495251;3495252;3495253;3495254;3495255;3495256;3495257;3495258;3495259;3495260;3495261;3495262;3495263;3495264;3495265;3495266;3495267;3495268;3495269;3495270;3495271;3495272;3495273;3495274;3495275;3495276;3495277;3495278;3495279;3495280;3495281;3495282;3495283;3495284;3495285;3495286;3495287;3495288;3495289;3495290;3495291;3495292;3495293;3495294;3495295;3495296;3495297;3495298;3495299;3495300;3495301;3495302;3495303;3495304;3495305;3495306;3495307;3495308;3495309;3495310;3495311;3495312;3495313;3495314;3495315;3495316;3495317;3495318;3495319;3495320;3495321;3495322;3495323;3495324;3495325;3495326;3495327;3495328;3495329;3495330;3495331;3495332;3495333;3495334;3495335;3495336;3495337;3495338;3495339;3495340;3495341;3495342;3495343;3495344;3495345;3495346;3495347;3495348;3495349;3495350;3495351;3495352;3495353;3495354;3495355;3495356;3495357;3495358;3495359;3495360;3495361;3495362;3495363;3495364;3495365;3495366;3495367;3495368;3495369;3495370;3495371;3495372;3495373;3495374;3495375;3495376;3495377;3495378;3495379;3495380;3495381;3495382;3495383;3495384;3495385;3495386;3495387;3495388;3495389;3495390;3495391;3495392;3495393;3495394;3495395;3495396;3495397;3495398;3495399;3495400;3495401;3495402;3495403;3495404;3495405;3495406;3495407;3495408;3495409;3495410;3495411;3495412;3495413;3495414;3495415;3495416;3495417;3495418;3495419;3495420;3495421;3495422;3495423;3495424;3495425;3495426;3495427;3495428;3495429;3495430;3495431;3495432;3495433;3495434;3495435;3495436;3495437;3495438;3495439;3495440;3495441;3495442;3495443;3495444;3495445;3495446;3495447;3495448;3495449;3495450;3495451;3495452;3495453;3495454;3495455;3495456;3495457;3495458;3495459;3495460;3495461;3495462;3495463;3495464;3495465;3495466;3495467;3495468;3495469;3495470;3495471;3495472;3495473;3495474;3495475;3495476;3495477;3495478;3495479;3495480;3495481;3495482;3495483;3495484;3495485;3495486;3495487;3495488;3495489;3495490;3495491;3495492;3495493;3495494;3495495;3495496;3495497;3495498;3495499;3495500;3495501;3495502;3495503;3495504;3495505;3495506;3495507;3495508;3495509;3495510;3495511;3495512;3495513;3495514;3495515;3495516;3495517;3495518;3495519;3495520;3495521;3495522;3495523;3495524;3495525;3495526;3495527;3495528;3495529;3495530;3495531;3495532;3495533;3495534;3495535;3495536;3495537;3495538;3495539;3495540;3495541;3495542;3495543;3495544;3495545;3495546;3495547;3495548;3495549;3495550;3495551;3495552;3495553;3495554;3495555;3495556;3495557;3495558;3495559;3495560;3495561;3495562;3495563;3495564;3495565;3495566;3495567;3495568;3495569;3495570;3495571;3495572;3495573;3495574;3495575;3495576;3495577;3495578;3495579;3495580;3495581;3495582;3495583;3495584;3495585;3495586;3495587;3495588;3495589;3495590;3495591;3495592;3495593;3495594;3495595;3495596;3495597;3495598;3495599;3495600;3495601;3495602;3938503;3938504;3938505;3938506;4077115;4077116;4077117;4077118;4077119;4077120;4077121;4077122;4077123;4077124;4077125;4077126;4077127;4077128;4077129;4077130;4077131;4077132;4077133;4077134;4077135;4077136;4077137;4077138;4077139;4077140;4077141;4077142;4077143;4077144;4077145;4077146;4077147;4077148;4077149;4077150;4077151;4077152;4077153;4077154;4077155;4077156;4077157;4077158;4077159;4077160;4077161;4077162;4077163;4077164;4077165;4077166;4077167;4077168;4077169;4077170;4077171;4077172;4077173;4077174;4077175;4077176;4077177;4077178;4077179;4077180;4077181;4077182;4077183;4077184;4077185;4077186;4077187;4077188;4077189;4077190;4077191;4077192;4077193;4077194;4077195;4077196;4077197;4077198;4077199;4077200;4077201;4077202;4077203;4077204;4077205;4077206;4077207;4077208;4077209;4077210;4195074;4195075;4195076;4195077;4195078;4195079;4195080;4195081;4195082;4195083;4195084;4195085;4195086;4195087;4195088;4195089;4195090;4195091;4195092;4195093;4195094;4195095;4195096;4195097;4195098;4195099;4195100;4195101;4195102;4195103;4195104;4195105;4195106;4195107;4195108;4195109;4195110;4195111;4195112;4195113;4195114;4195115;4195116;4195117;4195118;4195119;4195120;4195121;4195122;4195123;4195124;4195125;4195126;4195127;4195128;4195129;4195130;4195131;4195132;4195133;4195134;4195135;4195136;4195137;4195138;4195139;4195140;4195141;4195142;4195143;4195144;4195145;4195146;4195147;4195148;4195149;4195150;4195151;4195152;4195153;4195154;4195155;4195156;4195157;4195158;4195159;4195160;4195161;4195162;4195163;4195164;4195165;4195166;4195167;4195168;4195169;4195170;4195171;4195172;4195173;4195174;4195175;4195176;4195177;4195178;4195179;4195180;4195181;4195182;4195183;4195184;4195185;4195186;4195187;4195188;4195189;4195190;4195191;4195192;4195193;4195194;4195195;4195196;4195197;4195198;4195199;4195200;4195201;4195202;4195203;4195204;4195205;4195206;4195207;4195208;4195209;4195210;4195211;4195212;4195213;4195214;4195215;4195216;4195217;4195218;4195219;4195220;4195221;4195222;4195223;4195224;4195225;4195226;4195227;4195228;4195229;4195230;4195231;4195232;4195233;4195234;4195235;4195236;4195237;4195238;4195239;4195240;4195241;4195242;4195243;4195244;4195245;4195246;4195247;4195248;4195249;4195250;4195251;4195252;4195253;4195254;4195255;4195256;4195257;4195258;4195259;4195260;4195261;4195262;4195263;4195264;4195265;4195266;4195267;4195268;4195269;4195270;4195271;4195272;4195273;4195274;4195275;4195276;4195277;4195278;4195279;4195280;4195281;4195282;4195283;4195284;4195285;4195286;4195287;4195288;4195289;4195290;4195291;4195292;4195293;4195294;4195295;4195296;4195297;4195298;4195299;4195300;4195301;4195302;4195303;4195304;4195305;4195306;4195307;4195308;4195309;4195310;4195311;4195312;4195313;4195314;4195315;4195316;4195317;4195318;4195319;4195320;4195321;4195322;4195323;4195324;4195325;4195326;4195327;4195328;4195329;4195330;4195331;4195332;4195333;4195334;4195335;4195336;4195337;4195338;4195339;4195340;4195341;4195342;4195343;4195344;4195345;4195346;4195347;4195348;4195349;4195350;4195351;4195352;4195353;4195354;4195355;4195356;4195357;4195358;4195359;4195360;4195361;4195362;4195363;4195364;4195365;4195366;4195367;4195368;4195369;4195370;4195371;4195372;4195373;4195374;4195375;4195376;4195377;4195378;4195379;4195380;4195381;4195382;4195383;4195384;4195385;4195386;4195387;4195388;4195389;4195390;4195391;4195392;4195393;4195394;4195395;4195396;4195397;4195398;4195399;4195400;4195401;4195402;4195403;4195404;4195405;4195406;4195407;4195408;4195409;4195410;4195411;4195412;4195413;4195414;4195415;4195416;4195417;4195418;4195419;4195420;4195421;4195422;4195423;4195424;4195425;4195426;4195427;4195428;4195429;4195430;4195431;4245769;4245770;4245771;4245772;4245773;4245774;4245775;4245776;4245777;4245778;4245779;4245780;4245781;4245782;4245783;4245784;4245785;4245786;4245787;4245788;4245789;4245790;4245791;4245792;4245793;4245794;4245795;4245796;4245797;4245798;4245799;4245800;4245801;4245802;4245803;4245804;4245805;4245806;4245807;4245808;4245809;4245810;4245811;4245812;4245813;4245814;4245815;4245816;4245817;4245818;4245819;4245820;4245821;4245822;4245823;4245824;4245825;4245826;4245827;4245828;4245829;4245830;4245831;4304591;4304592;4304593;4304594;4304595;4304596;4304597;4304598;4304599;4304600;4304601;4304602;4304603;4304604;4304605;4304606;4304607;4304608;4304609;4304610;4304611;4304612;4304613;4304614;4304615;4304616;4304617;4304618;4304619;4304620;4304621;4304622;4304623;4304624;4304625;4304626;4304627;4304628;4304629;4304630;4304631;4304632;4304633;4304634;4304635;4304636;4304637;4304638;4304639;4304640;4304641;4304642;4304643;4304644;4304645;4304646;4304647;4304648;4304649;4304650;4304651;4304652;4304653;4304654;4304655;4304656;4304657;4304658;4304659;4304660;4304661;4304662;4304663;4304664;4304665;4304666;4304667;4304668;4304669;4304670;4304671;4304672;4304673;4304674;4304675;4304676;4304677;4304678;4304679;4304680;4304681;4304682;4304683;4304684;4304685;4304686;4304687;4304688;4304689;4304690;4304691;4304692;4304693;4304694;4304695;4304696;4304697;4304698;4304699;4304700;4304701;4304702;4304703;4304704;4304705;4304706;4304707;4304708;4304709;4304710;4304711;4304712;4304713;4304714;4304715;4304716;4304717;4304718;4304719;4304720;4304721;4304722;4304723;4304724;4304725;4304726;4304727;4304728;4304729;4304730;4304731;4304732;4304733;4304734;4304735;4304736;4304737;4304738;4304739;4304740;4304741;4304742;4304743;4304744;4304745;4304746;4304747;4304748;4304749;4304750;4304751;4304752;4304753;4304754;4304755;4304756;4304757;4304758;4304759;4304760;4304761;4304762;4304763;4304764;4304765;4304766;4304767;4304768;4304769;4304770;4304771;4304772;4304773;4304774;4304775;4304776;4304777;4304778;4304779;4304780;4304781;4304782;4304783;4304784;4529522;4529523;4529524;4529525;4529526;4529527;4529528;4529529;4529530;4529531;4529532;4529533;4529534;4529535;4529536;4529537;4529538;4529539;4529540;4529541;4529542;4529543;4529544;4529545;4529546;4529547;4529548;4529549;4529550;4529551;4529552;4529553;4529554;4529555;4529556;4529557;4529558;4529559;4529560;4529561;4529562;4529563;4529564;4529565;4529566;4529567;4529568;4529569;4529570;4529571;4529572;4529573;4529574;4529575;4529576;4529577;4529578;4529579;4529580;4529581;4529582;4529583;4529584;4529585;4529586;4529587;4529588;4529589;4529590;4529591;4529592;4529593;4529594;4529595;4529596;4529597;4529598;4529599;4529600;4529601;4529602;4529603;4529604;4529605;4529606;4529607;4529608;4529609;4529610;4529611;4529612;4529613;4529614;4529615;4529616;4529617;4529618;4529619;4529620;4529621;4529622;4594034;4594035;4594036;4594037;4594038;4594039;4594040;4594041;4594042;4594043;4594044;4594045;4594046;4594047;4594048;4594049;4594050;4594051;4594052;4594053;4594054;4594055;4594056;4594057;4594058;4594059;4594060;4594061;4594062;4594063;4594064;4594065;4594066;4594067;4594068;4594069;4594070;4594071;4594072;4594073;4594074;4594075;4594076;4594077;4594078;4594079;4594080;4594081;4594082;4594083;4594084;4594085;4594086;4594087;4594088;4594089;4594090;4594091;4594092;4594093;4594094;4594095;4594096;4594097;4594098;4594099;4594100;4594101;4594102;4594103;4594104;4594105;4594106;4594107;4594108;4594109;4594110;4594111;4594112;4594113;4594114;4594115;4594116;4594117;4594118;4594119;4594120;4594121;4594122;4594123;4594124;4594125;4594126	34432;34433;34434;34435;34436;34437;34438;34439;34440;34441;34442;34443;34444;34445;34446;34447;34448;34449;34450;34451;34452;34453;34454;34455;34456;34457;34458;34459;34460;34461;34462;34463;34464;34465;34466;34467;34468;34469;34470;34471;34472;34473;34474;34475;34476;34477;34478;34479;34480;34481;34482;34483;34484;34485;34486;34487;34488;34489;34490;34491;34492;34493;34494;34495;34496;34497;34498;34499;34500;34501;186898;186899;186900;186901;186902;186903;186904;186905;186906;186907;186908;186909;186910;186911;186912;186913;186914;186915;186916;186917;186918;186919;186920;186921;186922;186923;186924;186925;186926;186927;186928;186929;186930;186931;186932;186933;186934;186935;186936;186937;186938;186939;186940;186941;186942;186943;186944;186945;186946;186947;186948;186949;186950;186951;186952;186953;186954;186955;186956;186957;186958;186959;186960;186961;186962;186963;186964;186965;186966;186967;186968;186969;186970;186971;186972;186973;186974;186975;186976;186977;186978;186979;186980;186981;186982;186983;186984;186985;186986;186987;186988;186989;186990;186991;186992;186993;186994;186995;186996;186997;186998;186999;187000;187001;187002;187003;187004;187005;187006;187007;187008;187009;187010;187011;187012;187013;187014;187015;187016;187017;187018;187019;187020;187021;187022;187023;187024;187025;187026;187027;187028;187029;187030;187031;187032;187033;187034;187035;187036;187037;187038;187039;187040;187041;187042;187043;187044;187045;187046;187047;187048;187049;187050;187051;187052;187053;187054;187055;187056;187057;187058;187059;187060;187061;187062;187063;187064;187065;187066;187067;187068;187069;187070;401756;401757;401758;401759;401760;401761;401762;401763;401764;401765;401766;401767;401768;401769;401770;401771;401772;401773;401774;401775;401776;401777;401778;401779;401780;401781;401782;401783;401784;401785;401786;401787;401788;401789;401790;401791;401792;401793;401794;401795;401796;401797;401798;401799;401800;401801;401802;401803;401804;401805;401806;401807;401808;401809;401810;401811;401812;401813;401814;401815;401816;456626;456627;456628;456629;456630;456631;456632;456633;456634;456635;456636;456637;456638;456639;456640;456641;456642;456643;456644;456645;456646;456647;456648;456649;456650;456651;456652;456653;456654;456655;456656;456657;456658;456659;456660;456661;456662;456663;456664;456665;456666;456667;456668;456669;456670;456671;456672;456673;456674;456675;456676;456677;456678;456679;456680;456681;456682;456683;456684;456685;456686;456687;456688;456689;456690;456691;456692;456693;456694;456695;456696;456697;456698;456699;456700;456701;456702;456703;456704;456705;456706;456707;456708;456709;456710;456711;456712;456713;456714;456715;456716;456717;456718;456719;456720;456721;456722;456723;456724;456725;456726;456727;456728;456729;456730;456731;456732;456733;456734;456735;456736;456737;456738;456739;456740;456741;456742;456743;456744;456745;511774;511775;511776;511777;511778;511779;511780;511781;511782;511783;511784;511785;511786;566105;566106;566107;566108;566109;566110;566111;566112;566113;566114;566115;566116;566117;566118;566119;566120;566121;566122;566123;566124;619036;619037;619038;619039;619040;619041;619042;619043;619044;619045;619046;619047;619048;619049;619050;619051;619052;619053;619054;619055;619056;619057;619058;619059;619060;619061;619062;619063;619064;619065;619066;619067;619068;619069;619070;619071;619072;619073;619074;619075;619076;619077;619078;619079;619080;619081;619082;619083;619084;619085;619086;619087;619088;619089;619090;619091;619092;619093;619094;619095;619096;619097;619098;619099;619100;619101;619102;619103;619104;619105;619106;619107;619108;619109;619110;619111;619112;619113;619114;619115;619116;619117;619118;619119;619120;619121;619122;619123;619124;619125;619126;619127;619128;619129;619130;619131;619132;619133;619134;619135;619136;619137;619138;619139;619140;619141;619142;619143;619144;619145;619146;619147;619148;619149;619150;619151;619152;619153;619154;619155;619156;619157;619158;619159;619160;619161;619162;619163;619164;619165;619166;619167;619168;619169;619170;619171;619172;619173;619174;619175;619176;619177;619178;619179;619180;619181;619182;619183;619184;619185;619186;619187;619188;619189;619190;619191;619192;619193;619194;619195;619196;619197;619198;619199;619200;619201;619202;619203;619204;619205;619206;619207;619208;619209;619210;619211;619212;619213;619214;619215;619216;619217;619218;619219;619220;619221;619222;619223;619224;619225;619226;619227;619228;619229;619230;619231;619232;619233;619234;619235;619236;619237;619238;619239;619240;619241;619242;619243;619244;619245;619246;619247;619248;619249;619250;619251;619252;619253;619254;619255;619256;619257;619258;619259;619260;619261;619262;619263;619264;619265;619266;619267;619268;619269;619270;619271;619272;619273;619274;619275;619276;619277;619278;619279;619280;619281;619282;619283;619284;619285;619286;619287;619288;619289;619290;619291;619292;619293;619294;619295;619296;619297;619298;619299;619300;619301;619302;619303;619304;619305;619306;619307;619308;619309;619310;619311;619312;619313;619314;619315;619316;619317;619318;619319;619320;619321;619322;619323;619324;619325;619326;619327;619328;619329;619330;619331;619332;619333;619334;619335;619336;619337;619338;619339;619340;619341;619342;619343;619344;619345;619346;619347;619348;619349;619350;619351;619352;619353;619354;619355;619356;619357;619358;619359;619360;619361;619362;619363;619364;619365;619366;1214339;1214340;1214341;1214342;1214343;1214344;1214345;1214346;1214347;1214348;1214349;1214350;1214351;1214352;1214353;1214354;1214355;1214356;1214357;1214358;1214359;1214360;1214361;1214362;1214363;1214364;1214365;1214366;1214367;1214368;1214369;1214370;1214371;1214372;1214373;1214374;1214375;1214376;1214377;1214378;1214379;1214380;1214381;1214382;1214383;1214384;1214385;1214386;1214387;1214388;1214389;1214390;1214391;1214392;1214393;1214394;1214395;1214396;1214397;1214398;1214399;1214400;1214401;1214402;1214403;1214404;1214405;1214406;1214407;1214408;1214409;1214410;1214411;1214412;1214413;1214414;1214415;1214416;1214417;1214418;1214419;1214420;1214421;1214422;1214423;1214424;1214425;1214426;1214427;1214428;1214429;1214430;1214431;1214432;1214433;1214434;1214435;1214436;1214437;1214438;1214439;1214440;1214441;1214442;1214443;1214444;1214445;1214446;1214447;1214448;1214449;1214450;1214451;1214452;1214453;1214454;1214455;1214456;1214457;1214458;1214459;1214460;1214461;1214462;1214463;1214464;1214465;1214466;1222048;1222049;1222050;1285089;1285090;1285091;1285092;1285093;1285094;1285095;1285096;1285097;1285098;1285099;1285100;1285101;1285102;1285103;1285104;1285105;1285106;1285107;1285108;1285109;1285110;1285111;1285112;1285113;1285114;1285115;1285116;1285117;1285118;1285119;1285120;1285121;1285122;1285123;1285124;1285125;1285126;1285127;1285128;1285129;1285130;1285131;1285132;1285133;1285134;1285135;1285136;1285137;1285138;1285139;1285140;1285141;1285142;1285143;1285144;1285145;1285146;1285147;1285148;1285149;1285150;1285151;1285152;1285153;1285154;1285155;1285156;1285157;1285158;1285159;1285160;1285161;1285162;1285163;1285164;1285165;1285166;1285167;1285168;1285169;1285170;1285171;1285172;1285173;1285174;1285175;1285176;1285177;1285178;1285179;1285180;1285181;1285182;1285183;1285184;1285185;1285186;1285187;1285188;1285189;1285190;1285191;1285192;1285193;1285194;1285195;1285196;1285197;1285198;1285199;1285200;1285201;1285202;1285203;1285204;1285205;1285206;1285207;1285208;1285209;1285210;1285211;1285212;1285213;1285214;1285215;1285216;1285217;1285218;1285219;1285220;1285221;1285222;1285223;1285224;1285225;1285226;1285227;1285228;1285229;1285230;1285231;1285232;1285233;1285234;1285235;1285236;1285237;1285238;1285239;1285240;1285241;1285242;1285243;1285244;1285245;1285246;1285247;1285248;1285249;1285250;1285251;1285252;1285253;1285254;1285255;1285256;1285257;1285258;1285259;1285260;1285261;1285262;1285263;1285264;1285265;1285266;1285267;1285268;1285269;1285270;1285271;1285272;1285273;1285274;1285275;1285276;1285277;1285278;1285279;1285280;1285281;1285282;1285283;1285284;1285285;1285286;1285287;1285288;1285289;1285290;1285291;1285292;1285293;1285294;1285295;1285296;1285297;1285298;1285299;1285300;1285301;1285302;1285303;1285304;1285305;1285306;1285307;1285308;1285309;1285310;1285311;1285312;1285313;1285314;1285315;1285316;1285317;1285318;1285319;1285320;1285321;1285322;1285323;1285324;1342960;1342961;1342962;1342963;1342964;1342965;1342966;1342967;1342968;1342969;1342970;1342971;1342972;1342973;1342974;1342975;1342976;1342977;1342978;1342979;1342980;1342981;1342982;1342983;1342984;1342985;1342986;1342987;1342988;1342989;1342990;1342991;1342992;1342993;1342994;1342995;1342996;1342997;1342998;1342999;1343000;1343001;1343002;1343003;1343004;1343005;1343006;1343007;1343008;1343009;1343010;1343011;1343012;1343013;1343014;1343015;1343016;1343017;1343018;1343019;1343020;1343021;1343022;1343023;1343024;1343025;1343026;1343027;1343028;1343029;1343030;1343031;1343032;1343033;1343034;1343035;1343036;1343037;1343038;1343039;1343040;1343041;1343042;1343043;1343044;1343045;1343046;1343047;1343048;1343049;1343050;1343051;1343052;1343053;1343054;1343055;1343056;1343057;1343058;1343059;1343060;1343061;1343062;1343063;1343064;1343065;1343066;1343067;1343068;1343069;1343070;1343071;1343072;1343073;1343074;1343075;1343076;1343077;1343078;1343079;1343080;1343081;1343082;1343083;1343084;1343085;1343086;1343087;1343088;1343089;1343090;1343091;1343092;1343093;1343094;1343095;1343096;1343097;1343098;1343099;1436091;1436092;1436093;1436094;1436095;1436096;1436097;1436098;1436099;1436100;1436101;1436102;1436103;1436104;1436105;1436106;1436107;1436108;1436109;1436110;1436111;1436112;1436113;1436114;1436115;1436116;1436117;1436118;1436119;1436120;1436121;1436122;1436123;1436124;1436125;1436126;1436127;1436128;1436129;1436130;1436131;1436132;1436133;1436134;1436135;1436136;1436137;1436138;1436139;1436140;1436141;1436142;1436143;1436144;1436145;1436146;1436147;1436148;1436149;1436150;1436151;1436152;1436153;1436154;1436155;1436156;1436157;1436158;1436159;1436160;1436161;1436162;1436163;1436164;1436165;1436166;1436167;1436168;1436169;1436170;1436171;1436172;1436173;1436174;1436175;1436176;1436177;1436178;1436179;1436180;1436181;1436182;1436183;1436184;1436185;1436186;1436187;1436188;1436189;1436190;1436191;1436192;1436193;1436194;1436195;1436196;1436197;1436198;1436199;1436200;1436201;1436202;1436203;1436204;1436205;1436206;1436207;1436208;1436209;1436210;1436211;1436212;1436213;1436214;1436215;1436216;1436217;1436218;1436219;1436220;1436221;1436222;1436223;1436224;1436225;1436226;1436227;1436228;1436229;1436230;1436231;1436232;1436233;1436234;1436235;1436236;1436237;1436238;1824387;1824388;2042684;2042685;2042686;2042687;2042688;2042689;2042690;2042691;2042692;2042693;2042694;2042695;2042696;2042697;2042698;2042699;2042700;2042701;2042702;2042703;2042704;2042705;2042706;2042707;2042708;2042709;2042710;2042711;2042712;2042713;2042714;2042715;2042716;2042717;2042718;2042719;2042720;2042721;2042722;2042723;2042724;2042725;2042726;2042727;2042728;2042729;2042730;2042731;2042732;2042733;2042734;2042735;2042736;2042737;2042738;2042739;2042740;2042741;2042742;2042743;2042744;2042745;2042746;2042747;2042748;2042749;2042750;2042751;2042752;2042753;2042754;2042755;2042756;2042757;2042758;2042759;2042760;2042761;2042762;2042763;2042764;2042765;2042766;2042767;2042768;2042769;2042770;2042771;2042772;2042773;2042774;2042775;2042776;2042777;2042778;2042779;2042780;2042781;2042782;2042783;2042784;2042785;2042786;2042787;2042788;2042789;2042790;2042791;2042792;2042793;2042794;2042795;2042796;2042797;2042798;2042799;2042800;2042801;2042802;2042803;2042804;2042805;2042806;2042807;2042808;2042809;2042810;2042811;2042812;2178143;2178144;2178145;2178146;2178147;2178148;2178149;2178150;2178151;2178152;2178153;2178154;2178155;2178156;2178157;2178158;2178159;2178160;2178161;2178162;2178163;2178164;2178165;2178166;2178167;2178168;2178169;2178170;2178171;2178172;2178173;2178174;2178175;2178176;2178177;2178178;2178179;2178180;2178181;2178182;2178183;2178184;2178185;2178186;2178187;2178188;2178189;2178190;2178191;2178192;2178193;2178194;2178195;2178196;2178197;2178198;2178199;2178200;2178201;2178202;2178203;2178204;2178205;2178206;2178207;2178208;2178209;2178210;2178211;2178212;2178213;2178214;2178215;2178216;2178217;2178218;2178219;2178220;2178221;2178222;2178223;2178224;2178225;2178226;2178227;2178228;2178229;2178230;2178231;2178232;2178233;2178234;2178235;2178236;2178237;2178238;2178239;2178240;2178241;2178242;2178243;2178244;2178245;2178246;2178247;2178248;2178249;2178250;2178251;2178252;2178253;2178254;2178255;2178256;2178257;2178258;2178259;2178260;2178261;2178262;2178263;2302293;2302294;2302295;2302296;2302297;2302298;2302299;2302300;2302301;2302302;2302303;2302304;2302305;2302306;2302307;2302308;2302309;2302310;2302311;2302312;2302313;2302314;2302315;2302316;2302317;2302318;2302319;2302320;2302321;2302322;2302323;2302324;2302325;2302326;2302327;2302328;2302329;2302330;2302331;2302332;2302333;2302334;2302335;2302336;2302337;2302338;2302339;2302340;2302341;2302342;2302343;2302344;2302345;2302346;2302347;2302348;2302349;2302350;2302351;2302352;2302353;2302354;2302355;2302356;2302357;2302358;2302359;2302360;2302361;2302362;2302363;2302364;2302365;2302366;2302367;2302368;2302369;2302370;2302371;2302372;2302373;2302374;2302375;2302376;2302377;2302378;2302379;2302380;2302381;2302382;2302383;2302384;2302385;2302386;2302387;2302388;2302389;2302390;2302391;2302392;2302393;2302394;2302395;2393836;2393837;2393838;2393839;2548441;2548442;2548443;2548444;2548445;2548446;2548447;2548448;2548449;2548450;2548451;2548452;2548453;2548454;2548455;2548456;2548457;2548458;2548459;2548460;2548461;2548462;2548463;2548464;2548465;2548466;2548467;2548468;2548469;2548470;2548471;2548472;2548473;2548474;2548475;2548476;2548477;2548478;2548479;2548480;2548481;2548482;2548483;2548484;2548485;2548486;2548487;2548488;2548489;2548490;2548491;2548492;2548493;2548494;2548495;2548496;2548497;2548498;2548499;2548500;2548501;2548502;2548503;2548504;2548505;2548506;2548507;2548508;2548509;2548510;2548511;2548512;2548513;2548514;2548515;2548516;2548517;2548518;2548519;2548520;2548521;2548522;2548523;2548524;2548525;2548526;2548527;2548528;2548529;2548530;2548531;2548532;2548533;2548534;2548535;2548536;2548537;2548538;2548539;2548540;2548541;2548542;2548543;2548544;2548545;2548546;2548547;2548548;2548549;2548550;2548551;2548552;2548553;2548554;2548555;2548556;2548557;2548558;2548559;2548560;2548561;2548562;2548563;2548564;2548565;2548566;2548567;2548568;2548569;2548570;2548571;2548572;2548573;2548574;2548575;2548576;2548577;2548578;2548579;2548580;2548581;2548582;2548583;2548584;2548585;2548586;2548587;2548588;2548589;2548590;2548591;2548592;2548593;2548594;2548595;2548596;2548597;2548598;2548599;2548600;2548601;2548602;2548603;2548604;2548605;2548606;2548607;2548608;2548609;2548610;2548611;2548612;2548613;2682434;2682435;2682436;2682437;2682438;2682439;2682440;2682441;2682442;2682443;2682444;2682445;2682446;2682447;2682448;2682449;2682450;2682451;2682452;2682453;2682454;2682455;2682456;2682457;2682458;2682459;2682460;2822771;2822772;2822773;2822774;2822775;2822776;2822777;2822778;2822779;2822780;2822781;2822782;2822783;2822784;2822785;2822786;2822787;2822788;2822789;2822790;2822791;2822792;2822793;2822794;2822795;2822796;2822797;2822798;2822799;2822800;2822801;2822802;2822803;2822804;2822805;2822806;2822807;2822808;2822809;2822810;2822811;2822812;2822813;2822814;2822815;2822816;2822817;2822818;2822819;2822820;2822821;2822822;2822823;2822824;2822825;2822826;2822827;2822828;2822829;2822830;2822831;2822832;2822833;2822834;2822835;2822836;2822837;2822838;2822839;2822840;2822841;2822842;2822843;2822844;2822845;2822846;2822847;2822848;2822849;2822850;2822851;2822852;2822853;2822854;2822855;2822856;2822857;2822858;2822859;2822860;2822861;2822862;2822863;2822864;2822865;2822866;2822867;2822868;2822869;2822870;2822871;2822872;2822873;2822874;2822875;2822876;2822877;2822878;2822879;2822880;2822881;2822882;2822883;2822884;2822885;2822886;2822887;2822888;2822889;2822890;2822891;2822892;2822893;2822894;2822895;2822896;2822897;2822898;2822899;2822900;2822901;2822902;2822903;2822904;2822905;2822906;2822907;2822908;2822909;2822910;2822911;2822912;2822913;2822914;2822915;2822916;2822917;2822918;2822919;2822920;2822921;2822922;2822923;2822924;2822925;2822926;2822927;2822928;2822929;2822930;2822931;2822932;2822933;2822934;2822935;2822936;2822937;2822938;2822939;2822940;2822941;2822942;2822943;2822944;2822945;2822946;2822947;2822948;2822949;2822950;2822951;2822952;2822953;2822954;2822955;2822956;2822957;2822958;2822959;2822960;2822961;2822962;2822963;2822964;2822965;2822966;2822967;2822968;2822969;2822970;2822971;2822972;2822973;2822974;2822975;2822976;2822977;2822978;2822979;2822980;2822981;2822982;2822983;2822984;2822985;2822986;2822987;2822988;2822989;2822990;2822991;2822992;2822993;2822994;2822995;2822996;2822997;2822998;2822999;2823000;2823001;2823002;2823003;2823004;2823005;2823006;2823007;2823008;2823009;2823010;2823011;2823012;2823013;2823014;2823015;2823016;2823017;2823018;2823019;2823020;2823021;2823022;2823023;2823024;2823025;2823026;2823027;2823028;2823029;2823030;2823031;2823032;2823033;2823034;2823035;2823036;2823037;2823038;2823039;2823040;2823041;2823042;2823043;2823044;2823045;2823046;2823047;2823048;2823049;2823050;2823051;2823052;2823053;2823054;2823055;2823056;2823057;2823058;2823059;2823060;2823061;2823062;2823063;2823064;2823065;2823066;2823067;2823068;2823069;2823070;2823071;2823072;2823073;2823074;2823075;2823076;2823077;2823078;2823079;2823080;2823081;2823082;2823083;2823084;2823085;2823086;2823087;2823088;2823089;2823090;2823091;2823092;2823093;2823094;2823095;2823096;2823097;2823098;2823099;2823100;2823101;2823102;2823103;2823104;2823105;2823106;2823107;2823108;2823109;2823110;2823111;2823112;2823113;2823114;2823115;2823116;2823117;2823118;2823119;2823120;2823121;2823122;2823123;2823124;2823125;2823126;2823127;2823128;2823129;2823130;2823131;2823132;2823133;2823134;2823135;2823136;2823137;2823138;2823139;2823140;2823141;2823142;2823143;2823144;2823145;2823146;2823147;2823148;2823149;2823150;2823151;2823152;2823153;2823154;2823155;3184491;3184492;3184493;3184494;3301313;3301314;3301315;3301316;3301317;3301318;3301319;3301320;3301321;3301322;3301323;3301324;3301325;3301326;3301327;3301328;3301329;3301330;3301331;3301332;3301333;3301334;3301335;3301336;3301337;3301338;3301339;3301340;3301341;3301342;3301343;3301344;3301345;3301346;3301347;3301348;3301349;3301350;3301351;3301352;3301353;3301354;3301355;3301356;3301357;3301358;3301359;3301360;3397048;3397049;3397050;3397051;3397052;3397053;3397054;3397055;3397056;3397057;3397058;3397059;3397060;3397061;3397062;3397063;3397064;3397065;3397066;3397067;3397068;3397069;3397070;3397071;3397072;3397073;3397074;3397075;3397076;3397077;3397078;3397079;3397080;3397081;3397082;3397083;3397084;3397085;3397086;3397087;3397088;3397089;3397090;3397091;3397092;3397093;3397094;3397095;3397096;3397097;3397098;3397099;3397100;3397101;3397102;3397103;3397104;3397105;3397106;3397107;3397108;3397109;3397110;3397111;3397112;3397113;3397114;3397115;3397116;3397117;3397118;3397119;3397120;3397121;3397122;3397123;3397124;3397125;3397126;3397127;3397128;3397129;3397130;3397131;3397132;3397133;3397134;3397135;3397136;3397137;3397138;3397139;3397140;3397141;3397142;3397143;3397144;3397145;3397146;3397147;3397148;3397149;3397150;3397151;3397152;3397153;3397154;3397155;3397156;3397157;3397158;3397159;3397160;3397161;3397162;3397163;3397164;3397165;3397166;3397167;3397168;3397169;3397170;3397171;3397172;3397173;3397174;3397175;3397176;3397177;3397178;3397179;3397180;3397181;3397182;3397183;3397184;3397185;3397186;3397187;3397188;3397189;3397190;3397191;3397192;3397193;3397194;3397195;3397196;3397197;3397198;3397199;3397200;3397201;3397202;3397203;3397204;3397205;3397206;3397207;3397208;3397209;3397210;3397211;3397212;3397213;3397214;3397215;3397216;3397217;3397218;3397219;3397220;3397221;3397222;3397223;3397224;3397225;3397226;3397227;3397228;3397229;3397230;3397231;3397232;3397233;3397234;3397235;3397236;3397237;3397238;3397239;3397240;3397241;3397242;3397243;3397244;3397245;3397246;3397247;3397248;3397249;3397250;3397251;3397252;3397253;3397254;3397255;3397256;3397257;3397258;3397259;3397260;3397261;3397262;3397263;3397264;3397265;3397266;3397267;3397268;3397269;3397270;3397271;3397272;3397273;3397274;3397275;3397276;3397277;3397278;3397279;3397280;3397281;3397282;3397283;3397284;3397285;3397286;3397287;3397288;3397289;3397290;3397291;3397292;3397293;3397294;3397295;3397296;3397297;3397298;3397299;3397300;3397301;3397302;3397303;3397304;3397305;3397306;3397307;3397308;3397309;3397310;3397311;3397312;3397313;3397314;3397315;3397316;3397317;3397318;3397319;3397320;3397321;3397322;3397323;3397324;3397325;3397326;3397327;3397328;3397329;3397330;3397331;3397332;3397333;3397334;3397335;3397336;3397337;3397338;3397339;3397340;3397341;3397342;3397343;3397344;3397345;3397346;3397347;3397348;3397349;3397350;3397351;3397352;3397353;3397354;3397355;3397356;3397357;3397358;3397359;3397360;3397361;3397362;3397363;3397364;3397365;3397366;3397367;3397368;3397369;3397370;3397371;3397372;3397373;3397374;3397375;3397376;3397377;3397378;3397379;3397380;3397381;3397382;3397383;3397384;3397385;3397386;3397387;3397388;3397389;3397390;3397391;3397392;3397393;3397394;3397395;3397396;3397397;3397398;3397399;3397400;3397401;3397402;3397403;3397404;3397405;3397406;3397407;3397408;3397409;3397410;3397411;3397412;3397413;3397414;3397415;3397416;3397417;3397418;3397419;3397420;3397421;3397422;3397423;3397424;3397425;3397426;3397427;3397428;3397429;3397430;3397431;3397432;3397433;3397434;3397435;3397436;3397437;3397438;3397439;3397440;3397441;3397442;3397443;3397444;3397445;3397446;3397447;3397448;3397449;3397450;3397451;3397452;3397453;3397454;3397455;3397456;3397457;3397458;3397459;3397460;3436566;3436567;3436568;3436569;3436570;3436571;3436572;3436573;3436574;3436575;3436576;3436577;3436578;3436579;3436580;3436581;3436582;3436583;3436584;3436585;3436586;3436587;3436588;3436589;3436590;3436591;3436592;3436593;3436594;3436595;3436596;3436597;3436598;3436599;3436600;3436601;3436602;3436603;3436604;3436605;3436606;3436607;3436608;3436609;3436610;3436611;3436612;3436613;3436614;3436615;3436616;3436617;3436618;3484360;3484361;3484362;3484363;3484364;3484365;3484366;3484367;3484368;3484369;3484370;3484371;3484372;3484373;3484374;3484375;3484376;3484377;3484378;3484379;3484380;3484381;3484382;3484383;3484384;3484385;3484386;3484387;3484388;3484389;3484390;3484391;3484392;3484393;3484394;3484395;3484396;3484397;3484398;3484399;3484400;3484401;3484402;3484403;3484404;3484405;3484406;3484407;3484408;3484409;3484410;3484411;3484412;3484413;3484414;3484415;3484416;3484417;3484418;3484419;3484420;3484421;3484422;3484423;3484424;3484425;3484426;3484427;3484428;3484429;3484430;3484431;3484432;3484433;3484434;3484435;3484436;3484437;3484438;3484439;3484440;3484441;3484442;3484443;3484444;3484445;3484446;3484447;3484448;3484449;3484450;3484451;3484452;3484453;3484454;3484455;3484456;3484457;3484458;3484459;3484460;3484461;3484462;3484463;3484464;3484465;3484466;3484467;3484468;3484469;3484470;3484471;3484472;3484473;3484474;3484475;3484476;3484477;3484478;3484479;3484480;3484481;3484482;3484483;3484484;3484485;3484486;3484487;3484488;3484489;3484490;3484491;3484492;3484493;3484494;3484495;3484496;3484497;3484498;3484499;3484500;3484501;3484502;3484503;3484504;3484505;3484506;3484507;3484508;3484509;3484510;3484511;3484512;3484513;3484514;3484515;3484516;3484517;3484518;3484519;3484520;3484521;3484522;3484523;3484524;3484525;3484526;3484527;3484528;3484529;3484530;3484531;3484532;3484533;3484534;3484535;3484536;3484537;3484538;3484539;3484540;3484541;3484542;3484543;3484544;3484545;3484546;3484547;3484548;3484549;3484550;3484551;3484552;3484553;3484554;3484555;3484556;3484557;3484558;3484559;3484560;3484561;3484562;3484563;3484564;3484565;3484566;3484567;3662698;3662699;3662700;3662701;3662702;3662703;3662704;3662705;3662706;3662707;3662708;3662709;3662710;3662711;3662712;3662713;3662714;3662715;3662716;3662717;3662718;3662719;3662720;3662721;3662722;3662723;3662724;3662725;3662726;3662727;3662728;3662729;3662730;3662731;3662732;3662733;3662734;3662735;3662736;3662737;3662738;3662739;3662740;3662741;3662742;3662743;3662744;3662745;3662746;3662747;3662748;3662749;3662750;3662751;3662752;3662753;3662754;3662755;3662756;3662757;3662758;3662759;3662760;3662761;3662762;3662763;3662764;3662765;3662766;3662767;3662768;3662769;3662770;3662771;3662772;3662773;3662774;3662775;3662776;3662777;3662778;3662779;3662780;3662781;3662782;3662783;3662784;3662785;3662786;3662787;3662788;3662789;3662790;3662791;3662792;3662793;3662794;3662795;3714584;3714585;3714586;3714587;3714588;3714589;3714590;3714591;3714592;3714593;3714594;3714595;3714596;3714597;3714598;3714599;3714600;3714601;3714602;3714603;3714604;3714605;3714606;3714607;3714608;3714609;3714610;3714611;3714612;3714613;3714614;3714615;3714616;3714617;3714618;3714619;3714620;3714621;3714622;3714623;3714624;3714625;3714626;3714627;3714628;3714629;3714630;3714631;3714632;3714633;3714634;3714635;3714636;3714637;3714638;3714639;3714640;3714641;3714642;3714643;3714644;3714645;3714646;3714647;3714648;3714649;3714650;3714651;3714652;3714653;3714654;3714655;3714656;3714657;3714658;3714659;3714660;3714661;3714662	34468;34487;186938;401766;456674;511785;566119;566124;619112;619250;1214438;1214464;1222050;1285208;1285314;1285320;1342990;1436160;1824388;2042736;2042800;2178216;2178262;2302332;2302391;2393836;2548461;2548487;2548569;2682449;2822780;2822790;2823018;3184492;3301334;3397125;3397412;3436614;3484432;3662731;3714629;3714661	2036;2037;2038	46;146;243
Q15208	Q15208	14	14	11	Serine/threonine-protein kinase 38	STK38		1	14	14	11	0	0	0	0	0	0	0	2	1	1	0	0	0	0	0	0	0	0	0	0	0	0	0	0	0	0	0	0	0	0	0	5	3	0	1	0	0	0	0	0	0	0	0	0	0	0	0	0	0	0	0	0	0	0	2	8	5	1	0	0	0	0	0	0	0	0	1	0	0	0	0	0	0	0	0	0	0	0	2	8	3	2	0	0	0	0	0	0	0	0	0	0	0	0	0	0	0	0	0	0	0	0	2	7	5	3	0	0	0	0	0	0	0	0	0	0	0	0	0	0	0	0	0	0	0	0	0	8	3	1	0	1	0	0	0	0	0	0	0	0	0	0	0	0	0	0	0	0	0	0	0	5	2	0	2	0	0	0	0	0	0	0	1	0	0	0	0	0	1	0	0	0	0	0	0	7	2	2	0	1	0	0	0	0	0	0	1	0	0	0	0	0	0	0	0	0	0	0	0	2	1	1	0	0	0	0	0	0	0	0	0	0	0	0	0	0	0	0	0	0	0	0	0	5	3	0	1	0	0	0	0	0	0	0	0	0	0	0	0	0	0	0	0	0	0	0	2	8	5	1	0	0	0	0	0	0	0	0	1	0	0	0	0	0	0	0	0	0	0	0	2	8	3	2	0	0	0	0	0	0	0	0	0	0	0	0	0	0	0	0	0	0	0	0	2	7	5	3	0	0	0	0	0	0	0	0	0	0	0	0	0	0	0	0	0	0	0	0	0	8	3	1	0	1	0	0	0	0	0	0	0	0	0	0	0	0	0	0	0	0	0	0	0	5	2	0	2	0	0	0	0	0	0	0	1	0	0	0	0	0	1	0	0	0	0	0	0	7	2	2	0	1	0	0	0	0	0	0	1	0	0	0	0	0	0	0	0	0	0	0	0	1	1	0	0	0	0	0	0	0	0	0	0	0	0	0	0	0	0	0	0	0	0	0	0	2	2	0	1	0	0	0	0	0	0	0	0	0	0	0	0	0	0	0	0	0	0	0	2	5	3	0	0	0	0	0	0	0	0	0	1	0	0	0	0	0	0	0	0	0	0	0	2	6	1	2	0	0	0	0	0	0	0	0	0	0	0	0	0	0	0	0	0	0	0	0	2	6	3	2	0	0	0	0	0	0	0	0	0	0	0	0	0	0	0	0	0	0	0	0	0	7	1	1	0	1	0	0	0	0	0	0	0	0	0	0	0	0	0	0	0	0	0	0	0	3	1	0	1	0	0	0	0	0	0	0	1	0	0	0	0	0	1	0	0	0	0	0	0	6	2	1	0	0	0	0	0	0	0	0	1	0	0	0	0	0	29.7	29.7	23.9	54.19	465	465	30.7	1	2		3											6	57	32	12	4						0	78.091								By MS/MS	By MS/MS	By matching																						By MS/MS	By MS/MS		By MS/MS																				By MS/MS	By MS/MS	By MS/MS	By matching									By matching												By matching	By MS/MS	By MS/MS	By MS/MS																					By MS/MS	By MS/MS	By MS/MS	By MS/MS																						By MS/MS	By MS/MS	By matching		By MS/MS																				By MS/MS	By MS/MS		By MS/MS								By matching						By MS/MS							By MS/MS	By MS/MS	By MS/MS		By MS/MS							By MS/MS						0	0	0	0	0	0	0	6.2	2.6	2.4	0	0	0	0	0	0	0	0	0	0	0	0	0	0	0	0	0	0	0	0	0	10.5	8.6	0	2.2	0	0	0	0	0	0	0	0	0	0	0	0	0	0	0	0	0	0	0	4.3	16.1	14.6	2.4	0	0	0	0	0	0	0	0	3.7	0	0	0	0	0	0	0	0	0	0	0	4.3	19.1	8.4	2.8	0	0	0	0	0	0	0	0	0	0	0	0	0	0	0	0	0	0	0	0	4.3	16.8	14.6	8.4	0	0	0	0	0	0	0	0	0	0	0	0	0	0	0	0	0	0	0	0	0	17.2	8	2.4	0	3.7	0	0	0	0	0	0	0	0	0	0	0	0	0	0	0	0	0	0	0	15.7	4.5	0	4.5	0	0	0	0	0	0	0	3.7	0	0	0	0	0	2.2	0	0	0	0	0	0	21.3	6.9	4.5	0	3.2	0	0	0	0	0	0	3.7	0	0	0	0	0	2791400000	0	0	0	0	0	0	0	115000000	37312000	13425000	0	0	0	0	0	0	0	0	0	0	0	0	0	0	0	0	0	0	0	0	0	114060000	122230000	0	0	0	0	0	0	0	0	0	0	0	0	0	0	0	0	0	0	0	0	0	2373400	170950000	112350000	5742800	0	0	0	0	0	0	0	0	6128000	0	0	0	0	0	0	0	0	0	0	0	8199800	288820000	93755000	13171000	0	0	0	0	0	0	0	0	0	0	0	0	0	0	0	0	0	0	0	0	14856000	247050000	240160000	61785000	0	0	0	0	0	0	0	0	0	0	0	0	0	0	0	0	0	0	0	0	0	490980000	139980000	11717000	0	0	0	0	0	0	0	0	0	0	0	0	0	0	0	0	0	0	0	0	0	150850000	39970000	0	5186900	0	0	0	0	0	0	0	57562000	0	0	0	0	0	0	0	0	0	0	0	0	107000000	57595000	20774000	0	15170000	0	0	0	0	0	0	27264000	0	0	0	0	0	0	0	0	0	0	0	0	0	0	0	0	0	0	0	0	0	0	0	0	0	0	0	0	0	0	0	0	0	0	0	0	82210000	159140000	0	0	0	0	0	0	0	0	0	0	0	0	0	0	0	0	0	0	0	0	0	0	380730000	153460000	0	0	0	0	0	0	0	0	0	0	0	0	0	0	0	0	0	0	0	0	0	39972000	346230000	215100000	0	0	0	0	0	0	0	0	0	0	0	0	0	0	0	0	0	0	0	0	0	47511000	275590000	129950000	58216000	0	0	0	0	0	0	0	0	0	0	0	0	0	0	0	0	0	0	0	0	0	378080000	199100000	0	0	0	0	0	0	0	0	0	0	0	0	0	0	0	0	0	0	0	0	0	0	139310000	111440000	0	0	0	0	0	0	0	0	0	0	0	0	0	0	0	0	0	0	0	0	0	0	110600000	0	73218000	0	0	0	0	0	0	0	0	0	0	0	0	0	0	0	0	0	0	0	0	0	3	1	0	0	0	0	0	0	0	0	0	0	0	0	0	0	0	0	0	0	0	0	0	0	1	2	0	1	0	0	0	0	0	0	0	0	0	0	0	0	0	0	0	0	0	0	0	1	7	3	0	0	0	0	0	0	0	0	0	0	0	0	0	0	0	0	0	0	0	0	0	0	10	3	2	0	0	0	0	0	0	0	0	0	0	0	0	0	0	0	0	0	0	0	0	2	6	3	2	0	0	0	0	0	0	0	0	0	0	0	0	0	0	0	0	0	0	0	0	0	7	2	0	0	1	0	0	0	0	0	0	0	0	0	0	0	0	0	0	0	0	0	0	0	4	2	0	3	0	0	0	0	0	0	0	0	0	0	0	0	0	1	0	0	0	0	0	0	6	2	3	0	1	0	0	0	0	0	0	1	0	0	0	0	0	80				4174	6530;13872;25531;43467;56784;63310;63311;71979;83096;88606;88607;96511;101382;105525	True;True;True;True;True;True;True;True;True;True;True;True;True;True	6799;14385;26350;44748;58460;65167;65168;74771;86181;91950;91951;100147;105167;109446	303017;303018;303019;606732;606733;606734;606735;606736;606737;606738;606739;1108318;1108319;1108320;1108321;1108322;1108323;1108324;1108325;1870664;1870665;1870666;1870667;1870668;1870669;1870670;1870671;1870672;2457667;2457668;2457669;2457670;2457671;2457672;2457673;2457674;2457675;2457676;2457677;2457678;2457679;2700822;2700823;2700824;2700825;2700826;2700827;2700828;2700829;2700830;2700831;2700832;2700833;2700834;2700835;2700836;2700837;2700838;2700839;2700840;2700841;2700842;2700843;2700844;2700845;2700846;2700847;2700848;2700849;2700850;3030064;3030065;3030066;3385613;3385614;3385615;3385616;3385617;3385618;3385619;3385620;3613237;3613238;3613239;3613240;3970431;4202900;4202901;4202902;4202903;4202904;4202905;4202906;4202907;4202908;4202909;4202910;4202911;4202912;4202913;4202914;4202915;4202916;4383395;4383396;4383397;4383398;4383399;4383400;4383401;4383402;4383403;4383404;4383405;4383406;4383407;4383408	249532;249533;249534;499133;499134;499135;499136;499137;906439;906440;906441;906442;906443;906444;1525541;1525542;1525543;1525544;1525545;1988605;1988606;1988607;1988608;1988609;1988610;1988611;1988612;1988613;1988614;1988615;1988616;2179574;2179575;2179576;2179577;2179578;2179579;2179580;2179581;2179582;2179583;2179584;2179585;2179586;2446537;2446538;2732224;2732225;2732226;2732227;2732228;2732229;2732230;2732231;2732232;2916710;2916711;2916712;3210805;3403479;3403480;3403481;3403482;3403483;3403484;3403485;3403486;3403487;3403488;3403489;3403490;3403491;3547458;3547459;3547460;3547461;3547462;3547463;3547464;3547465;3547466;3547467;3547468	249533;499135;906444;1525542;1988606;2179576;2179586;2446538;2732228;2916710;2916712;3210805;3403487;3547458
Q15233;F5GYZ3;H7C367;C9JYS8;C9IZL7;C9J4X2;C9JJ13	Q15233;F5GYZ3	43;39;21;21;19;7;1	43;39;21;21;19;7;1	41;37;19;21;17;7;1	Non-POU domain-containing octamer-binding protein	NONO	;	7	43	43	41	8	8	6	5	4	3	6	3	3	5	8	3	9	13	10	11	12	7	7	5	7	4	4	6	10	11	9	9	5	2	2	4	4	8	8	8	9	13	11	10	14	10	8	10	6	7	6	6	1	5	4	4	2	0	0	2	2	2	3	1	5	8	8	8	8	1	4	3	3	2	3	11	4	7	5	2	2	0	0	1	0	2	6	2	4	6	0	8	3	3	5	3	3	2	2	8	4	4	3	3	2	0	3	0	2	2	2	6	3	6	5	5	11	9	3	3	3	2	4	3	6	4	4	1	2	0	2	2	2	2	3	4	4	7	6	7	9	6	4	2	5	3	2	6	21	16	15	12	7	5	7	6	10	5	12	16	12	18	6	14	13	22	14	13	13	14	16	16	19	16	14	13	7	5	5	5	5	11	12	19	12	17	14	16	13	23	18	14	13	15	17	18	8	8	6	5	4	3	6	3	3	5	8	3	9	13	10	11	12	7	7	5	7	4	4	6	10	11	9	9	5	2	2	4	4	8	8	8	9	13	11	10	14	10	8	10	6	7	6	6	1	5	4	4	2	0	0	2	2	2	3	1	5	8	8	8	8	1	4	3	3	2	3	11	4	7	5	2	2	0	0	1	0	2	6	2	4	6	0	8	3	3	5	3	3	2	2	8	4	4	3	3	2	0	3	0	2	2	2	6	3	6	5	5	11	9	3	3	3	2	4	3	6	4	4	1	2	0	2	2	2	2	3	4	4	7	6	7	9	6	4	2	5	3	2	6	21	16	15	12	7	5	7	6	10	5	12	16	12	18	6	14	13	22	14	13	13	14	16	16	19	16	14	13	7	5	5	5	5	11	12	19	12	17	14	16	13	23	18	14	13	15	17	18	7	8	6	5	4	3	6	3	3	5	8	3	9	12	9	11	11	7	7	5	7	4	4	5	9	10	8	8	5	2	2	4	4	8	8	8	9	12	10	10	12	10	7	9	6	7	6	5	1	5	4	4	2	0	0	2	2	2	3	1	5	7	7	7	7	1	4	3	3	2	3	10	4	7	5	2	2	0	0	1	0	2	6	2	4	6	0	8	3	2	5	3	3	2	2	8	4	4	3	3	2	0	3	0	2	2	2	6	3	6	5	5	10	8	3	3	3	2	4	3	6	4	4	1	2	0	2	2	2	2	3	4	4	7	6	7	9	5	4	2	5	3	2	6	21	15	15	12	7	5	7	6	10	5	12	16	12	18	6	14	13	22	14	13	13	14	16	15	19	16	14	13	7	5	5	5	5	11	12	19	12	17	14	16	13	23	18	14	13	15	17	17	68.8	68.8	68.8	54.231	471	471;382;235;248;207;124;66	24.2	111	94	118	88	74	70	72	71	107	95	84	61	38	20	29	28	37	53	81	94	139	98	118	134	0	323.31	By MS/MS	By MS/MS	By MS/MS	By MS/MS	By MS/MS	By MS/MS	By MS/MS	By MS/MS	By MS/MS	By MS/MS	By MS/MS	By MS/MS	By MS/MS	By MS/MS	By MS/MS	By MS/MS	By MS/MS	By MS/MS	By MS/MS	By MS/MS	By MS/MS	By MS/MS	By MS/MS	By MS/MS	By MS/MS	By MS/MS	By MS/MS	By MS/MS	By MS/MS	By matching	By MS/MS	By MS/MS	By MS/MS	By MS/MS	By MS/MS	By MS/MS	By MS/MS	By MS/MS	By MS/MS	By MS/MS	By MS/MS	By MS/MS	By MS/MS	By MS/MS	By MS/MS	By MS/MS	By MS/MS	By MS/MS	By matching	By MS/MS	By MS/MS	By MS/MS	By MS/MS			By matching	By MS/MS	By MS/MS	By MS/MS	By matching	By MS/MS	By MS/MS	By MS/MS	By MS/MS	By MS/MS	By MS/MS	By MS/MS	By MS/MS	By MS/MS	By MS/MS	By MS/MS	By MS/MS	By MS/MS	By MS/MS	By MS/MS	By MS/MS	By MS/MS			By matching		By MS/MS	By MS/MS	By MS/MS	By MS/MS	By MS/MS		By MS/MS	By MS/MS	By MS/MS	By MS/MS	By MS/MS	By MS/MS	By MS/MS	By MS/MS	By MS/MS	By MS/MS	By MS/MS	By MS/MS	By MS/MS	By MS/MS		By MS/MS		By MS/MS	By MS/MS	By MS/MS	By MS/MS	By MS/MS	By MS/MS	By MS/MS	By MS/MS	By MS/MS	By MS/MS	By MS/MS	By MS/MS	By MS/MS	By MS/MS	By MS/MS	By MS/MS	By MS/MS	By MS/MS	By MS/MS	By matching	By MS/MS		By matching	By matching	By MS/MS	By MS/MS	By MS/MS	By MS/MS	By MS/MS	By MS/MS	By MS/MS	By MS/MS	By MS/MS	By MS/MS	By MS/MS	By MS/MS	By MS/MS	By MS/MS	By MS/MS	By MS/MS	By MS/MS	By MS/MS	By MS/MS	By MS/MS	By MS/MS	By MS/MS	By MS/MS	By MS/MS	By MS/MS	By MS/MS	By MS/MS	By MS/MS	By MS/MS	By MS/MS	By MS/MS	By MS/MS	By MS/MS	By MS/MS	By MS/MS	By MS/MS	By MS/MS	By MS/MS	By MS/MS	By MS/MS	By MS/MS	By MS/MS	By MS/MS	By MS/MS	By MS/MS	By MS/MS	By MS/MS	By MS/MS	By MS/MS	By MS/MS	By MS/MS	By MS/MS	By MS/MS	By MS/MS	By MS/MS	By MS/MS	By MS/MS	By MS/MS	By MS/MS	By MS/MS	By MS/MS	By MS/MS	By MS/MS	By MS/MS	20.6	13	9.8	9.8	8.7	13	19.7	7.4	5.1	8.9	22.3	12.5	25.3	28.5	18.5	26.8	28	21.4	15.9	15.1	15.1	9.3	7.4	9.3	26.8	27.2	19.3	19.3	11	5.3	5.3	10	6.6	16.1	17.6	18.9	19.1	28.5	26.1	26.3	32.3	28.2	17.6	25.9	10	14.6	13.2	9.1	2.3	11	7.4	7.4	4.9	0	0	4.9	5.1	7	7.2	2.3	12.1	16.1	14	21.7	14	2.3	10.4	8.5	8.5	4.9	5.1	21.9	8.3	15.7	17.2	4.7	4.9	0	0	2.3	0	4.9	15.1	5.9	11.9	13.8	0	23.8	10.4	7.6	10.8	7.2	5.1	4.9	4.9	20.4	10	8.7	8.5	8.3	5.1	0	9.1	0	5.1	4.9	4.9	18	7.4	22.1	14.4	12.3	26.8	23.4	8.5	8.5	8.3	4.9	10.8	8.5	16.3	10.8	10.8	2.5	4.9	0	5.5	7.2	4.9	4.9	9.6	11.3	12.1	18.9	14.4	22.1	14.6	15.9	10.6	5.9	14.2	9.6	5.1	17.2	48.6	38.2	37.8	32.1	28	22.1	27.2	23.1	31	15.9	37.8	39.9	32.7	48.8	23.6	41.6	43.3	49.7	39.7	33.8	29.5	37.4	37.4	39.3	47.6	37.8	33.8	30.8	22.7	19.5	12.5	21.2	20.4	36.5	33.8	45	40.8	46.9	41.4	41.6	41.4	49	45.6	30.1	37.4	37.4	45	47.1	103060000000	905500000	701750000	515070000	564070000	467880000	262280000	216170000	86324000	124760000	388020000	542680000	377940000	494310000	943600000	713420000	600460000	717570000	664850000	685760000	429480000	491770000	333800000	291300000	670260000	1234700000	370300000	364590000	313510000	253800000	15426000	8159300	56345000	215950000	390600000	461950000	825330000	751930000	762890000	725720000	415900000	539750000	1267700000	477510000	243860000	209290000	273590000	221810000	202460000	120500	313230000	296700000	188410000	23215000	0	0	47912000	17369000	25277000	91610000	683010	108430000	165270000	222810000	210910000	307270000	50358000	231650000	156540000	182700000	149420000	153280000	701080000	117430000	360530000	322190000	100520000	61624000	0	0	12314000	0	45901000	195620000	48943000	156640000	146750000	0	168990000	43520000	131800000	256790000	175930000	116510000	100010000	178410000	463310000	274640000	194190000	158590000	276260000	40417000	0	19740000	0	26871000	68588000	25102000	371230000	57143000	97087000	128890000	106020000	137610000	758370000	233670000	141080000	259440000	62794000	186390000	163920000	698110000	338840000	167550000	3534400	44021000	0	17562000	11971000	72821000	24508000	67781000	567120000	83354000	295300000	136900000	153250000	120730000	390570000	192400000	56335000	230780000	147810000	64665000	304100000	4362500000	1382500000	1863700000	1171600000	415410000	358540000	292850000	273410000	362550000	89270000	817140000	5201900000	815950000	1369400000	740480000	696120000	516690000	3498700000	3849800000	1228300000	1251700000	1317100000	1599200000	2237800000	4302100000	937840000	844670000	492140000	276320000	150990000	84622000	207510000	436990000	834920000	1093700000	3595200000	1637600000	1612800000	1121800000	1166400000	756240000	2608800000	2786800000	915170000	537760000	790170000	1268400000	1266700000	1815900000	1571400000	1358700000	1484900000	1061900000	243110000	681130000	68461000	159350000	556370000	894730000	828380000	1149600000	1449000000	2478600000	2940500000	3140400000	818130000	1191400000	1170300000	878680000	566070000	805300000	834210000	1623200000	1062200000	1135900000	649550000	637340000	204880000	0	74159000	403350000	933150000	1149800000	548540000	2179900000	2329500000	2864500000	2096700000	3702200000	1162100000	1055700000	565490000	696810000	729470000	690980000	618030000	0	1457900000	968710000	625990000	111730000	0	0	130620000	36250000	55156000	520060000	14881000	766080000	782170000	1226900000	3058800000	2863700000	186640000	408360000	520970000	597680000	408240000	542410000	1506500000	90623000	1097100000	699930000	211380000	144880000	0	0	0	0	181040000	342380000	186440000	384340000	524580000	0	1610100000	191280000	146810000	436710000	369260000	243690000	194100000	328920000	986420000	201600000	277250000	206580000	189080000	47948000	0	496270000	0	26812000	107960000	59433000	285260000	151850000	441370000	504050000	576160000	549170000	498290000	189320000	162770000	290150000	82644000	275820000	263430000	337320000	510430000	146400000	0	81609000	0	454370000	10842000	164370000	41906000	129180000	455020000	300430000	516230000	585580000	723900000	934350000	282270000	187440000	470000000	253410000	205340000	468770000	350040000	1454800000	1335500000	1334400000	966620000	632300000	383120000	267480000	303370000	268720000	233980000	838050000	2216800000	806020000	1969500000	2411000000	1367800000	1720100000	1859600000	1775100000	593130000	662330000	965190000	1056300000	1444400000	1811300000	1101200000	999340000	438110000	330530000	216720000	341260000	202030000	229300000	345860000	803670000	1603800000	1943000000	1993400000	1691500000	1748600000	1778300000	1736900000	1668500000	662740000	366170000	663810000	904280000	1211500000	11	7	5	7	4	4	6	1	1	4	6	4	13	15	14	10	12	7	7	6	4	3	3	4	9	5	6	5	3	0	1	2	5	7	11	7	14	16	14	10	19	7	8	7	5	7	3	0	0	3	4	3	2	0	0	0	1	1	1	0	2	4	7	9	8	1	1	2	3	2	3	9	1	6	2	2	1	0	0	0	0	0	2	1	3	4	0	9	3	3	1	2	1	1	1	6	4	2	2	2	1	0	3	0	1	2	1	6	2	6	4	4	6	9	3	3	4	1	4	3	7	6	2	0	1	0	0	0	1	1	1	8	4	7	6	9	9	8	4	2	6	2	2	7	35	17	21	17	9	4	8	8	14	5	21	33	22	30	12	20	21	31	22	13	13	19	21	21	40	19	18	12	5	5	4	8	7	19	25	25	30	39	29	29	30	34	27	19	13	17	21	27	1549				4175	859;860;3352;5113;5497;10272;10273;10274;11335;11336;22239;22240;25127;25364;27742;27917;28988;28989;32437;33641;33642;34984;34985;34986;37978;37979;39423;39424;55351;56299;56300;67599;68904;72030;76262;78443;82459;89723;94643;99881;99882;104534;107295	True;True;True;True;True;True;True;True;True;True;True;True;True;True;True;True;True;True;True;True;True;True;True;True;True;True;True;True;True;True;True;True;True;True;True;True;True;True;True;True;True;True;True	891;892;3485;5313;5314;5707;10695;10696;10697;11784;11785;22971;22972;25936;26176;28615;28796;28797;29894;29895;29896;33445;33446;34684;34685;36067;36068;36069;39132;39133;40610;40611;56994;57964;57965;69860;69861;71464;71465;74824;79189;81421;85524;93096;98211;103622;103623;103624;103625;108431;111261	40628;40629;40630;40631;40632;40633;40634;40635;40636;40637;40638;40639;40640;40641;40642;40643;40644;40645;40646;40647;40648;40649;40650;40651;40652;40653;40654;40655;40656;40657;40658;40659;40660;40661;40662;40663;40664;40665;40666;40667;40668;40669;40670;40671;40672;40673;40674;40675;40676;40677;40678;40679;40680;40681;40682;40683;40684;40685;40686;40687;40688;40689;40690;40691;40692;40693;40694;40695;40696;40697;40698;40699;40700;40701;40702;40703;40704;40705;40706;40707;40708;40709;40710;40711;40712;40713;40714;40715;40716;40717;40718;40719;40720;40721;40722;40723;40724;40725;40726;40727;40728;40729;40730;40731;40732;40733;40734;40735;40736;40737;164651;243498;243499;243500;243501;243502;243503;243504;243505;243506;243507;243508;243509;243510;243511;243512;243513;243514;243515;243516;243517;243518;243519;243520;243521;243522;243523;243524;243525;243526;243527;243528;243529;243530;243531;243532;243533;243534;243535;243536;243537;243538;243539;243540;243541;243542;243543;243544;243545;243546;243547;243548;243549;243550;243551;243552;243553;243554;243555;243556;243557;243558;243559;243560;243561;243562;243563;243564;243565;243566;243567;243568;243569;243570;243571;243572;243573;243574;243575;243576;243577;243578;243579;243580;243581;243582;243583;243584;243585;260194;260195;260196;260197;260198;260199;260200;260201;260202;260203;260204;260205;260206;260207;260208;260209;260210;260211;260212;260213;260214;260215;260216;260217;260218;260219;260220;468768;468769;468770;468771;468772;468773;468774;468775;468776;468777;468778;468779;468780;468781;468782;468783;468784;468785;468786;468787;468788;468789;468790;468791;468792;468793;468794;468795;468796;468797;468798;495405;495406;495407;495408;495409;495410;495411;495412;495413;495414;495415;495416;495417;495418;495419;495420;495421;495422;495423;495424;495425;495426;495427;981641;981642;981643;981644;981645;981646;981647;981648;981649;981650;981651;981652;981653;981654;981655;981656;981657;981658;981659;981660;981661;981662;981663;981664;981665;981666;981667;981668;981669;981670;981671;981672;981673;981674;981675;981676;981677;981678;1090749;1100782;1100783;1100784;1100785;1100786;1100787;1100788;1100789;1191646;1191647;1191648;1191649;1191650;1191651;1191652;1191653;1191654;1191655;1191656;1191657;1191658;1191659;1191660;1191661;1191662;1191663;1191664;1191665;1191666;1191667;1191668;1191669;1191670;1191671;1191672;1191673;1191674;1191675;1191676;1191677;1191678;1191679;1191680;1191681;1191682;1191683;1191684;1191685;1191686;1191687;1191688;1191689;1191690;1191691;1191692;1191693;1191694;1191695;1191696;1191697;1191698;1191699;1191700;1191701;1191702;1191703;1191704;1191705;1191706;1191707;1191708;1191709;1191710;1191711;1191712;1191713;1191714;1191715;1191716;1191717;1191718;1191719;1191720;1191721;1191722;1191723;1191724;1191725;1191726;1191727;1191728;1191729;1191730;1191731;1191732;1191733;1191734;1191735;1191736;1191737;1191738;1191739;1191740;1191741;1191742;1191743;1191744;1191745;1191746;1191747;1191748;1191749;1191750;1191751;1191752;1191753;1191754;1191755;1191756;1191757;1191758;1191759;1191760;1191761;1191762;1191763;1191764;1191765;1191766;1191767;1191768;1191769;1191770;1191771;1191772;1191773;1191774;1191775;1191776;1191777;1191778;1191779;1191780;1191781;1191782;1191783;1191784;1191785;1191786;1191787;1191788;1191789;1191790;1191791;1191792;1191793;1191794;1191795;1191796;1191797;1191798;1191799;1191800;1191801;1191802;1191803;1191804;1191805;1191806;1191807;1191808;1191809;1191810;1191811;1191812;1191813;1191814;1191815;1191816;1191817;1191818;1191819;1191820;1191821;1191822;1191823;1191824;1191825;1191826;1191827;1191828;1191829;1191830;1191831;1191832;1191833;1191834;1191835;1191836;1191837;1191838;1191839;1191840;1191841;1191842;1191843;1191844;1191845;1191846;1191847;1191848;1191849;1191850;1191851;1191852;1191853;1191854;1191855;1191856;1191857;1191858;1191859;1191860;1191861;1191862;1191863;1191864;1191865;1191866;1191867;1191868;1199011;1199012;1199013;1199014;1199015;1199016;1199017;1199018;1199019;1199020;1199021;1199022;1199023;1199024;1199025;1199026;1199027;1199028;1199029;1199030;1199031;1199032;1199033;1199034;1199035;1199036;1199037;1199038;1199039;1199040;1199041;1199042;1199043;1199044;1199045;1199046;1199047;1199048;1199049;1199050;1199051;1199052;1199053;1199054;1199055;1199056;1199057;1199058;1199059;1199060;1199061;1199062;1199063;1199064;1199065;1199066;1199067;1199068;1199069;1199070;1199071;1199072;1199073;1199074;1199075;1199076;1199077;1199078;1246806;1246807;1246808;1246809;1246810;1246811;1246812;1246813;1246814;1246815;1246816;1246817;1246818;1246819;1246820;1246821;1246822;1246823;1246824;1246825;1246826;1246827;1246828;1246829;1246830;1246831;1246832;1246833;1246834;1246835;1246836;1246837;1246838;1246839;1246840;1246841;1246842;1246843;1246844;1246845;1246846;1246847;1246848;1246849;1246850;1246851;1246852;1246853;1246854;1246855;1246856;1246857;1246858;1246859;1246860;1246861;1246862;1246863;1246864;1246865;1246866;1246867;1246868;1246869;1246870;1246871;1246872;1246873;1246874;1246875;1246876;1246877;1246878;1246879;1246880;1246881;1246882;1246883;1246884;1246885;1246886;1246887;1246888;1246889;1246890;1246891;1246892;1246893;1246894;1246895;1246896;1246897;1246898;1246899;1246900;1246901;1246902;1246903;1246904;1246905;1246906;1246907;1246908;1246909;1246910;1246911;1246912;1246913;1246914;1246915;1246916;1246917;1246918;1246919;1246920;1246921;1246922;1246923;1246924;1246925;1246926;1246927;1246928;1246929;1246930;1246931;1246932;1246933;1246934;1246935;1246936;1246937;1246938;1246939;1246940;1246941;1246942;1246943;1246944;1246945;1246946;1246947;1246948;1246949;1246950;1246951;1246952;1246953;1246954;1246955;1246956;1246957;1246958;1246959;1246960;1246961;1246962;1246963;1246964;1246965;1246966;1246967;1246968;1246969;1246970;1246971;1246972;1246973;1246974;1246975;1246976;1246977;1246978;1246979;1246980;1246981;1246982;1246983;1246984;1246985;1246986;1246987;1246988;1246989;1246990;1246991;1246992;1246993;1246994;1246995;1246996;1246997;1246998;1246999;1247000;1247001;1247002;1247003;1247004;1247005;1247006;1247007;1247008;1247009;1247010;1247011;1247012;1381403;1381404;1381405;1381406;1381407;1381408;1381409;1381410;1381411;1381412;1381413;1381414;1381415;1381416;1381417;1381418;1381419;1381420;1381421;1381422;1381423;1381424;1381425;1381426;1381427;1381428;1381429;1381430;1381431;1381432;1381433;1381434;1381435;1381436;1381437;1381438;1381439;1381440;1381441;1381442;1381443;1381444;1381445;1381446;1432380;1432381;1432382;1432383;1432384;1432385;1432386;1432387;1432388;1432389;1432390;1432391;1432392;1432393;1432394;1432395;1432396;1432397;1432398;1432399;1432400;1432401;1432402;1432403;1432404;1432405;1432406;1432407;1432408;1432409;1432410;1432411;1432412;1432413;1432414;1432415;1432416;1432417;1432418;1432419;1432420;1432421;1432422;1432423;1432424;1432425;1432426;1432427;1432428;1432429;1432430;1432431;1432432;1432433;1432434;1432435;1432436;1432437;1432438;1432439;1432440;1432441;1432442;1432443;1432444;1432445;1498642;1498643;1498644;1498645;1498646;1498647;1498648;1498649;1498650;1498651;1498652;1498653;1498654;1498655;1498656;1498657;1498658;1498659;1498660;1498661;1498662;1498663;1498664;1498665;1498666;1498667;1498668;1498669;1498670;1498671;1498672;1498673;1498674;1498675;1498676;1498677;1498678;1498679;1498680;1498681;1498682;1498683;1498684;1498685;1498686;1498687;1498688;1498689;1498690;1498691;1498692;1498693;1498694;1498695;1498696;1498697;1498698;1498699;1498700;1498701;1498702;1498703;1498704;1498705;1498706;1498707;1498708;1498709;1498710;1498711;1498712;1498713;1498714;1498715;1498716;1498717;1498718;1498719;1498720;1498721;1498722;1498723;1498724;1498725;1498726;1498727;1498728;1498729;1498730;1498731;1498732;1498733;1498734;1498735;1498736;1498737;1498738;1498739;1498740;1498741;1498742;1498743;1498744;1498745;1498746;1498747;1498748;1498749;1498750;1498751;1498752;1498753;1498754;1498755;1498756;1498757;1498758;1498759;1498760;1498761;1498762;1498763;1498764;1498765;1498766;1498767;1498768;1498769;1498770;1498771;1498772;1498773;1498774;1498775;1498776;1498777;1498778;1498779;1498780;1498781;1498782;1498783;1498784;1498785;1498786;1498787;1498788;1498789;1498790;1498791;1498792;1498793;1498794;1498795;1498796;1498797;1498798;1498799;1498800;1498801;1498802;1498803;1498804;1498805;1498806;1498807;1498808;1498809;1498810;1498811;1498812;1498813;1498814;1498815;1498816;1498817;1498818;1498819;1498820;1498821;1498822;1498823;1498824;1498825;1498826;1498827;1498828;1498829;1498830;1498831;1498832;1498833;1498834;1498835;1498836;1498837;1498838;1498839;1498840;1498841;1498842;1498843;1498844;1498845;1498846;1498847;1498848;1498849;1498850;1498851;1498852;1498853;1498854;1498855;1498856;1498857;1498858;1498859;1498860;1498861;1498862;1498863;1498864;1498865;1498866;1498867;1498868;1498869;1498870;1498871;1498872;1498873;1498874;1498875;1498876;1498877;1498878;1498879;1498880;1498881;1498882;1498883;1498884;1498885;1498886;1498887;1498888;1498889;1498890;1498891;1498892;1498893;1498894;1498895;1498896;1498897;1498898;1498899;1498900;1498901;1498902;1498903;1498904;1498905;1498906;1498907;1498908;1498909;1498910;1498911;1498912;1498913;1498914;1498915;1498916;1498917;1498918;1498919;1498920;1498921;1498922;1498923;1498924;1498925;1498926;1498927;1498928;1498929;1498930;1498931;1498932;1498933;1498934;1498935;1498936;1498937;1498938;1498939;1498940;1498941;1498942;1498943;1498944;1498945;1498946;1498947;1498948;1498949;1498950;1498951;1498952;1498953;1498954;1498955;1498956;1498957;1498958;1498959;1498960;1498961;1498962;1498963;1498964;1498965;1498966;1498967;1498968;1498969;1498970;1498971;1498972;1498973;1498974;1498975;1498976;1498977;1498978;1498979;1498980;1498981;1498982;1498983;1498984;1498985;1498986;1498987;1498988;1498989;1498990;1498991;1498992;1498993;1498994;1498995;1498996;1498997;1498998;1498999;1499000;1499001;1499002;1499003;1499004;1499005;1499006;1499007;1499008;1499009;1499010;1499011;1499012;1499013;1499014;1499015;1499016;1499017;1499018;1499019;1499020;1499021;1499022;1499023;1499024;1499025;1499026;1499027;1499028;1499029;1499030;1499031;1499032;1499033;1499034;1499035;1499036;1499037;1499038;1499039;1610115;1610116;1610117;1610118;1610119;1610120;1610121;1610122;1610123;1610124;1610125;1610126;1610127;1610128;1610129;1610130;1610131;1610132;1610133;1668211;1668212;1668213;1668214;1668215;1668216;1668217;1668218;1668219;1668220;1668221;1668222;1668223;1668224;1668225;1668226;1668227;1668228;1668229;1668230;1668231;1668232;1668233;1668234;1668235;1668236;1668237;1668238;1668239;1668240;1668241;1668242;1668243;1668244;1668245;1668246;1668247;1668248;2388257;2388258;2388259;2388260;2388261;2388262;2388263;2388264;2388265;2388266;2388267;2388268;2388269;2388270;2388271;2388272;2388273;2388274;2388275;2388276;2388277;2388278;2388279;2388280;2388281;2388282;2388283;2388284;2388285;2388286;2388287;2388288;2388289;2388290;2388291;2388292;2388293;2388294;2388295;2427698;2427699;2427700;2427701;2427702;2427703;2427704;2427705;2427706;2427707;2427708;2427709;2427710;2427711;2427712;2427713;2427714;2427715;2427716;2427717;2427718;2427719;2427720;2427721;2427722;2427723;2427724;2427725;2427726;2427727;2427728;2427729;2427730;2427731;2427732;2427733;2427734;2427735;2427736;2427737;2427738;2427739;2427740;2427741;2427742;2427743;2427744;2427745;2427746;2427747;2427748;2427749;2427750;2427751;2427752;2427753;2427754;2427755;2427756;2427757;2427758;2427759;2427760;2427761;2427762;2427763;2427764;2427765;2427766;2427767;2427768;2427769;2427770;2427771;2427772;2427773;2427774;2427775;2427776;2427777;2427778;2427779;2427780;2427781;2427782;2427783;2427784;2427785;2427786;2427787;2427788;2427789;2427790;2427791;2427792;2427793;2427794;2427795;2427796;2427797;2427798;2427799;2427800;2427801;2427802;2427803;2427804;2427805;2427806;2427807;2427808;2427809;2427810;2427811;2427812;2427813;2427814;2427815;2427816;2427817;2427818;2427819;2427820;2427821;2427822;2427823;2427824;2427825;2427826;2427827;2427828;2427829;2427830;2427831;2427832;2866037;2866038;2866039;2866040;2866041;2866042;2866043;2866044;2866045;2866046;2866047;2866048;2866049;2866050;2866051;2866052;2866053;2866054;2866055;2866056;2866057;2866058;2866059;2866060;2866061;2866062;2866063;2866064;2866065;2866066;2866067;2866068;2866069;2866070;2866071;2866072;2866073;2866074;2866075;2866076;2866077;2866078;2866079;2866080;2866081;2866082;2866083;2866084;2866085;2866086;2866087;2866088;2866089;2866090;2866091;2866092;2866093;2866094;2866095;2866096;2866097;2866098;2866099;2866100;2866101;2866102;2866103;2866104;2866105;2866106;2866107;2866108;2866109;2866110;2866111;2866112;2866113;2866114;2866115;2866116;2866117;2866118;2866119;2866120;2866121;2866122;2866123;2866124;2866125;2866126;2866127;2866128;2866129;2866130;2866131;2866132;2866133;2866134;2866135;2866136;2866137;2866138;2905632;2905633;2905634;3033088;3033089;3033090;3183648;3183649;3183650;3183651;3183652;3183653;3183654;3183655;3183656;3223071;3359713;3359714;3359715;3359716;3359717;3359718;3655022;3655023;3655024;3655025;3904613;4126898;4126899;4126900;4126901;4126902;4126903;4126904;4126905;4126906;4126907;4126908;4126909;4126910;4126911;4126912;4126913;4126914;4126915;4126916;4126917;4126918;4126919;4126920;4126921;4126922;4126923;4126924;4126925;4126926;4126927;4126928;4126929;4126930;4126931;4126932;4126933;4126934;4126935;4126936;4126937;4126938;4126939;4126940;4126941;4126942;4126943;4126944;4126945;4126946;4126947;4126948;4126949;4126950;4126951;4126952;4126953;4126954;4126955;4126956;4126957;4126958;4126959;4126960;4126961;4126962;4126963;4126964;4126965;4126966;4126967;4126968;4126969;4126970;4126971;4126972;4126973;4126974;4126975;4126976;4126977;4126978;4126979;4126980;4126981;4126982;4126983;4126984;4126985;4126986;4126987;4126988;4126989;4126990;4126991;4126992;4126993;4126994;4126995;4126996;4126997;4126998;4126999;4127000;4127001;4127002;4127003;4127004;4127005;4127006;4127007;4127008;4127009;4127010;4127011;4127012;4127013;4127014;4127015;4127016;4127017;4127018;4127019;4127020;4127021;4127022;4127023;4127024;4127025;4127026;4127027;4127028;4127029;4127030;4127031;4127032;4127033;4127034;4127035;4127036;4127037;4127038;4127039;4127040;4127041;4127042;4127043;4127044;4127045;4127046;4127047;4127048;4127049;4127050;4127051;4127052;4127053;4127054;4127055;4127056;4127057;4127058;4127059;4127060;4127061;4127062;4127063;4127064;4127065;4127066;4127067;4127068;4127069;4127070;4127071;4127072;4127073;4127074;4127075;4127076;4127077;4127078;4127079;4127080;4127081;4127082;4127083;4127084;4127085;4127086;4127087;4127088;4127089;4127090;4127091;4127092;4127093;4127094;4127095;4127096;4127097;4127098;4127099;4127100;4127101;4127102;4127103;4127104;4127105;4341547;4341548;4341549;4341550;4341551;4341552;4341553;4341554;4341555;4341556;4341557;4341558;4457329	34502;34503;34504;34505;34506;34507;34508;34509;34510;34511;34512;34513;34514;34515;34516;34517;34518;34519;34520;34521;34522;34523;34524;34525;34526;34527;34528;34529;34530;34531;34532;34533;34534;34535;34536;34537;34538;34539;34540;34541;34542;34543;34544;34545;34546;34547;34548;34549;34550;34551;34552;34553;34554;34555;34556;34557;34558;34559;137624;201303;201304;201305;201306;201307;201308;201309;201310;201311;201312;201313;201314;201315;201316;201317;201318;201319;201320;201321;201322;201323;201324;201325;201326;201327;201328;201329;201330;201331;201332;201333;201334;201335;201336;201337;201338;201339;201340;201341;201342;201343;201344;201345;201346;201347;201348;201349;201350;201351;201352;201353;201354;201355;201356;201357;201358;201359;201360;201361;201362;201363;201364;201365;201366;201367;201368;201369;201370;201371;201372;201373;201374;201375;201376;201377;201378;201379;201380;201381;201382;201383;201384;201385;201386;201387;201388;201389;201390;201391;201392;201393;201394;201395;201396;201397;201398;201399;201400;214714;214715;214716;214717;214718;214719;214720;214721;214722;214723;214724;214725;214726;214727;214728;214729;386291;386292;386293;386294;386295;386296;386297;386298;386299;386300;386301;386302;386303;386304;386305;386306;386307;386308;386309;408465;408466;408467;408468;408469;408470;408471;408472;408473;408474;408475;408476;408477;408478;408479;408480;408481;408482;408483;408484;408485;408486;408487;408488;408489;804886;804887;804888;804889;804890;804891;804892;804893;804894;804895;804896;804897;804898;804899;804900;804901;804902;804903;804904;804905;804906;804907;804908;804909;804910;804911;804912;804913;804914;804915;804916;804917;804918;804919;804920;804921;804922;804923;804924;891954;891955;891956;900499;900500;900501;900502;900503;900504;900505;900506;972145;972146;972147;972148;972149;972150;972151;972152;972153;972154;972155;972156;972157;972158;972159;972160;972161;972162;972163;972164;972165;972166;972167;972168;972169;972170;972171;972172;972173;972174;972175;972176;972177;972178;972179;972180;972181;972182;972183;972184;972185;972186;972187;972188;972189;972190;972191;972192;972193;972194;972195;972196;972197;972198;972199;972200;972201;972202;972203;972204;972205;972206;972207;972208;972209;972210;972211;972212;972213;972214;972215;972216;972217;972218;972219;972220;972221;972222;972223;972224;972225;972226;972227;972228;972229;972230;972231;972232;972233;972234;972235;972236;972237;972238;972239;972240;972241;972242;972243;972244;972245;972246;972247;972248;972249;972250;972251;972252;972253;972254;972255;972256;972257;972258;972259;972260;972261;972262;972263;972264;972265;972266;972267;972268;972269;972270;972271;972272;972273;972274;972275;972276;972277;972278;972279;972280;972281;972282;972283;972284;972285;972286;972287;972288;972289;972290;972291;972292;972293;972294;972295;972296;972297;972298;972299;972300;972301;972302;972303;972304;972305;972306;972307;972308;972309;972310;972311;972312;972313;972314;972315;972316;972317;972318;972319;972320;972321;972322;972323;972324;972325;972326;972327;972328;972329;972330;972331;972332;978045;978046;978047;978048;978049;978050;978051;978052;978053;978054;978055;978056;978057;978058;978059;978060;978061;978062;978063;978064;978065;978066;978067;978068;978069;978070;978071;978072;978073;978074;978075;978076;978077;978078;978079;978080;978081;978082;978083;978084;978085;978086;978087;978088;978089;978090;978091;978092;978093;978094;978095;978096;978097;978098;978099;978100;978101;978102;978103;978104;978105;978106;978107;978108;978109;1016686;1016687;1016688;1016689;1016690;1016691;1016692;1016693;1016694;1016695;1016696;1016697;1016698;1016699;1016700;1016701;1016702;1016703;1016704;1016705;1016706;1016707;1016708;1016709;1016710;1016711;1016712;1016713;1016714;1016715;1016716;1016717;1016718;1016719;1016720;1016721;1016722;1016723;1016724;1016725;1016726;1016727;1016728;1016729;1016730;1016731;1016732;1016733;1016734;1016735;1016736;1016737;1016738;1016739;1016740;1016741;1016742;1016743;1016744;1016745;1016746;1016747;1016748;1016749;1016750;1016751;1016752;1016753;1016754;1016755;1016756;1016757;1016758;1016759;1016760;1016761;1016762;1016763;1016764;1016765;1016766;1016767;1016768;1016769;1016770;1016771;1016772;1016773;1016774;1016775;1016776;1016777;1016778;1016779;1016780;1016781;1016782;1016783;1016784;1016785;1016786;1016787;1016788;1016789;1016790;1016791;1016792;1016793;1016794;1016795;1016796;1016797;1016798;1016799;1016800;1016801;1016802;1016803;1016804;1016805;1016806;1016807;1016808;1016809;1016810;1016811;1016812;1016813;1016814;1016815;1016816;1016817;1016818;1016819;1016820;1016821;1016822;1016823;1016824;1016825;1016826;1016827;1016828;1016829;1016830;1016831;1016832;1016833;1016834;1016835;1016836;1016837;1016838;1016839;1016840;1016841;1016842;1016843;1016844;1016845;1016846;1016847;1016848;1016849;1016850;1016851;1016852;1016853;1016854;1016855;1016856;1016857;1016858;1016859;1016860;1016861;1016862;1016863;1016864;1016865;1016866;1016867;1016868;1016869;1016870;1016871;1016872;1016873;1016874;1016875;1016876;1016877;1016878;1016879;1016880;1016881;1016882;1016883;1016884;1016885;1016886;1016887;1016888;1016889;1016890;1016891;1016892;1016893;1016894;1016895;1016896;1016897;1016898;1016899;1016900;1016901;1016902;1016903;1016904;1016905;1016906;1016907;1016908;1123842;1123843;1123844;1123845;1123846;1123847;1123848;1123849;1123850;1123851;1123852;1123853;1123854;1123855;1123856;1123857;1123858;1123859;1123860;1123861;1123862;1123863;1123864;1123865;1123866;1123867;1123868;1123869;1123870;1123871;1123872;1123873;1123874;1123875;1123876;1123877;1123878;1123879;1123880;1123881;1123882;1123883;1123884;1123885;1123886;1123887;1123888;1123889;1123890;1123891;1123892;1123893;1164930;1164931;1164932;1164933;1164934;1164935;1164936;1164937;1164938;1164939;1164940;1164941;1164942;1164943;1164944;1164945;1164946;1164947;1164948;1164949;1164950;1164951;1164952;1164953;1164954;1164955;1164956;1164957;1164958;1164959;1164960;1164961;1164962;1164963;1164964;1164965;1164966;1164967;1164968;1164969;1164970;1164971;1164972;1164973;1164974;1164975;1164976;1164977;1164978;1164979;1164980;1164981;1164982;1164983;1164984;1164985;1164986;1164987;1164988;1164989;1164990;1164991;1164992;1218290;1218291;1218292;1218293;1218294;1218295;1218296;1218297;1218298;1218299;1218300;1218301;1218302;1218303;1218304;1218305;1218306;1218307;1218308;1218309;1218310;1218311;1218312;1218313;1218314;1218315;1218316;1218317;1218318;1218319;1218320;1218321;1218322;1218323;1218324;1218325;1218326;1218327;1218328;1218329;1218330;1218331;1218332;1218333;1218334;1218335;1218336;1218337;1218338;1218339;1218340;1218341;1218342;1218343;1218344;1218345;1218346;1218347;1218348;1218349;1218350;1218351;1218352;1218353;1218354;1218355;1218356;1218357;1218358;1218359;1218360;1218361;1218362;1218363;1218364;1218365;1218366;1218367;1218368;1218369;1218370;1218371;1218372;1218373;1218374;1218375;1218376;1218377;1218378;1218379;1218380;1218381;1218382;1218383;1218384;1218385;1218386;1218387;1218388;1218389;1218390;1218391;1218392;1218393;1218394;1218395;1218396;1218397;1218398;1218399;1218400;1218401;1218402;1218403;1218404;1218405;1218406;1218407;1218408;1218409;1218410;1218411;1218412;1218413;1218414;1218415;1218416;1218417;1218418;1218419;1218420;1218421;1218422;1218423;1218424;1218425;1218426;1218427;1218428;1218429;1218430;1218431;1218432;1218433;1218434;1218435;1218436;1218437;1218438;1218439;1218440;1218441;1218442;1218443;1218444;1218445;1218446;1218447;1218448;1218449;1218450;1218451;1218452;1218453;1218454;1218455;1218456;1218457;1218458;1218459;1218460;1218461;1218462;1218463;1218464;1218465;1218466;1218467;1218468;1218469;1218470;1218471;1218472;1218473;1218474;1218475;1218476;1218477;1218478;1218479;1218480;1218481;1218482;1218483;1218484;1218485;1218486;1218487;1218488;1218489;1218490;1218491;1218492;1218493;1218494;1218495;1218496;1218497;1218498;1218499;1218500;1218501;1218502;1218503;1218504;1218505;1218506;1218507;1218508;1218509;1218510;1218511;1218512;1218513;1218514;1218515;1218516;1218517;1218518;1218519;1218520;1218521;1218522;1218523;1218524;1218525;1218526;1218527;1218528;1218529;1218530;1218531;1218532;1218533;1218534;1218535;1218536;1218537;1218538;1218539;1218540;1218541;1218542;1218543;1218544;1218545;1218546;1307576;1307577;1307578;1307579;1307580;1307581;1307582;1307583;1307584;1307585;1307586;1307587;1354561;1354562;1354563;1354564;1354565;1354566;1354567;1354568;1354569;1354570;1354571;1354572;1354573;1354574;1354575;1354576;1354577;1354578;1354579;1354580;1354581;1354582;1354583;1354584;1354585;1354586;1354587;1354588;1354589;1354590;1354591;1354592;1354593;1354594;1354595;1354596;1354597;1932807;1932808;1932809;1932810;1932811;1932812;1932813;1932814;1932815;1932816;1932817;1932818;1932819;1932820;1932821;1932822;1932823;1932824;1932825;1932826;1932827;1932828;1932829;1932830;1932831;1932832;1932833;1932834;1932835;1932836;1932837;1932838;1932839;1932840;1932841;1932842;1932843;1932844;1932845;1932846;1932847;1964367;1964368;1964369;1964370;1964371;1964372;1964373;1964374;1964375;1964376;1964377;1964378;1964379;1964380;1964381;1964382;1964383;1964384;1964385;1964386;1964387;1964388;1964389;1964390;1964391;1964392;1964393;1964394;1964395;1964396;1964397;1964398;1964399;1964400;1964401;1964402;1964403;1964404;1964405;1964406;1964407;1964408;1964409;1964410;1964411;1964412;1964413;1964414;1964415;1964416;1964417;1964418;1964419;1964420;1964421;1964422;1964423;1964424;1964425;1964426;1964427;1964428;1964429;1964430;1964431;1964432;1964433;1964434;1964435;1964436;1964437;1964438;1964439;1964440;1964441;1964442;1964443;1964444;1964445;1964446;1964447;1964448;1964449;1964450;1964451;1964452;1964453;1964454;1964455;1964456;1964457;1964458;1964459;1964460;1964461;1964462;1964463;1964464;1964465;1964466;1964467;1964468;1964469;1964470;1964471;1964472;1964473;1964474;1964475;1964476;1964477;1964478;1964479;1964480;1964481;1964482;1964483;1964484;1964485;1964486;1964487;1964488;1964489;1964490;1964491;2313599;2313600;2313601;2313602;2313603;2313604;2313605;2313606;2313607;2313608;2313609;2313610;2313611;2313612;2313613;2313614;2313615;2313616;2313617;2313618;2313619;2313620;2313621;2313622;2313623;2313624;2313625;2313626;2313627;2313628;2313629;2313630;2313631;2313632;2313633;2313634;2313635;2313636;2313637;2313638;2313639;2313640;2313641;2313642;2313643;2313644;2313645;2313646;2313647;2313648;2313649;2313650;2313651;2313652;2313653;2313654;2313655;2313656;2313657;2313658;2313659;2313660;2313661;2313662;2313663;2313664;2313665;2313666;2313667;2313668;2313669;2313670;2313671;2313672;2313673;2313674;2313675;2313676;2313677;2313678;2313679;2313680;2313681;2313682;2313683;2313684;2313685;2313686;2313687;2313688;2313689;2313690;2313691;2313692;2313693;2313694;2313695;2313696;2313697;2313698;2313699;2313700;2313701;2313702;2313703;2313704;2313705;2313706;2313707;2313708;2313709;2313710;2313711;2313712;2313713;2313714;2313715;2313716;2313717;2313718;2313719;2313720;2313721;2313722;2345513;2345514;2345515;2448854;2448855;2571172;2571173;2571174;2571175;2571176;2571177;2571178;2571179;2571180;2571181;2602767;2712077;2712078;2712079;2712080;2712081;2712082;2951532;2951533;2951534;3156225;3340721;3340722;3340723;3340724;3340725;3340726;3340727;3340728;3340729;3340730;3340731;3340732;3340733;3340734;3340735;3340736;3340737;3340738;3340739;3340740;3340741;3340742;3340743;3340744;3340745;3340746;3340747;3340748;3340749;3340750;3340751;3340752;3340753;3340754;3340755;3340756;3340757;3340758;3340759;3340760;3340761;3340762;3340763;3340764;3340765;3340766;3340767;3340768;3340769;3340770;3340771;3340772;3340773;3340774;3340775;3340776;3340777;3340778;3340779;3340780;3340781;3340782;3340783;3340784;3340785;3340786;3340787;3340788;3340789;3340790;3340791;3340792;3340793;3340794;3340795;3340796;3340797;3340798;3340799;3340800;3340801;3340802;3340803;3340804;3340805;3340806;3340807;3340808;3340809;3340810;3340811;3340812;3340813;3340814;3340815;3340816;3340817;3340818;3340819;3340820;3340821;3340822;3340823;3340824;3340825;3340826;3340827;3340828;3340829;3340830;3340831;3340832;3340833;3340834;3340835;3340836;3340837;3340838;3340839;3340840;3340841;3340842;3340843;3340844;3340845;3340846;3340847;3340848;3340849;3340850;3340851;3340852;3340853;3340854;3340855;3340856;3340857;3340858;3340859;3340860;3340861;3340862;3340863;3513927;3513928;3513929;3513930;3513931;3513932;3513933;3513934;3513935;3513936;3513937;3513938;3606381	34507;34548;137624;201335;214728;386294;386307;386308;408470;408471;804887;804924;891955;900500;972203;978067;1016792;1016908;1123858;1164930;1164966;1218292;1218434;1218501;1307580;1307587;1354564;1354597;1932831;1964369;1964453;2313650;2345513;2448855;2571180;2602767;2712077;2951534;3156225;3340753;3340788;3513931;3606381	2039;2040;2041;2042;2043;2044;2045;2046	227;269;384;387;389;393;401;441
Q15257;B4DZF8;Q5T949;Q5T948;Q15257-3;Q15257-4;Q68CR8;B7ZBQ0;B7ZBP9;B7ZBP7;B4DDQ6;H0Y6E5	Q15257;B4DZF8;Q5T949;Q5T948;Q15257-3;Q15257-4	21;19;17;17;17;15;8;4;2;2;2;2	21;19;17;17;17;15;8;4;2;2;2;2	1;1;1;1;0;0;0;0;0;0;0;0	Serine/threonine-protein phosphatase 2A activator	PPP2R4	;;;;;	12	21	21	1	0	0	0	0	0	0	0	3	9	12	11	0	2	0	0	0	0	0	0	0	0	0	0	0	0	0	0	0	0	0	0	0	9	13	6	0	1	0	0	0	0	0	0	0	0	4	0	0	0	0	0	0	0	0	0	2	14	14	10	0	4	0	0	0	0	0	0	0	0	0	0	0	0	0	0	0	0	0	0	1	6	14	11	0	5	0	0	0	0	0	0	0	0	0	0	0	1	0	0	0	0	0	0	4	14	16	14	0	6	2	1	0	0	0	0	0	0	0	0	0	0	0	0	0	0	0	0	4	11	17	11	0	4	1	1	0	0	0	0	0	0	0	0	0	0	0	0	0	0	0	0	6	12	8	8	0	4	1	5	3	0	0	0	0	0	0	0	0	0	0	0	0	0	0	0	6	12	16	12	0	8	3	2	1	0	0	0	0	0	0	0	0	0	0	0	0	0	0	0	3	9	12	11	0	2	0	0	0	0	0	0	0	0	0	0	0	0	0	0	0	0	0	0	0	9	13	6	0	1	0	0	0	0	0	0	0	0	4	0	0	0	0	0	0	0	0	0	2	14	14	10	0	4	0	0	0	0	0	0	0	0	0	0	0	0	0	0	0	0	0	0	1	6	14	11	0	5	0	0	0	0	0	0	0	0	0	0	0	1	0	0	0	0	0	0	4	14	16	14	0	6	2	1	0	0	0	0	0	0	0	0	0	0	0	0	0	0	0	0	4	11	17	11	0	4	1	1	0	0	0	0	0	0	0	0	0	0	0	0	0	0	0	0	6	12	8	8	0	4	1	5	3	0	0	0	0	0	0	0	0	0	0	0	0	0	0	0	6	12	16	12	0	8	3	2	1	0	0	0	0	0	0	0	0	0	0	0	0	0	0	0	1	0	0	0	0	0	0	0	0	0	0	0	0	0	0	0	0	0	0	0	0	0	0	0	0	0	0	0	0	0	0	0	0	0	0	0	0	0	0	0	0	0	0	0	0	0	0	0	1	0	0	0	0	0	0	0	0	0	0	0	0	0	0	0	0	0	0	0	0	0	0	0	0	0	0	0	0	0	0	0	0	0	0	0	0	0	0	0	0	0	0	0	0	0	0	0	1	0	0	0	0	0	0	0	0	0	0	0	0	0	0	0	0	0	0	0	0	0	0	0	0	0	0	0	0	0	0	0	0	0	0	0	0	0	0	0	0	0	0	0	0	0	0	0	1	1	0	0	0	0	0	0	0	0	0	0	0	0	0	0	0	0	0	0	0	0	0	0	1	1	0	0	0	0	0	0	0	0	0	0	0	0	0	0	0	64.5	64.5	3.4	40.667	358	358;374;250;254;294;281;104;61;41;77;151;218	35.1	1						4									30	131	210	114	38	8	11	4		0	323.31								By MS/MS	By MS/MS	By MS/MS	By MS/MS		By matching																				By MS/MS	By MS/MS	By MS/MS		By MS/MS									By MS/MS										By matching	By MS/MS	By MS/MS	By MS/MS		By MS/MS																			By MS/MS	By MS/MS	By MS/MS	By MS/MS		By MS/MS												By MS/MS							By MS/MS	By MS/MS	By MS/MS	By MS/MS		By MS/MS	By MS/MS	By matching																	By MS/MS	By MS/MS	By MS/MS	By MS/MS		By MS/MS	By matching	By MS/MS																	By MS/MS	By MS/MS	By MS/MS	By MS/MS		By MS/MS	By MS/MS	By MS/MS	By MS/MS																By MS/MS	By MS/MS	By MS/MS	By MS/MS		By MS/MS	By MS/MS	By MS/MS	By matching									0	0	0	0	0	0	0	9.8	36.3	41.3	36.6	0	11.2	0	0	0	0	0	0	0	0	0	0	0	0	0	0	0	0	0	0	0	35.8	44.1	19.8	0	3.6	0	0	0	0	0	0	0	0	18.2	0	0	0	0	0	0	0	0	0	6.1	47.8	47.8	35.5	0	18.4	0	0	0	0	0	0	0	0	0	0	0	0	0	0	0	0	0	0	2.8	32.7	46.4	38.5	0	17.3	0	0	0	0	0	0	0	0	0	0	0	3.6	0	0	0	0	0	0	15.9	51.4	50.6	47.8	0	21.5	7.8	3.6	0	0	0	0	0	0	0	0	0	0	0	0	0	0	0	0	16.2	41.6	52.5	43	0	16.8	3.6	5.6	0	0	0	0	0	0	0	0	0	0	0	0	0	0	0	0	23.5	39.1	25.1	30.7	0	20.7	3.6	27.4	13.4	0	0	0	0	0	0	0	0	0	0	0	0	0	0	0	26.8	36.9	53.4	41.3	0	27.9	10.1	9.8	3.6	0	0	0	0	0	0	0	0	101520000000	0	0	0	0	0	0	0	63124000	2122600000	7417000000	1299800000	0	34234000	0	0	0	0	0	0	0	0	0	0	0	0	0	0	0	0	0	0	0	1435400000	3690900000	815140000	0	17693000	0	0	0	0	0	0	0	0	189320000	0	0	0	0	0	0	0	0	0	15954000	2888900000	5300300000	693990000	0	53310000	0	0	0	0	0	0	0	0	0	0	0	0	0	0	0	0	0	0	17944000	3909600000	4915000000	1120300000	0	59028000	0	0	0	0	0	0	0	0	0	0	0	0	0	0	0	0	0	0	157400000	8202500000	23580000000	2713800000	0	228050000	9740600	3080200	0	0	0	0	0	0	0	0	0	0	0	0	0	0	0	0	160890000	4133400000	10460000000	1302300000	0	147200000	12565000	21501000	0	0	0	0	0	0	0	0	0	0	0	0	0	0	0	0	256780000	2931900000	1023200000	872010000	0	373650000	27686000	212220000	92596000	0	0	0	0	0	0	0	0	0	0	0	0	0	0	0	83808000	1168900000	4988800000	1874300000	0	324090000	39500000	51532000	12260000	0	0	0	0	0	0	0	0	0	0	0	0	0	0	0	153430000	1955800000	6386000000	1412900000	0	35030000	0	0	0	0	0	0	0	0	0	0	0	0	0	0	0	0	0	0	0	1827300000	5653800000	1633300000	0	0	0	0	0	0	0	0	0	0	342760000	0	0	0	0	0	0	0	0	0	291000000	5127900000	15240000000	1989600000	0	204440000	0	0	0	0	0	0	0	0	0	0	0	0	0	0	0	0	0	0	0	3745400000	11390000000	1731600000	0	163290000	0	0	0	0	0	0	0	0	0	0	0	0	0	0	0	0	0	0	246450000	6730800000	18661000000	3330400000	0	440250000	0	0	0	0	0	0	0	0	0	0	0	0	0	0	0	0	0	0	211060000	5077500000	13884000000	1670900000	0	242850000	0	0	0	0	0	0	0	0	0	0	0	0	0	0	0	0	0	0	427420000	3363800000	2952600000	850060000	0	1210700000	0	592110000	381340000	0	0	0	0	0	0	0	0	0	0	0	0	0	0	0	197090000	2272200000	7903700000	2179200000	0	705700000	134960000	219210000	0	0	0	0	0	0	0	0	0	0	0	0	0	0	0	0	2	10	17	7	0	0	0	0	0	0	0	0	0	0	0	0	0	0	0	0	0	0	0	0	0	12	17	7	0	1	0	0	0	0	0	0	0	0	5	0	0	0	0	0	0	0	0	0	0	19	26	12	0	3	0	0	0	0	0	0	0	0	0	0	0	0	0	0	0	0	0	0	1	8	23	13	0	2	0	0	0	0	0	0	0	0	0	0	0	1	0	0	0	0	0	0	3	25	38	19	0	5	1	0	0	0	0	0	0	0	0	0	0	0	0	0	0	0	0	0	2	14	32	15	0	4	0	1	0	0	0	0	0	0	0	0	0	0	0	0	0	0	0	0	4	13	6	12	0	4	2	7	3	0	0	0	0	0	0	0	0	0	0	0	0	0	0	0	4	13	33	14	0	7	3	2	0	0	0	0	0	0	0	0	0	472				4176	2190;2191;10630;21720;26142;29035;30629;42561;43848;51143;64892;64893;78365;78851;82844;93782;99201;100447;103548;104844;107230	True;True;True;True;True;True;True;True;True;True;True;True;True;True;True;True;True;True;True;True;True	2276;2277;11065;22439;26981;29942;31585;43828;45143;52656;66791;66792;81342;81843;85918;97322;102917;104207;107425;108751;111196	112761;112762;112763;112764;112765;112766;112767;112768;112769;112770;112771;112772;112773;112774;112775;112776;112777;112778;112779;112780;112781;112782;112783;112784;112785;112786;112787;112788;112789;112790;112791;112792;112793;112794;112795;112796;112797;112798;112799;112800;112801;112802;112803;112804;112805;112806;112807;112808;112809;112810;112811;112812;112813;112814;112815;112816;112817;112818;112819;112820;112821;112822;112823;112824;112825;112826;112827;112828;112829;112830;112831;112832;112833;112834;481797;481798;481799;959403;959404;959405;959406;959407;1130148;1130149;1130150;1130151;1130152;1130153;1130154;1130155;1130156;1130157;1130158;1130159;1130160;1130161;1248293;1248294;1248295;1248296;1248297;1248298;1248299;1248300;1248301;1248302;1248303;1248304;1248305;1248306;1248307;1248308;1248309;1248310;1248311;1248312;1248313;1248314;1248315;1248316;1248317;1248318;1248319;1248320;1248321;1248322;1248323;1248324;1248325;1248326;1248327;1248328;1248329;1248330;1248331;1248332;1248333;1248334;1248335;1248336;1248337;1248338;1248339;1248340;1248341;1248342;1248343;1248344;1248345;1248346;1248347;1248348;1248349;1248350;1248351;1248352;1248353;1248354;1248355;1248356;1248357;1248358;1248359;1248360;1248361;1248362;1304937;1304938;1304939;1304940;1304941;1304942;1304943;1304944;1304945;1304946;1304947;1304948;1304949;1304950;1304951;1304952;1304953;1304954;1304955;1304956;1304957;1304958;1304959;1304960;1304961;1304962;1304963;1304964;1304965;1304966;1304967;1304968;1304969;1304970;1304971;1826852;1826853;1826854;1826855;1826856;1826857;1826858;1826859;1826860;1826861;1826862;1826863;1826864;1826865;1890744;1890745;1890746;1890747;1890748;1890749;1890750;1890751;1890752;1890753;1890754;1890755;1890756;1890757;2206358;2206359;2206360;2206361;2206362;2763149;2763150;2763151;2763152;2763153;2763154;2763155;2763156;2763157;2763158;2763159;2763160;2763161;2763162;2763163;2763164;2763165;2763166;2763167;2763168;2763169;2763170;2763171;2763172;2763173;2763174;2763175;2763176;2763177;2763178;2763179;2763180;2763181;2763182;2763183;2763184;2763185;2763186;2763187;2763188;2763189;2763190;2763191;2763192;2763193;2763194;2763195;2763196;2763197;2763198;2763199;2763200;2763201;2763202;2763203;2763204;2763205;2763206;2763207;2763208;2763209;2763210;2763211;2763212;2763213;2763214;2763215;2763216;2763217;2763218;2763219;2763220;2763221;2763222;2763223;2763224;2763225;2763226;2763227;2763228;2763229;2763230;2763231;2763232;2763233;2763234;2763235;2763236;2763237;2763238;2763239;2763240;2763241;2763242;2763243;2763244;2763245;2763246;2763247;2763248;2763249;2763250;2763251;2763252;2763253;2763254;2763255;2763256;3222255;3222256;3222257;3222258;3222259;3222260;3222261;3222262;3222263;3222264;3222265;3222266;3222267;3222268;3230001;3230002;3230003;3373986;3373987;3373988;3373989;3373990;3373991;3373992;3373993;3373994;3373995;3373996;3373997;3373998;3373999;3830405;3830406;3830407;3830408;3830409;3830410;3830411;3830412;3830413;3830414;3830415;3830416;3830417;3830418;3830419;3830420;3830421;3830422;3830423;3830424;3830425;3830426;3830427;3830428;3830429;3830430;3830431;3830432;3830433;3830434;3830435;3830436;3830437;3830438;3830439;3830440;3830441;3830442;3830443;3830444;3830445;3830446;3830447;3830448;3830449;3830450;3830451;3830452;3830453;3830454;3830455;3830456;3830457;3830458;3830459;3830460;3830461;3830462;3830463;3830464;3830465;3830466;3830467;4084183;4084184;4084185;4084186;4084187;4084188;4084189;4084190;4084191;4084192;4084193;4084194;4084195;4084196;4084197;4084198;4084199;4084200;4084201;4084202;4084203;4084204;4084205;4084206;4084207;4084208;4155522;4155523;4155524;4155525;4155526;4155527;4155528;4155529;4155530;4155531;4155532;4155533;4155534;4155535;4155536;4155537;4155538;4155539;4155540;4155541;4155542;4155543;4155544;4155545;4155546;4296787;4296788;4296789;4296790;4296791;4296792;4296793;4296794;4296795;4296796;4296797;4296798;4296799;4296800;4296801;4296802;4296803;4296804;4296805;4296806;4296807;4296808;4296809;4296810;4296811;4296812;4352379;4352380;4352381;4352382;4352383;4352384;4352385;4455492;4455493;4455494;4455495;4455496;4455497;4455498;4455499;4455500;4455501;4455502;4455503;4455504;4455505;4455506;4455507;4455508;4455509;4455510;4455511;4455512;4455513;4455514;4455515;4455516;4455517;4455518;4455519;4455520;4455521;4455522	95013;95014;95015;95016;95017;95018;95019;95020;95021;95022;95023;95024;95025;95026;95027;95028;95029;95030;95031;95032;95033;95034;95035;95036;95037;95038;95039;95040;95041;95042;95043;95044;95045;95046;95047;95048;95049;95050;95051;95052;95053;95054;95055;95056;95057;95058;95059;95060;95061;95062;95063;95064;95065;95066;95067;95068;95069;95070;95071;95072;95073;95074;95075;95076;95077;95078;95079;95080;95081;95082;95083;95084;95085;95086;95087;95088;95089;95090;95091;95092;95093;95094;396640;787344;787345;787346;923933;923934;923935;923936;1017914;1017915;1017916;1017917;1017918;1017919;1017920;1017921;1017922;1017923;1017924;1017925;1017926;1017927;1017928;1017929;1017930;1017931;1017932;1017933;1017934;1017935;1017936;1017937;1017938;1017939;1017940;1017941;1017942;1017943;1017944;1017945;1017946;1017947;1017948;1017949;1017950;1017951;1017952;1017953;1017954;1017955;1017956;1017957;1017958;1017959;1017960;1017961;1017962;1017963;1017964;1017965;1017966;1017967;1017968;1062846;1062847;1062848;1062849;1062850;1062851;1062852;1062853;1062854;1062855;1062856;1062857;1062858;1062859;1062860;1062861;1062862;1062863;1062864;1062865;1062866;1062867;1062868;1490241;1490242;1490243;1490244;1490245;1490246;1490247;1490248;1490249;1490250;1490251;1490252;1542443;1542444;1542445;1542446;1542447;1542448;1542449;1542450;1542451;1542452;1542453;1542454;1542455;1791252;1791253;1791254;2228884;2228885;2228886;2228887;2228888;2228889;2228890;2228891;2228892;2228893;2228894;2228895;2228896;2228897;2228898;2228899;2228900;2228901;2228902;2228903;2228904;2228905;2228906;2228907;2228908;2228909;2228910;2228911;2228912;2228913;2228914;2228915;2228916;2228917;2228918;2228919;2228920;2228921;2228922;2228923;2228924;2228925;2228926;2228927;2228928;2228929;2228930;2228931;2228932;2228933;2228934;2228935;2228936;2228937;2228938;2228939;2228940;2228941;2228942;2228943;2228944;2228945;2228946;2228947;2228948;2228949;2228950;2228951;2228952;2228953;2228954;2228955;2228956;2228957;2228958;2228959;2228960;2228961;2228962;2228963;2228964;2228965;2228966;2228967;2228968;2228969;2228970;2228971;2228972;2228973;2228974;2228975;2228976;2228977;2228978;2228979;2228980;2228981;2228982;2228983;2228984;2602134;2602135;2602136;2602137;2602138;2602139;2602140;2602141;2608621;2608622;2608623;2608624;2608625;2723261;2723262;2723263;2723264;2723265;2723266;2723267;2723268;2723269;2723270;3098425;3098426;3098427;3098428;3098429;3098430;3098431;3098432;3098433;3098434;3098435;3098436;3098437;3098438;3098439;3098440;3098441;3098442;3098443;3098444;3098445;3098446;3098447;3098448;3098449;3098450;3098451;3098452;3098453;3098454;3098455;3098456;3098457;3098458;3098459;3098460;3098461;3098462;3098463;3098464;3098465;3098466;3098467;3098468;3098469;3098470;3098471;3098472;3098473;3098474;3098475;3098476;3098477;3098478;3098479;3098480;3098481;3098482;3098483;3098484;3098485;3098486;3098487;3098488;3098489;3098490;3098491;3306467;3306468;3306469;3306470;3306471;3306472;3306473;3306474;3306475;3306476;3306477;3306478;3306479;3306480;3306481;3306482;3306483;3306484;3306485;3306486;3306487;3306488;3306489;3306490;3364102;3364103;3364104;3364105;3364106;3364107;3364108;3364109;3364110;3364111;3364112;3364113;3364114;3364115;3364116;3364117;3364118;3364119;3364120;3477714;3477715;3477716;3477717;3477718;3477719;3477720;3477721;3477722;3477723;3477724;3477725;3477726;3477727;3477728;3477729;3477730;3477731;3477732;3477733;3477734;3477735;3477736;3522584;3522585;3522586;3522587;3604895;3604896;3604897;3604898;3604899;3604900;3604901;3604902;3604903;3604904;3604905;3604906;3604907;3604908;3604909;3604910;3604911;3604912;3604913;3604914;3604915;3604916;3604917;3604918;3604919;3604920;3604921	95022;95072;396640;787344;923934;1017928;1062849;1490250;1542445;1791252;2228899;2228934;2602134;2608622;2723268;3098459;3306470;3364118;3477734;3522586;3604896
Q15269;C9J544	Q15269	40;9	40;9	37;9	Periodic tryptophan protein 2 homolog	PWP2		2	40	40	37	18	0	0	0	0	0	0	0	0	0	0	14	0	0	0	0	0	14	11	5	3	1	0	0	19	0	0	0	0	0	0	0	0	0	0	14	0	0	0	0	0	17	12	4	5	2	0	1	8	0	0	0	0	0	0	0	0	0	0	8	0	0	0	0	0	13	11	2	1	0	0	1	14	0	0	0	0	0	0	0	0	0	0	14	0	0	0	0	0	15	9	1	0	0	0	1	17	0	1	0	0	0	0	0	0	0	0	17	0	0	0	0	0	13	8	6	3	3	1	1	18	4	3	0	0	0	0	0	0	0	0	20	0	0	0	0	0	15	14	5	4	1	0	6	18	0	0	0	0	0	0	0	0	0	0	17	0	0	0	0	0	15	15	6	6	2	3	2	26	0	1	0	0	0	0	0	0	0	0	20	1	0	0	0	0	14	15	6	2	1	2	2	18	0	0	0	0	0	0	0	0	0	0	14	0	0	0	0	0	14	11	5	3	1	0	0	19	0	0	0	0	0	0	0	0	0	0	14	0	0	0	0	0	17	12	4	5	2	0	1	8	0	0	0	0	0	0	0	0	0	0	8	0	0	0	0	0	13	11	2	1	0	0	1	14	0	0	0	0	0	0	0	0	0	0	14	0	0	0	0	0	15	9	1	0	0	0	1	17	0	1	0	0	0	0	0	0	0	0	17	0	0	0	0	0	13	8	6	3	3	1	1	18	4	3	0	0	0	0	0	0	0	0	20	0	0	0	0	0	15	14	5	4	1	0	6	18	0	0	0	0	0	0	0	0	0	0	17	0	0	0	0	0	15	15	6	6	2	3	2	26	0	1	0	0	0	0	0	0	0	0	20	1	0	0	0	0	14	15	6	2	1	2	2	16	0	0	0	0	0	0	0	0	0	0	13	0	0	0	0	0	13	11	5	3	1	0	0	17	0	0	0	0	0	0	0	0	0	0	13	0	0	0	0	0	15	11	4	5	2	0	1	8	0	0	0	0	0	0	0	0	0	0	8	0	0	0	0	0	12	10	2	1	0	0	1	12	0	0	0	0	0	0	0	0	0	0	12	0	0	0	0	0	13	9	1	0	0	0	1	14	0	1	0	0	0	0	0	0	0	0	15	0	0	0	0	0	11	7	5	3	3	1	1	16	4	2	0	0	0	0	0	0	0	0	18	0	0	0	0	0	13	12	4	4	1	0	6	16	0	0	0	0	0	0	0	0	0	0	16	0	0	0	0	0	15	14	6	6	2	3	2	23	0	1	0	0	0	0	0	0	0	0	17	1	0	0	0	0	11	13	5	2	1	2	2	44.9	44.9	42.1	102.45	919	919;187	4.99	179	163	136	104	36	26	10	6	18	4	5									1					0	323.31	By MS/MS											By MS/MS						By MS/MS	By MS/MS	By MS/MS	By MS/MS	By MS/MS			By MS/MS											By MS/MS						By MS/MS	By MS/MS	By MS/MS	By MS/MS	By MS/MS		By matching	By MS/MS											By MS/MS						By MS/MS	By MS/MS	By matching	By matching			By matching	By MS/MS											By MS/MS						By MS/MS	By MS/MS	By matching				By matching	By MS/MS		By MS/MS									By MS/MS						By MS/MS	By MS/MS	By MS/MS	By matching	By MS/MS	By matching	By matching	By MS/MS	By MS/MS	By MS/MS									By MS/MS						By MS/MS	By MS/MS	By MS/MS	By MS/MS	By MS/MS		By MS/MS	By MS/MS											By MS/MS						By MS/MS	By MS/MS	By MS/MS	By MS/MS	By MS/MS	By MS/MS	By MS/MS	By MS/MS		By MS/MS									By MS/MS	By MS/MS					By MS/MS	By MS/MS	By MS/MS	By MS/MS	By MS/MS	By MS/MS	By MS/MS	19.6	0	0	0	0	0	0	0	0	0	0	16.8	0	0	0	0	0	16.2	12.7	6.6	3	1	0	0	22.7	0	0	0	0	0	0	0	0	0	0	15.1	0	0	0	0	0	22.1	15.3	5.7	5.1	3.7	0	2.1	10.3	0	0	0	0	0	0	0	0	0	0	12.1	0	0	0	0	0	16.1	11.6	2.2	0.9	0	0	2.1	15.9	0	0	0	0	0	0	0	0	0	0	15.5	0	0	0	0	0	16.3	11	0.8	0	0	0	2.1	19.2	0	1.2	0	0	0	0	0	0	0	0	17.1	0	0	0	0	0	18.3	11.9	8.5	4.2	4.2	1	2.1	21.2	4.2	5.3	0	0	0	0	0	0	0	0	24.3	0	0	0	0	0	17.8	15.7	7	5.8	2.1	0	7.3	21.7	0	0	0	0	0	0	0	0	0	0	19.6	0	0	0	0	0	19.3	20.3	8.9	7.8	3.3	4.2	4.4	28.8	0	1.4	0	0	0	0	0	0	0	0	26.6	1.3	0	0	0	0	15.3	17.8	9.8	3.7	1	3.3	3.3	33129000000	868830000	0	0	0	0	0	0	0	0	0	0	869010000	0	0	0	0	0	619350000	368360000	115430000	29089000	0	0	0	1327600000	0	0	0	0	0	0	0	0	0	0	1794300000	0	0	0	0	0	1009300000	330260000	73595000	58213000	30198000	0	2094500	13149000	0	0	0	0	0	0	0	0	0	0	125830000	0	0	0	0	0	401960000	145970000	10546000	2478800	0	0	22399000	1631800000	0	0	0	0	0	0	0	0	0	0	1467800000	0	0	0	0	0	861580000	239250000	11133000	0	0	0	59576000	1079300000	0	0	0	0	0	0	0	0	0	0	1233000000	0	0	0	0	0	916700000	285330000	115100000	26164000	27974000	9934400	31276000	1580500000	51305000	59980000	0	0	0	0	0	0	0	0	1791000000	0	0	0	0	0	1047200000	498120000	84904000	46361000	9513500	0	85460000	1579900000	0	0	0	0	0	0	0	0	0	0	2311900000	0	0	0	0	0	874030000	641130000	113180000	115770000	29420000	34843000	48082000	2320400000	0	17109000	0	0	0	0	0	0	0	0	2239900000	0	0	0	0	0	422510000	557570000	206630000	41575000	19904000	73064000	14241000	764400000	0	0	0	0	0	0	0	0	0	0	546490000	0	0	0	0	0	482600000	310760000	196990000	37927000	0	0	0	977900000	0	0	0	0	0	0	0	0	0	0	1055800000	0	0	0	0	0	690620000	405910000	158330000	104100000	0	0	0	125130000	0	0	0	0	0	0	0	0	0	0	939330000	0	0	0	0	0	557490000	186210000	28659000	0	0	0	0	1451700000	0	0	0	0	0	0	0	0	0	0	1333700000	0	0	0	0	0	769380000	250730000	0	0	0	0	0	565230000	0	0	0	0	0	0	0	0	0	0	1033000000	0	0	0	0	0	849050000	294670000	166500000	24302000	72902000	0	0	819350000	68554000	60945000	0	0	0	0	0	0	0	0	1005800000	0	0	0	0	0	771370000	513990000	210320000	82710000	0	0	97685000	763100000	0	0	0	0	0	0	0	0	0	0	787160000	0	0	0	0	0	406290000	238110000	86546000	109130000	31800000	51879000	68517000	1085000000	0	0	0	0	0	0	0	0	0	0	897960000	0	0	0	0	0	263860000	393960000	187230000	72450000	0	78346000	13187000	11	0	0	0	0	0	0	0	0	0	0	11	0	0	0	0	0	10	7	4	2	1	0	0	13	0	0	0	0	0	0	0	0	0	0	15	0	0	0	0	0	13	6	4	4	2	0	0	4	0	0	0	0	0	0	0	0	0	0	8	0	0	0	0	0	12	5	0	0	0	0	0	17	0	0	0	0	0	0	0	0	0	0	15	0	0	0	0	0	13	4	0	0	0	0	0	14	0	1	0	0	0	0	0	0	0	0	14	0	0	0	0	0	15	6	5	0	1	0	0	15	3	1	0	0	0	0	0	0	0	0	17	0	0	0	0	0	17	11	5	3	2	0	6	15	0	0	0	0	0	0	0	0	0	0	20	0	0	0	0	0	11	9	4	3	1	2	1	28	0	1	0	0	0	0	0	0	0	0	20	1	0	0	0	0	14	12	6	2	1	1	1	470				4177	1693;3112;3797;15429;19553;19554;20491;20715;20716;28001;31269;31270;31654;33296;36303;36339;36340;37820;40222;51950;54136;58882;65467;65788;69251;75734;80556;84627;84628;86722;89574;91310;91333;97824;98100;102135;102228;102229;105760;106998	True;True;True;True;True;True;True;True;True;True;True;True;True;True;True;True;True;True;True;True;True;True;True;True;True;True;True;True;True;True;True;True;True;True;True;True;True;True;True;True	1761;3231;3951;15992;20220;20221;21182;21408;21409;28882;32245;32246;32635;34328;37416;37452;37453;38971;41425;53490;55746;60618;67375;67709;71885;78656;83577;87792;87793;89988;92945;94733;94758;101498;101786;105947;106046;106047;109687;110962	91966;91967;91968;91969;91970;91971;91972;91973;91974;91975;91976;91977;91978;91979;91980;91981;91982;91983;91984;91985;91986;91987;91988;91989;91990;91991;91992;91993;91994;91995;91996;91997;91998;91999;92000;92001;92002;92003;92004;92005;92006;92007;92008;92009;92010;92011;92012;92013;92014;92015;92016;92017;92018;92019;92020;92021;92022;92023;92024;92025;92026;92027;150940;183621;183622;183623;183624;183625;183626;183627;183628;183629;183630;183631;183632;183633;183634;183635;183636;183637;183638;183639;183640;676360;864401;864402;864403;864404;864405;864406;864407;864408;864409;864410;864411;864412;864413;864414;864415;864416;864417;864418;864419;864420;864421;864422;864423;864424;864425;864426;864427;864428;864429;864430;864431;864432;864433;864434;864435;864436;864437;864438;903588;903589;903590;903591;903592;903593;903594;903595;903596;903597;903598;903599;903600;903601;903602;903603;903604;903605;903606;903607;903608;903609;903610;903611;903612;903613;903614;903615;903616;903617;903618;903619;903620;903621;903622;903623;903624;903625;903626;903627;903628;903629;903630;903631;903632;903633;903634;903635;903636;903637;903638;912106;912107;912108;912109;912110;912111;912112;912113;912114;912115;912116;912117;912118;912119;912120;912121;912122;912123;912124;912125;912126;912127;912128;912129;912130;912131;912132;912133;912134;912135;912136;912137;912138;912139;912140;912141;912142;912143;912144;912145;912146;912147;912148;912149;912150;912151;912152;912153;912154;912155;912156;912157;912158;912159;912160;912161;912162;912163;912164;912165;912166;912167;912168;912169;912170;912171;912172;912173;912174;912175;912176;912177;912178;912179;912180;912181;912182;912183;1203487;1328765;1328766;1328767;1328768;1328769;1328770;1328771;1328772;1328773;1328774;1328775;1328776;1328777;1328778;1328779;1328780;1328781;1328782;1328783;1328784;1328785;1328786;1328787;1328788;1328789;1328790;1328791;1328792;1328793;1328794;1328795;1328796;1328797;1328798;1328799;1328800;1328801;1349321;1349322;1349323;1349324;1349325;1349326;1349327;1349328;1349329;1349330;1349331;1349332;1349333;1349334;1349335;1349336;1349337;1349338;1349339;1349340;1349341;1349342;1349343;1349344;1349345;1349346;1416955;1416956;1416957;1416958;1416959;1416960;1416961;1416962;1416963;1416964;1549902;1549903;1549904;1549905;1550979;1550980;1550981;1550982;1550983;1550984;1550985;1550986;1550987;1550988;1550989;1550990;1550991;1550992;1550993;1550994;1550995;1550996;1550997;1550998;1604457;1604458;1604459;1604460;1705994;2236802;2236803;2236804;2236805;2236806;2236807;2236808;2236809;2236810;2236811;2236812;2236813;2236814;2236815;2236816;2236817;2236818;2236819;2236820;2236821;2236822;2236823;2236824;2236825;2236826;2236827;2236828;2335405;2542562;2542563;2542564;2542565;2542566;2542567;2542568;2542569;2542570;2542571;2542572;2542573;2542574;2542575;2542576;2542577;2542578;2542579;2542580;2542581;2542582;2542583;2794085;2794086;2794087;2794088;2794089;2794090;2794091;2794092;2794093;2794094;2794095;2794096;2794097;2794098;2794099;2794100;2794101;2794102;2794103;2794104;2794105;2794106;2794107;2794108;2794109;2794110;2794111;2794112;2794113;2794114;2794115;2794116;2794117;2794118;2794119;2794120;2794121;2794122;2794123;2794124;2794125;2794126;2794127;2794128;2794129;2794130;2810806;2918786;2918787;3172566;3287580;3287581;3287582;3448253;3448254;3448255;3448256;3448257;3448258;3448259;3448260;3448261;3448262;3448263;3448264;3448265;3448266;3448267;3448268;3448269;3448270;3448271;3448272;3448273;3448274;3448275;3448276;3448277;3448278;3448279;3448280;3448281;3448282;3448283;3448284;3448285;3448286;3448287;3448288;3448289;3448290;3448291;3448292;3538307;3538308;3538309;3538310;3538311;3538312;3538313;3538314;3538315;3538316;3650221;3650222;3650223;3650224;3650225;3650226;3650227;3650228;3650229;3650230;3650231;3650232;3650233;3650234;3650235;3650236;3650237;3650238;3650239;3650240;3650241;3650242;3650243;3650244;3650245;3650246;3650247;3650248;3650249;3650250;3650251;3650252;3650253;3650254;3650255;3650256;3650257;3650258;3650259;3650260;3650261;3650262;3650263;3650264;3650265;3650266;3650267;3650268;3650269;3650270;3650271;3650272;3717151;3717152;3717153;3717154;3717155;3717156;3717157;3717158;3717159;3717160;3717161;3717162;3717163;3717164;3717165;3717166;3717167;3717168;3717169;3717170;3717171;3717172;3717173;3717174;3717175;3717176;3717177;3717178;3717179;3717180;3717181;3721084;3721085;3721086;3721087;3721088;3721089;3721090;3721091;3721092;3721093;3721094;3721095;3721096;3721097;3721098;3721099;3721100;3721101;3721102;3721103;3721104;3721105;3721106;3721107;3721108;4027094;4038399;4237073;4237074;4237075;4237076;4237077;4237078;4237079;4237080;4237081;4237082;4237083;4237084;4237085;4242511;4242512;4242513;4242514;4394559;4394560;4394561;4394562;4394563;4394564;4394565;4394566;4394567;4394568;4394569;4394570;4394571;4394572;4394573;4394574;4394575;4394576;4394577;4394578;4394579;4394580;4394581;4394582;4394583;4394584;4394585;4394586;4394587;4394588;4394589;4394590;4394591;4394592;4449798;4449799;4449800;4449801;4449802;4449803;4449804;4449805;4449806;4449807;4449808;4449809;4449810;4449811;4449812;4449813;4449814;4449815;4449816;4449817	78153;78154;78155;78156;78157;78158;78159;78160;78161;78162;78163;78164;78165;78166;78167;78168;78169;78170;78171;78172;78173;78174;78175;78176;78177;78178;78179;78180;78181;78182;78183;78184;78185;78186;78187;78188;78189;78190;78191;78192;78193;78194;78195;78196;78197;78198;78199;78200;78201;78202;78203;78204;78205;78206;78207;78208;78209;78210;78211;78212;78213;78214;78215;78216;78217;78218;78219;78220;78221;78222;78223;78224;78225;126251;152688;152689;152690;152691;152692;152693;152694;152695;152696;152697;152698;152699;152700;152701;152702;152703;152704;555011;709678;709679;709680;709681;709682;709683;709684;709685;709686;709687;709688;709689;709690;709691;709692;709693;709694;709695;709696;741677;741678;741679;741680;741681;741682;741683;741684;741685;741686;741687;741688;741689;741690;741691;741692;741693;741694;741695;741696;741697;741698;741699;741700;741701;741702;741703;741704;741705;741706;741707;748273;748274;748275;748276;748277;748278;748279;748280;748281;748282;748283;748284;748285;748286;748287;748288;748289;748290;748291;748292;748293;748294;748295;748296;748297;748298;748299;748300;748301;748302;981677;1081349;1081350;1081351;1081352;1081353;1081354;1081355;1081356;1081357;1081358;1081359;1081360;1081361;1081362;1081363;1081364;1081365;1081366;1081367;1081368;1097537;1097538;1097539;1097540;1097541;1097542;1097543;1097544;1097545;1097546;1097547;1097548;1097549;1097550;1097551;1097552;1097553;1097554;1097555;1097556;1097557;1097558;1152001;1152002;1152003;1152004;1152005;1152006;1152007;1152008;1258687;1258688;1258689;1259453;1259454;1259455;1259456;1259457;1259458;1259459;1259460;1259461;1259462;1259463;1259464;1259465;1259466;1259467;1259468;1259469;1259470;1259471;1259472;1303134;1303135;1387814;1815445;1815446;1815447;1815448;1815449;1815450;1815451;1815452;1815453;1815454;1815455;1815456;1815457;1815458;1815459;1815460;1815461;1815462;1815463;1891848;2055540;2055541;2055542;2055543;2055544;2055545;2055546;2055547;2055548;2055549;2055550;2055551;2055552;2055553;2055554;2055555;2055556;2055557;2055558;2055559;2254470;2254471;2254472;2254473;2254474;2254475;2254476;2254477;2254478;2254479;2254480;2254481;2254482;2254483;2254484;2254485;2254486;2254487;2254488;2254489;2254490;2254491;2254492;2254493;2254494;2254495;2254496;2254497;2254498;2254499;2254500;2254501;2254502;2254503;2254504;2254505;2254506;2254507;2254508;2254509;2268208;2356866;2356867;2562195;2655128;2655129;2655130;2655131;2784214;2784215;2784216;2784217;2784218;2784219;2784220;2784221;2784222;2784223;2784224;2784225;2784226;2784227;2784228;2784229;2784230;2784231;2784232;2784233;2784234;2784235;2784236;2784237;2784238;2856619;2856620;2856621;2947611;2947612;2947613;2947614;2947615;2947616;2947617;2947618;2947619;2947620;2947621;2947622;2947623;2947624;2947625;2947626;2947627;2947628;2947629;2947630;2947631;2947632;2947633;2947634;2947635;2947636;2947637;2947638;2947639;2947640;2947641;2947642;2947643;2947644;2947645;2947646;2947647;2947648;2947649;2947650;3002703;3002704;3002705;3002706;3002707;3002708;3002709;3002710;3002711;3002712;3002713;3002714;3005898;3005899;3005900;3005901;3005902;3005903;3005904;3005905;3005906;3005907;3005908;3005909;3005910;3005911;3005912;3005913;3005914;3005915;3005916;3005917;3005918;3005919;3005920;3005921;3259383;3269590;3429611;3429612;3429613;3429614;3429615;3429616;3429617;3433839;3433840;3433841;3433842;3433843;3556348;3556349;3556350;3556351;3556352;3556353;3556354;3556355;3556356;3556357;3556358;3556359;3556360;3556361;3556362;3556363;3556364;3556365;3556366;3600423;3600424;3600425;3600426;3600427;3600428;3600429;3600430;3600431;3600432;3600433;3600434;3600435;3600436;3600437;3600438;3600439;3600440;3600441;3600442;3600443	78177;126251;152690;555011;709686;709696;741678;748283;748301;981677;1081358;1081368;1097555;1152003;1258689;1259463;1259472;1303135;1387814;1815451;1891848;2055544;2254491;2268208;2356866;2562195;2655128;2784214;2784233;2856619;2947630;3002710;3005907;3259383;3269590;3429611;3433839;3433842;3556348;3600428
Q15276;Q15276-2;F5H355;F5GZU7;I3L456	Q15276;Q15276-2;F5H355;F5GZU7	49;44;43;37;3	49;44;43;37;3	45;40;43;33;3	Rab GTPase-binding effector protein 1	RABEP1	;;;	5	49	49	45	0	1	1	1	1	0	1	1	0	0	0	0	0	0	0	1	0	1	7	2	1	0	4	4	0	3	2	0	1	0	0	1	0	0	0	0	0	0	0	0	0	0	6	2	0	0	0	1	0	2	1	2	1	0	1	0	0	0	0	0	0	0	0	0	0	3	20	14	8	0	1	4	0	1	1	0	0	0	1	0	0	0	0	0	0	0	0	0	0	0	20	18	3	1	1	3	0	2	1	1	2	0	0	1	0	0	0	1	0	0	0	0	0	0	17	13	9	1	1	4	0	4	4	0	1	0	1	0	0	0	0	0	0	0	0	0	0	2	16	11	13	1	2	5	0	3	8	5	2	1	4	2	2	0	1	1	1	0	0	1	0	11	23	24	20	8	11	7	0	8	9	6	6	3	4	4	1	1	0	1	0	0	0	0	0	0	21	23	18	11	15	14	0	1	1	1	1	0	1	1	0	0	0	0	0	0	0	1	0	1	7	2	1	0	4	4	0	3	2	0	1	0	0	1	0	0	0	0	0	0	0	0	0	0	6	2	0	0	0	1	0	2	1	2	1	0	1	0	0	0	0	0	0	0	0	0	0	3	20	14	8	0	1	4	0	1	1	0	0	0	1	0	0	0	0	0	0	0	0	0	0	0	20	18	3	1	1	3	0	2	1	1	2	0	0	1	0	0	0	1	0	0	0	0	0	0	17	13	9	1	1	4	0	4	4	0	1	0	1	0	0	0	0	0	0	0	0	0	0	2	16	11	13	1	2	5	0	3	8	5	2	1	4	2	2	0	1	1	1	0	0	1	0	11	23	24	20	8	11	7	0	8	9	6	6	3	4	4	1	1	0	1	0	0	0	0	0	0	21	23	18	11	15	14	0	1	1	1	1	0	0	1	0	0	0	0	0	0	0	1	0	0	7	2	1	0	2	3	0	2	2	0	1	0	0	1	0	0	0	0	0	0	0	0	0	0	5	2	0	0	0	1	0	2	1	2	1	0	1	0	0	0	0	0	0	0	0	0	0	3	18	13	7	0	0	3	0	1	1	0	0	0	0	0	0	0	0	0	0	0	0	0	0	0	17	15	2	1	1	3	0	2	1	1	2	0	0	1	0	0	0	1	0	0	0	0	0	0	16	11	8	1	1	3	0	3	4	0	1	0	1	0	0	0	0	0	0	0	0	0	0	2	14	8	11	1	2	3	0	3	7	5	2	1	4	2	1	0	1	1	0	0	0	1	0	10	21	21	17	6	9	5	0	7	9	5	5	3	3	4	1	0	0	1	0	0	0	0	0	0	20	22	16	10	12	11	61	61	58.7	99.289	862	862;829;819;716;193	12.9		3	18	166	128	81	23	38	45	28	33	19	17	4	14	10	3	1	1	1			3		0	323.31		By MS/MS	By matching	By MS/MS	By MS/MS		By MS/MS	By matching								By matching		By matching	By MS/MS	By matching	By matching		By MS/MS	By MS/MS		By MS/MS	By matching		By matching			By matching											By matching	By matching				By matching		By MS/MS	By matching	By MS/MS	By MS/MS		By MS/MS											By MS/MS	By MS/MS	By MS/MS	By MS/MS		By matching	By MS/MS		By matching	By matching				By matching												By MS/MS	By MS/MS	By matching	By matching	By MS/MS	By MS/MS		By MS/MS	By MS/MS	By matching	By MS/MS			By MS/MS				By matching							By MS/MS	By MS/MS	By MS/MS	By matching	By MS/MS	By MS/MS		By MS/MS	By MS/MS		By matching		By MS/MS											By MS/MS	By MS/MS	By MS/MS	By MS/MS	By MS/MS	By matching	By MS/MS		By MS/MS	By MS/MS	By MS/MS	By MS/MS	By MS/MS	By MS/MS	By MS/MS	By MS/MS		By MS/MS	By MS/MS	By MS/MS			By MS/MS		By MS/MS	By MS/MS	By MS/MS	By MS/MS	By MS/MS	By MS/MS	By MS/MS		By MS/MS	By MS/MS	By MS/MS	By MS/MS	By MS/MS	By MS/MS	By MS/MS	By MS/MS	By MS/MS		By matching							By MS/MS	By MS/MS	By MS/MS	By MS/MS	By MS/MS	By MS/MS	0	0.9	0.9	1.2	1.2	0	1.4	2.1	0	0	0	0	0	0	0	1	0	2.2	9.6	2.7	1.2	0	5.2	4.9	0	3.5	2.6	0	1	0	0	2.1	0	0	0	0	0	0	0	0	0	0	8	2.3	0	0	0	0.9	0	2	0.9	2.1	1	0	0.9	0	0	0	0	0	0	0	0	0	0	3.8	27.1	18.4	10.1	0	0.8	5.1	0	0.9	0.9	0	0	0	2.2	0	0	0	0	0	0	0	0	0	0	0	24.6	20.5	4.3	2.3	1	4.3	0	2.3	0.9	1.2	2.3	0	0	1.7	0	0	0	1.4	0	0	0	0	0	0	23.3	18.1	12.8	1	1.2	5.7	0	4.8	5.6	0	1	0	0.9	0	0	0	0	0	0	0	0	0	0	2.3	23.1	13.3	16.5	1	2.1	5.5	0	4.5	13.3	6.3	3.1	2.4	4.1	4.8	2.7	0	2.4	1.4	1.4	0	0	1	0	20.6	33.1	36.4	29.1	12.3	15.5	10.1	0	14.5	15.3	8.4	10.2	7	6.4	9.4	1.3	2.2	0	1.4	0	0	0	0	0	0	31.6	34.5	24	17.5	17.4	19.1	21342000000	0	81436000	20518000	18787000	0	0	8688900	17918000	0	0	0	0	0	0	0	9317900	0	115200000	175360000	248770000	14129000	0	63366000	48463000	0	25329000	23024000	0	3113800	0	0	12073000	0	0	0	0	0	0	0	0	0	0	127360000	8213200	0	0	0	3109100	0	543740000	169130000	2880200	7415300	0	105400000	0	0	0	0	0	0	0	0	0	0	36221000	1246100000	502520000	81442000	0	10196000	104680000	0	253420000	119000000	0	0	0	16846000	0	0	0	0	0	0	0	0	0	0	0	1024600000	379300000	38926000	29161000	19161000	96081000	0	1072000000	354990000	9331000	6510700	0	0	0	0	0	0	21322000	0	0	0	0	0	0	1124400000	406360000	278980000	3612500	14665000	144590000	0	768310000	287190000	0	5497400	0	26571000	0	0	0	0	0	0	0	0	0	0	26365000	779170000	354640000	352970000	14670000	31436000	151850000	0	38868000	164430000	138770000	92036000	7194600	403380000	23548000	23056000	0	1894100	180910000	0	0	0	6433800	0	465720000	1679900000	1250200000	754050000	244090000	346620000	130880000	0	63351000	167370000	140690000	134650000	16004000	35174000	31250000	8103700	23346000	0	37160000	0	0	0	0	0	0	993800000	808760000	355780000	106840000	180110000	241970000	0	0	0	0	0	0	0	0	0	0	0	0	0	0	0	0	0	0	56420000	0	0	0	146320000	102450000	0	98017000	0	0	0	0	0	0	0	0	0	0	0	0	0	0	0	0	32873000	23904000	0	0	0	0	0	805880000	0	0	0	0	0	0	0	0	0	0	0	0	0	0	0	75904000	1744400000	467250000	135090000	0	0	263700000	0	0	0	0	0	0	0	0	0	0	0	0	0	0	0	0	0	0	1508500000	404830000	50090000	0	0	214360000	0	292160000	0	0	0	0	0	0	0	0	0	0	0	0	0	0	0	0	1341400000	528080000	277730000	0	0	205360000	0	381490000	285210000	0	0	0	0	0	0	0	0	0	0	0	0	0	0	74662000	559290000	345720000	426310000	0	66192000	175510000	0	44560000	173350000	155650000	137040000	0	292860000	30561000	59012000	0	0	0	0	0	0	0	0	361770000	1012600000	865680000	608650000	230810000	345440000	148010000	0	114490000	213750000	222830000	288090000	83853000	63209000	58761000	0	0	0	0	0	0	0	0	0	0	799440000	729340000	398850000	165590000	209390000	268800000	0	1	0	1	1	0	1	0	0	0	0	0	0	0	0	0	0	0	1	0	0	0	3	2	0	1	0	0	0	0	0	0	0	0	0	0	0	0	0	0	0	0	0	0	0	0	0	0	0	2	0	1	1	0	3	0	0	0	0	0	0	0	0	0	0	1	13	4	1	0	0	2	0	0	0	0	0	0	0	0	0	0	0	0	0	0	0	0	0	0	19	9	0	0	1	1	0	3	1	0	2	0	0	1	0	0	0	0	0	0	0	0	0	0	18	8	2	0	1	2	0	3	3	0	0	0	1	0	0	0	0	0	0	0	0	0	0	2	6	2	7	1	0	4	0	2	7	6	2	1	5	2	2	0	1	0	1	0	0	1	0	13	22	21	18	7	12	5	0	8	8	5	6	3	3	5	1	2	0	0	0	0	0	0	0	0	21	16	14	11	12	11	390				4178	2272;6595;7345;7663;7664;7720;7721;7737;7770;9371;13307;14282;17788;19725;22945;22946;23263;24292;24974;25249;26623;36976;37819;41088;45782;45783;46390;47342;47343;51066;58236;63171;63407;63408;63891;64243;65557;67114;77985;77986;78816;79881;81635;82434;82516;89436;96307;110487;110488	True;True;True;True;True;True;True;True;True;True;True;True;True;True;True;True;True;True;True;True;True;True;True;True;True;True;True;True;True;True;True;True;True;True;True;True;True;True;True;True;True;True;True;True;True;True;True;True;True	2361;6869;7654;7980;7981;8039;8040;8056;8090;9756;13803;14802;18409;20404;23693;23694;24018;25091;25778;26060;27466;38107;38970;42319;47147;47148;47777;48754;48755;52577;59956;65026;65269;65270;65761;66123;67469;69235;80949;80950;81805;82885;84676;85499;85581;92805;99934;114543;114544	116553;116554;116555;116556;116557;116558;116559;116560;116561;116562;116563;116564;116565;116566;116567;116568;116569;116570;116571;116572;116573;116574;116575;304706;304707;304708;304709;304710;341814;341815;341816;341817;341818;341819;354187;354188;354189;354190;354191;354192;354193;354194;354195;354196;354197;354198;354199;354200;354201;354202;354203;354204;354205;354206;354207;354208;357491;357492;357493;357494;357495;357496;357497;357498;357499;357500;357501;357502;357503;357504;357505;357506;357507;357508;357509;357510;357511;357512;357513;357514;357515;358131;358132;358133;358134;358135;358136;358137;358138;358139;358140;358141;358142;358143;358144;358145;358146;358147;358148;358149;358150;358151;358152;358153;358154;358155;359050;430308;430309;430310;430311;430312;430313;430314;430315;430316;430317;430318;430319;430320;430321;430322;430323;430324;430325;430326;430327;430328;430329;430330;430331;430332;430333;430334;430335;430336;430337;430338;430339;575224;575225;575226;575227;575228;575229;575230;575231;575232;575233;575234;575235;575236;575237;575238;575239;575240;575241;575242;575243;575244;575245;575246;575247;575248;575249;575250;575251;575252;626680;626681;626682;626683;626684;626685;626686;626687;626688;626689;626690;626691;626692;626693;626694;626695;626696;626697;626698;626699;626700;626701;626702;626703;626704;626705;626706;626707;626708;626709;626710;778660;778661;778662;778663;778664;778665;778666;870863;870864;870865;870866;870867;870868;870869;870870;870871;870872;870873;870874;870875;870876;870877;870878;870879;870880;870881;870882;870883;870884;870885;870886;870887;870888;870889;870890;870891;870892;870893;870894;870895;1011437;1011438;1011439;1011440;1011441;1011442;1011443;1011444;1011445;1011446;1011447;1011448;1011449;1011450;1011451;1011452;1011453;1011454;1011455;1011456;1011457;1011458;1011459;1011460;1011461;1011462;1011463;1011464;1011465;1011466;1011467;1011468;1011469;1024633;1024634;1024635;1024636;1024637;1024638;1024639;1024640;1024641;1024642;1024643;1024644;1061161;1083920;1083921;1083922;1083923;1097637;1097638;1097639;1097640;1097641;1097642;1146766;1146767;1146768;1146769;1146770;1146771;1146772;1575489;1604443;1604444;1604445;1604446;1604447;1604448;1604449;1604450;1604451;1604452;1604453;1604454;1604455;1604456;1749459;1749460;1974433;1974434;1974435;1974436;1974437;1974438;1974439;1974440;1974441;1974442;1974443;1974444;1974445;1974446;1974447;1974448;1974449;1974450;1974451;1974452;1974453;1974454;1974455;1974456;1974457;1974458;1974459;1974460;1974461;1974462;1974463;1974464;1974465;1974466;1974467;1974468;1974469;1974470;1974471;1974472;1974473;1974474;1974475;1974476;1974477;1994948;1994949;1994950;1994951;1994952;1994953;2039674;2039675;2039676;2039677;2039678;2039679;2039680;2039681;2039682;2039683;2039684;2039685;2039686;2039687;2039688;2039689;2039690;2039691;2039692;2039693;2039694;2039695;2039696;2039697;2039698;2039699;2039700;2039701;2039702;2039703;2039704;2039705;2039706;2039707;2039708;2039709;2039710;2039711;2039712;2039713;2039714;2039715;2039716;2039717;2204358;2517934;2697397;2697398;2697399;2697400;2697401;2697402;2697403;2704652;2704653;2704654;2704655;2704656;2704657;2704658;2704659;2725322;2725323;2725324;2736557;2736558;2736559;2736560;2736561;2736562;2797929;2797930;2797931;2797932;2797933;2797934;2797935;2797936;2797937;2797938;2797939;2797940;2797941;2797942;2852375;2852376;2852377;2852378;2852379;2852380;2852381;2852382;3217000;3217001;3217002;3217003;3217004;3217005;3217006;3217007;3217008;3217009;3217010;3217011;3217012;3217013;3217014;3217015;3217016;3217017;3217018;3217019;3217020;3217021;3217022;3217023;3217024;3217025;3217026;3217027;3217028;3217029;3217030;3217031;3217032;3217033;3229436;3257672;3257673;3257674;3257675;3257676;3257677;3257678;3257679;3257680;3328762;3328763;3328764;3328765;3328766;3328767;3328768;3359021;3359022;3359023;3359024;3359025;3359026;3359027;3359028;3359029;3359030;3359031;3359032;3359033;3362618;3362619;3362620;3645323;3645324;3645325;3645326;3645327;3645328;3645329;3645330;3645331;3645332;3645333;3645334;3645335;3645336;3645337;3645338;3645339;3645340;3645341;3645342;3645343;3645344;3645345;3645346;3645347;3645348;3964192;3964193;3964194;4572086;4572087;4572088;4572089;4572090;4572091;4572092;4572093;4572094;4572095;4572096;4572097;4572098;4572099;4572100;4572101;4572102;4572103;4572104;4572105;4572106;4572107;4572108;4572109;4572110;4572111;4572112;4572113;4572114;4572115;4572116;4572117;4572118;4572119;4572120;4572121;4572122;4572123;4572124;4572125;4572126;4572127;4572128;4572129;4572130;4572131;4572132;4572133;4572134;4572135;4572136;4572137;4572138;4572139;4572140;4572141;4572142;4572143;4572144;4572145;4572146;4572147;4572148;4572149;4572150;4572151;4572152;4572153;4572154;4572155;4572156;4572157;4572158;4572159;4572160;4572161;4572162;4572163	97965;97966;97967;97968;97969;97970;97971;97972;97973;250815;250816;250817;282136;282137;282138;282139;282140;282141;292432;292433;292434;292435;292436;292437;292438;292439;292440;292441;292442;292443;292444;292445;292446;292447;292448;292449;292450;292451;292452;292453;292454;292455;292456;292457;294849;294850;294851;294852;294853;294854;294855;294856;294857;294858;294859;294860;294861;294862;294863;294864;294865;294866;295291;295292;295293;295294;295295;295296;295297;295298;295299;295300;295301;295302;295303;295304;295305;295306;295307;295308;295309;295310;296012;355066;355067;355068;355069;355070;355071;355072;355073;355074;355075;355076;355077;355078;355079;355080;355081;355082;355083;355084;355085;355086;355087;355088;474738;474739;474740;474741;474742;474743;474744;474745;474746;474747;474748;474749;474750;474751;474752;474753;474754;474755;474756;474757;474758;474759;474760;474761;474762;474763;474764;515121;515122;515123;515124;515125;515126;515127;515128;515129;515130;515131;515132;515133;515134;639632;639633;639634;639635;715080;715081;715082;715083;715084;715085;715086;715087;715088;715089;715090;715091;715092;715093;715094;715095;828949;828950;828951;828952;828953;828954;828955;828956;828957;828958;828959;828960;828961;828962;828963;828964;828965;828966;828967;828968;828969;839590;839591;839592;868488;886689;886690;886691;897978;897979;897980;897981;897982;936952;936953;936954;936955;936956;936957;936958;1279619;1303126;1303127;1303128;1303129;1303130;1303131;1303132;1303133;1425243;1425244;1610447;1610448;1610449;1610450;1610451;1610452;1610453;1610454;1610455;1610456;1610457;1610458;1610459;1610460;1610461;1610462;1610463;1610464;1610465;1610466;1610467;1610468;1610469;1610470;1610471;1610472;1610473;1610474;1610475;1610476;1610477;1610478;1610479;1610480;1626859;1626860;1626861;1626862;1626863;1626864;1662197;1662198;1662199;1662200;1662201;1662202;1662203;1662204;1662205;1662206;1662207;1662208;1662209;1662210;1662211;1662212;1662213;1662214;1662215;1662216;1662217;1662218;1662219;1662220;1662221;1789728;2036291;2176890;2176891;2176892;2176893;2182446;2182447;2182448;2182449;2182450;2182451;2182452;2182453;2199501;2199502;2208339;2208340;2257569;2257570;2257571;2257572;2257573;2257574;2257575;2302556;2302557;2302558;2597893;2597894;2597895;2597896;2597897;2597898;2597899;2597900;2597901;2597902;2597903;2597904;2597905;2597906;2597907;2597908;2597909;2597910;2597911;2597912;2608166;2631055;2631056;2687344;2687345;2687346;2687347;2687348;2687349;2711576;2711577;2711578;2711579;2711580;2711581;2711582;2711583;2714333;2714334;2714335;2943818;2943819;2943820;2943821;2943822;2943823;2943824;2943825;2943826;2943827;2943828;2943829;2943830;2943831;2943832;3205561;3205562;3205563;3696302;3696303;3696304;3696305;3696306;3696307;3696308;3696309;3696310;3696311;3696312;3696313;3696314;3696315;3696316;3696317;3696318;3696319;3696320;3696321;3696322;3696323;3696324;3696325;3696326;3696327;3696328;3696329;3696330;3696331;3696332;3696333;3696334;3696335;3696336;3696337;3696338;3696339;3696340;3696341;3696342;3696343;3696344;3696345;3696346;3696347;3696348;3696349;3696350;3696351;3696352	97970;250816;282140;292437;292447;294860;294866;295299;296012;355073;474744;515122;639632;715088;828960;828966;839590;868488;886690;897978;936957;1279619;1303131;1425243;1610452;1610459;1626860;1662205;1662221;1789728;2036291;2176890;2182447;2182453;2199501;2208339;2257569;2302558;2597894;2597904;2608166;2631056;2687348;2711579;2714333;2943819;3205562;3696326;3696339
Q15286;F5H157;Q15286-2;B4DTA6;F5H7F8	Q15286;F5H157;Q15286-2	9;7;6;2;1	9;7;6;2;1	9;7;6;2;1	Ras-related protein Rab-35	RAB35	;;	5	9	9	9	1	0	0	0	1	0	0	1	1	1	0	1	3	0	0	0	0	1	1	0	0	0	0	0	3	0	0	0	1	0	0	1	1	1	0	2	3	0	0	0	0	1	2	1	1	0	0	0	0	0	0	0	0	0	0	0	1	0	2	1	7	1	1	0	0	0	0	0	0	0	0	0	2	0	0	0	0	0	0	0	0	1	4	2	4	1	0	1	1	2	1	1	1	0	0	0	2	0	0	0	0	0	0	1	1	2	4	2	4	2	1	1	1	1	1	0	0	0	0	0	1	0	0	0	0	0	0	1	1	3	4	1	5	3	0	0	1	2	3	0	0	0	0	0	3	0	0	0	0	0	0	1	1	1	5	3	2	5	4	3	2	1	2	1	1	0	1	0	4	0	0	0	0	0	0	1	1	4	4	3	4	4	2	3	1	3	2	1	1	1	1	0	1	0	0	0	1	0	0	1	1	1	0	1	3	0	0	0	0	1	1	0	0	0	0	0	3	0	0	0	1	0	0	1	1	1	0	2	3	0	0	0	0	1	2	1	1	0	0	0	0	0	0	0	0	0	0	0	1	0	2	1	7	1	1	0	0	0	0	0	0	0	0	0	2	0	0	0	0	0	0	0	0	1	4	2	4	1	0	1	1	2	1	1	1	0	0	0	2	0	0	0	0	0	0	1	1	2	4	2	4	2	1	1	1	1	1	0	0	0	0	0	1	0	0	0	0	0	0	1	1	3	4	1	5	3	0	0	1	2	3	0	0	0	0	0	3	0	0	0	0	0	0	1	1	1	5	3	2	5	4	3	2	1	2	1	1	0	1	0	4	0	0	0	0	0	0	1	1	4	4	3	4	4	2	3	1	3	2	1	1	1	1	0	1	0	0	0	1	0	0	1	1	1	0	1	3	0	0	0	0	1	1	0	0	0	0	0	3	0	0	0	1	0	0	1	1	1	0	2	3	0	0	0	0	1	2	1	1	0	0	0	0	0	0	0	0	0	0	0	1	0	2	1	7	1	1	0	0	0	0	0	0	0	0	0	2	0	0	0	0	0	0	0	0	1	4	2	4	1	0	1	1	2	1	1	1	0	0	0	2	0	0	0	0	0	0	1	1	2	4	2	4	2	1	1	1	1	1	0	0	0	0	0	1	0	0	0	0	0	0	1	1	3	4	1	5	3	0	0	1	2	3	0	0	0	0	0	3	0	0	0	0	0	0	1	1	1	5	3	2	5	4	3	2	1	2	1	1	0	1	0	4	0	0	0	0	0	0	1	1	4	4	3	4	4	2	3	1	3	2	1	1	1	1	0	46.3	46.3	46.3	23.025	201	201;185;152;160;147	28.7	18	18	12	13	4	4	1	2					2			6	8	14	42	59	20	9	9	6	0	323.31	By matching				By matching			By MS/MS	By MS/MS	By matching		By MS/MS	By MS/MS					By MS/MS	By MS/MS						By MS/MS				By MS/MS			By matching	By matching	By matching		By matching	By MS/MS					By MS/MS	By MS/MS	By MS/MS	By MS/MS												By MS/MS		By matching	By matching	By MS/MS	By MS/MS	By matching										By MS/MS									By MS/MS	By MS/MS	By MS/MS	By MS/MS	By MS/MS		By matching	By MS/MS	By MS/MS	By matching	By MS/MS	By matching				By MS/MS							By matching	By MS/MS	By MS/MS	By MS/MS	By MS/MS	By MS/MS	By MS/MS	By MS/MS	By MS/MS	By MS/MS	By MS/MS	By MS/MS						By MS/MS							By MS/MS	By MS/MS	By MS/MS	By MS/MS	By MS/MS	By MS/MS	By MS/MS			By matching	By MS/MS	By MS/MS						By MS/MS							By matching	By matching	By matching	By MS/MS	By MS/MS	By MS/MS	By MS/MS	By MS/MS	By MS/MS	By MS/MS	By MS/MS	By MS/MS	By matching	By matching		By matching		By MS/MS							By matching	By MS/MS	By MS/MS	By MS/MS	By MS/MS	By MS/MS	By MS/MS	By MS/MS	By MS/MS	By MS/MS	By MS/MS	By MS/MS	By MS/MS	By MS/MS	By MS/MS	By MS/MS		4.5	0	0	0	10.4	0	0	4.5	4.5	4.5	0	4.5	18.9	0	0	0	0	4.5	4.5	0	0	0	0	0	13.9	0	0	0	10.4	0	0	4.5	7.5	4.5	0	11.9	13.4	0	0	0	0	4.5	9.5	4.5	4.5	0	0	0	0	0	0	0	0	0	0	0	4.5	0	10.4	7	31.3	4.5	4.5	0	0	0	0	0	0	0	0	0	14.9	0	0	0	0	0	0	0	0	4.5	22.4	11.4	22.4	7	0	4.5	4.5	11.4	4.5	4.5	4.5	0	0	0	14.4	0	0	0	0	0	0	4.5	4.5	11.4	14.9	10.4	22.4	11.4	4.5	4.5	4.5	7	4.5	0	0	0	0	0	7	0	0	0	0	0	0	4.5	4.5	14.9	14.9	7	22.4	14.9	0	0	4.5	11.4	14.9	0	0	0	0	0	14.9	0	0	0	0	0	0	4.5	4.5	4.5	22.4	18.9	14.4	22.4	22.4	18.9	11.4	7	7.5	7	7	0	7	0	19.4	0	0	0	0	0	0	4.5	7.5	19.4	19.4	18.9	19.4	19.4	14.4	18.9	7	18.9	14.4	7	7	7	7	0	11733000000	65164000	0	0	0	765870000	0	0	29707000	17384000	6194700	0	65751000	87390000	0	0	0	0	55472000	36104000	0	0	0	0	0	51732000	0	0	0	229230000	0	0	12209000	83545000	5133400	0	86712000	62038000	0	0	0	0	29114000	11225000	28616000	17645000	0	0	0	0	0	0	0	0	0	0	0	8099900	0	63077000	116810	604130000	29950000	5504500	0	0	0	0	0	0	0	0	0	125290000	0	0	0	0	0	0	0	0	24096000	397410000	68455000	433740000	9521100	0	2744600	0	60503000	17423000	0	17192000	0	0	0	135760000	0	0	0	0	0	0	22280000	18005000	53881000	545370000	147210000	958950000	73049000	6479800	0	3464800	82960000	17403000	0	0	0	0	0	89494000	0	0	0	0	0	0	15332000	0	68934000	587650000	105890000	937470000	96165000	0	0	3412400	80001000	48560000	0	0	0	0	0	268430000	0	0	0	0	0	0	32210000	13422000	18507000	1178000000	156730000	188030000	209850000	136970000	60576000	17446000	79112000	54595000	23280000	17716000	0	4928600	0	220610000	0	0	0	0	0	0	16096000	20860000	46955000	318330000	231130000	436530000	119590000	23213000	19094000	2007600	28023000	38102000	11910000	10575000	9938300	9061700	0	0	0	0	0	0	0	0	0	0	0	0	0	115610000	0	0	0	0	0	0	0	0	0	0	0	0	0	0	0	0	0	0	0	0	0	0	74337000	151540000	0	0	0	0	0	0	0	0	0	0	0	0	0	0	0	0	0	0	0	0	0	175350000	0	2067100000	0	0	0	0	0	0	0	0	0	0	0	84577000	0	0	0	0	0	0	0	0	0	665920000	105170000	907710000	0	0	0	0	90154000	0	0	0	0	0	0	131410000	0	0	0	0	0	0	0	0	122100000	878010000	83448000	1749600000	398140000	0	0	0	0	0	0	0	0	0	0	0	0	0	0	0	0	0	0	0	92711000	914490000	0	1436100000	215140000	0	0	0	0	25577000	0	0	0	0	0	168550000	0	0	0	0	0	0	0	0	0	954480000	87773000	433330000	245680000	139260000	220640000	120920000	0	114020000	0	0	0	0	0	117360000	0	0	0	0	0	0	0	0	84225000	598300000	85295000	714130000	236170000	135660000	74619000	0	33095000	48578000	0	0	0	0	0	0	0	0	0	0	0	0	1	1	0	0	1	2	0	0	0	0	1	1	0	0	0	0	0	2	0	0	0	1	0	0	0	0	0	0	0	3	0	0	0	0	1	1	1	1	0	0	0	0	0	0	0	0	0	0	0	1	0	0	0	9	1	0	0	0	0	0	0	0	0	0	0	2	0	0	0	0	0	0	0	0	1	5	2	5	1	0	0	1	2	0	1	0	0	0	0	1	0	0	0	0	0	0	0	1	2	5	2	8	2	1	1	1	1	1	0	0	0	0	0	2	0	0	0	0	0	0	1	1	2	6	1	9	2	0	0	0	3	3	0	0	0	0	0	4	0	0	0	0	0	0	0	0	0	10	3	3	6	2	3	2	1	0	0	0	0	0	0	4	0	0	0	0	0	0	0	0	5	9	3	8	3	1	1	1	2	2	2	1	1	1	0	182				4179	7888;27823;38022;47056;83472;83473;94432;105981;107377	True;True;True;True;True;True;True;True;True	8212;28698;28699;39177;48459;86574;86575;97999;109915;111344	363897;363898;363899;363900;363901;363902;363903;363904;363905;363906;363907;363908;363909;363910;363911;363912;363913;363914;363915;363916;363917;363918;363919;363920;363921;363922;363923;363924;363925;363926;363927;363928;363929;363930;363931;363932;363933;363934;363935;363936;363937;363938;363939;363940;363941;363942;363943;363944;363945;363946;363947;363948;363949;363950;363951;363952;363953;363954;363955;363956;363957;363958;363959;363960;363961;363962;363963;363964;363965;363966;363967;363968;363969;363970;363971;363972;363973;363974;363975;363976;1195698;1195699;1195700;1195701;1195702;1195703;1195704;1195705;1195706;1195707;1195708;1195709;1195710;1195711;1195712;1195713;1195714;1195715;1195716;1195717;1195718;1195719;1195720;1195721;1195722;1195723;1195724;1195725;1195726;1195727;1195728;1195729;1195730;1195731;1195732;1195733;1195734;1195735;1195736;1195737;1195738;1195739;1195740;1195741;1195742;1195743;1195744;1195745;1195746;1195747;1195748;1195749;1195750;1195751;1195752;1195753;1611971;1611972;2026188;2026189;2026190;2026191;3399882;3399883;3399884;3399885;3399886;3399887;3399888;3399889;3399890;3399891;3399892;3399893;3399894;3399895;3399896;3399897;3399898;3399899;3399900;3399901;3399902;3399903;3399904;3399905;3399906;3399907;3399908;3399909;3399910;3399911;3399912;3399913;3399914;3399915;3399916;3399917;3399918;3399919;3399920;3399921;3399922;3896046;3896047;3896048;3896049;4404450;4404451;4404452;4404453;4459804;4459805;4459806;4459807;4459808;4459809;4459810;4459811;4459812;4459813;4459814;4459815;4459816;4459817;4459818;4459819;4459820;4459821;4459822;4459823;4459824;4459825;4459826;4459827;4459828;4459829;4459830;4459831;4459832;4459833;4459834;4459835;4459836;4459837;4459838;4459839;4459840;4459841;4459842;4459843;4459844;4459845;4459846;4459847;4459848;4459849;4459850;4459851;4459852;4459853;4459854;4459855;4459856;4459857;4459858;4459859	300021;300022;300023;300024;300025;300026;300027;300028;300029;300030;300031;300032;300033;300034;300035;300036;300037;300038;300039;300040;300041;300042;300043;300044;300045;300046;300047;300048;300049;300050;300051;300052;300053;300054;300055;300056;300057;300058;300059;300060;300061;300062;300063;300064;300065;975400;975401;975402;975403;975404;975405;975406;975407;975408;975409;975410;975411;975412;975413;975414;975415;975416;975417;975418;975419;975420;975421;975422;975423;975424;975425;975426;975427;975428;975429;975430;975431;975432;975433;975434;975435;975436;975437;975438;975439;975440;975441;975442;1309262;1651334;1651335;1651336;2743347;2743348;2743349;2743350;2743351;2743352;2743353;2743354;2743355;2743356;2743357;2743358;2743359;2743360;2743361;2743362;2743363;2743364;2743365;2743366;2743367;2743368;2743369;2743370;2743371;2743372;2743373;2743374;2743375;2743376;2743377;2743378;2743379;2743380;2743381;2743382;2743383;2743384;2743385;2743386;2743387;3149195;3149196;3564237;3564238;3564239;3608439;3608440;3608441;3608442;3608443;3608444;3608445;3608446;3608447;3608448;3608449;3608450;3608451;3608452;3608453;3608454;3608455;3608456;3608457;3608458;3608459;3608460;3608461;3608462;3608463;3608464;3608465;3608466;3608467;3608468;3608469;3608470;3608471;3608472;3608473;3608474;3608475;3608476;3608477;3608478;3608479;3608480;3608481;3608482;3608483;3608484;3608485;3608486;3608487;3608488;3608489;3608490;3608491;3608492;3608493	300037;975428;1309262;1651336;2743357;2743377;3149196;3564237;3608454	2047	142
Q15291;Q15291-2	Q15291;Q15291-2	25;23	25;23	25;23	Retinoblastoma-binding protein 5	RBBP5	;	2	25	25	25	1	2	1	2	5	1	0	0	0	0	0	1	1	0	0	0	0	0	0	1	1	0	0	1	2	2	1	2	6	1	0	0	0	0	0	2	0	0	0	0	0	1	0	0	0	0	0	1	0	5	4	7	7	0	0	0	0	0	0	0	0	0	0	0	0	2	1	2	4	7	9	10	0	5	3	10	8	0	0	0	0	0	0	0	1	0	0	0	0	0	0	0	2	9	7	9	1	7	5	11	9	1	0	0	0	0	0	1	0	0	0	0	0	0	2	1	3	9	11	9	1	7	8	9	8	2	0	0	0	0	0	1	0	0	0	0	0	0	0	0	4	7	11	11	3	3	12	12	5	0	0	0	0	0	0	1	0	0	0	0	0	1	0	0	3	7	8	9	1	5	9	11	9	2	0	0	0	0	0	1	0	0	0	0	0	0	0	0	3	3	7	6	1	2	1	2	5	1	0	0	0	0	0	1	1	0	0	0	0	0	0	1	1	0	0	1	2	2	1	2	6	1	0	0	0	0	0	2	0	0	0	0	0	1	0	0	0	0	0	1	0	5	4	7	7	0	0	0	0	0	0	0	0	0	0	0	0	2	1	2	4	7	9	10	0	5	3	10	8	0	0	0	0	0	0	0	1	0	0	0	0	0	0	0	2	9	7	9	1	7	5	11	9	1	0	0	0	0	0	1	0	0	0	0	0	0	2	1	3	9	11	9	1	7	8	9	8	2	0	0	0	0	0	1	0	0	0	0	0	0	0	0	4	7	11	11	3	3	12	12	5	0	0	0	0	0	0	1	0	0	0	0	0	1	0	0	3	7	8	9	1	5	9	11	9	2	0	0	0	0	0	1	0	0	0	0	0	0	0	0	3	3	7	6	1	2	1	2	5	1	0	0	0	0	0	1	1	0	0	0	0	0	0	1	1	0	0	1	2	2	1	2	6	1	0	0	0	0	0	2	0	0	0	0	0	1	0	0	0	0	0	1	0	5	4	7	7	0	0	0	0	0	0	0	0	0	0	0	0	2	1	2	4	7	9	10	0	5	3	10	8	0	0	0	0	0	0	0	1	0	0	0	0	0	0	0	2	9	7	9	1	7	5	11	9	1	0	0	0	0	0	1	0	0	0	0	0	0	2	1	3	9	11	9	1	7	8	9	8	2	0	0	0	0	0	1	0	0	0	0	0	0	0	0	4	7	11	11	3	3	12	12	5	0	0	0	0	0	0	1	0	0	0	0	0	1	0	0	3	7	8	9	1	5	9	11	9	2	0	0	0	0	0	1	0	0	0	0	0	0	0	0	3	3	7	6	48.1	48.1	48.1	59.152	538	538;500	18.2	9	7	4	4	5	23	57	68	71	41	48	88	71	8						2					0	323.31	By matching	By MS/MS	By matching	By matching	By MS/MS	By MS/MS						By matching	By MS/MS							By matching	By MS/MS			By MS/MS	By MS/MS	By matching	By matching	By matching	By MS/MS	By MS/MS						By MS/MS						By MS/MS						By matching		By MS/MS	By matching	By MS/MS	By MS/MS													By MS/MS	By MS/MS	By MS/MS	By MS/MS	By MS/MS	By MS/MS	By MS/MS		By MS/MS	By matching	By MS/MS	By MS/MS								By MS/MS								By MS/MS	By MS/MS	By MS/MS	By MS/MS	By MS/MS	By MS/MS	By MS/MS	By MS/MS	By MS/MS	By MS/MS						By matching							By MS/MS	By MS/MS	By MS/MS	By MS/MS	By MS/MS	By MS/MS	By MS/MS	By MS/MS	By MS/MS	By MS/MS	By MS/MS	By MS/MS						By MS/MS									By MS/MS	By MS/MS	By MS/MS	By MS/MS	By MS/MS	By MS/MS	By MS/MS	By MS/MS	By MS/MS							By MS/MS						By MS/MS			By MS/MS	By MS/MS	By MS/MS	By MS/MS	By MS/MS	By MS/MS	By MS/MS	By MS/MS	By MS/MS	By MS/MS						By MS/MS									By MS/MS	By MS/MS	By MS/MS	By MS/MS	3	5	2	6.3	14.1	4.6	0	0	0	0	0	3	4.3	0	0	0	0	0	0	2	3	0	0	1.7	4.6	5	2	6.3	16.4	5.9	0	0	0	0	0	5	0	0	0	0	0	3	0	0	0	0	0	1.7	0	14.3	10	21	18.2	0	0	0	0	0	0	0	0	0	0	0	0	5.6	3.9	5	10.6	19.5	25.1	26	0	14.7	9.7	26.4	21.9	0	0	0	0	0	0	0	4.3	0	0	0	0	0	0	0	5	21.6	20.8	27.5	2	20.6	19.7	25.8	24	2	0	0	0	0	0	2	0	0	0	0	0	0	5.9	2	7.6	23.6	25.8	26	1.7	20.6	17.7	23.2	23.6	9.9	0	0	0	0	0	5.9	0	0	0	0	0	0	0	0	9.9	20.1	27.5	26.2	8.4	8.7	25.3	31.4	16.7	0	0	0	0	0	0	2	0	0	0	0	0	3.9	0	0	7.8	18.8	21.7	24.2	2.2	16.2	21.6	25.3	25.7	7.8	0	0	0	0	0	2.2	0	0	0	0	0	0	0	0	5.9	7.8	18.4	14.1	20641000000	4220000	26214000	9834700	90682000	241210000	63776000	0	0	0	0	0	31005000	50219000	0	0	0	0	0	0	10814000	31807000	0	0	0	24704000	17973000	6185900	2996900	209140000	74271000	0	0	0	0	0	75805000	0	0	0	0	0	18521000	0	0	0	0	0	3083700	0	137740000	28841000	181930000	178870000	0	0	0	0	0	0	0	0	0	0	0	0	16969000	16546000	61134000	64322000	122620000	431200000	280180000	0	95193000	30802000	288030000	359080000	0	0	0	0	0	0	0	7530100	0	0	0	0	0	0	0	29462000	361850000	428270000	281950000	33559000	264680000	229600000	726530000	568400000	0	0	0	0	0	0	17856000	0	0	0	0	0	0	16956000	16588000	72076000	502950000	1107300000	420280000	0	286650000	233890000	718700000	603580000	87401000	0	0	0	0	0	42270000	0	0	0	0	0	0	0	0	77193000	302660000	727670000	551860000	58093000	150520000	749290000	1726300000	503920000	0	0	0	0	0	0	16383000	0	0	0	0	0	86805000	0	0	157710000	572210000	547080000	493110000	0	208560000	495030000	864640000	457810000	49182000	0	0	0	0	0	31186000	0	0	0	0	0	0	0	0	37828000	493110000	611010000	327710000	0	70885000	0	273300000	364950000	0	0	0	0	0	0	0	0	0	0	0	0	0	0	0	0	0	0	0	61819000	102810000	0	0	358810000	0	0	0	0	0	0	112450000	0	0	0	0	0	0	0	0	0	0	0	0	0	214780000	66660000	326180000	421150000	0	0	0	0	0	0	0	0	0	0	0	0	0	0	299640000	165880000	265310000	669240000	481640000	0	211810000	69897000	311270000	548710000	0	0	0	0	0	0	0	0	0	0	0	0	0	0	0	196220000	385340000	516090000	345810000	0	358720000	288440000	663750000	590910000	0	0	0	0	0	0	0	0	0	0	0	0	0	0	0	123530000	368610000	1351200000	472060000	0	252730000	249710000	835830000	711860000	194230000	0	0	0	0	0	0	0	0	0	0	0	0	0	0	151110000	390700000	771680000	438610000	168120000	205100000	509120000	598220000	448770000	0	0	0	0	0	0	0	0	0	0	0	0	0	0	0	132210000	477190000	498910000	272120000	0	210650000	365780000	905150000	749210000	215900000	0	0	0	0	0	0	0	0	0	0	0	0	0	0	154130000	402020000	507350000	312450000	0	1	0	0	3	1	0	0	0	0	0	0	0	0	0	0	0	0	0	0	1	0	0	1	2	0	0	0	3	0	0	0	0	0	0	2	0	0	0	0	0	1	0	0	0	0	0	0	0	2	0	5	4	0	0	0	0	0	0	0	0	0	0	0	0	1	1	2	3	5	8	7	0	4	0	7	9	0	0	0	0	0	0	0	0	0	0	0	0	0	0	0	1	4	8	9	1	10	4	11	4	2	0	0	0	0	0	0	0	0	0	0	0	0	1	1	2	7	13	6	1	8	5	8	6	1	0	0	0	0	0	1	0	0	0	0	0	0	0	0	2	5	11	11	3	2	12	13	3	0	0	0	0	0	0	1	0	0	0	0	0	1	0	0	5	10	8	8	1	6	7	18	10	2	0	0	0	0	0	1	0	0	0	0	0	0	0	0	2	3	8	5	345				4180	16076;21822;22536;30932;35212;37437;37438;41470;41471;44413;44414;49997;61861;61862;65538;65539;66079;77288;83995;92806;97222;97223;106638;106639;107189	True;True;True;True;True;True;True;True;True;True;True;True;True;True;True;True;True;True;True;True;True;True;True;True;True	16662;22542;23276;31900;36295;38582;38583;42713;42714;45726;45727;51483;63692;63693;67448;67449;68004;80241;87127;96295;100880;100881;110596;110597;111155	700529;700530;963459;963460;963461;963462;992879;992880;992881;992882;992883;992884;1316118;1316119;1316120;1316121;1316122;1316123;1316124;1316125;1316126;1316127;1316128;1316129;1316130;1316131;1316132;1316133;1316134;1316135;1316136;1316137;1316138;1316139;1316140;1316141;1316142;1316143;1316144;1316145;1316146;1316147;1316148;1316149;1316150;1316151;1316152;1316153;1316154;1316155;1316156;1316157;1316158;1316159;1316160;1316161;1505189;1505190;1505191;1505192;1592559;1592560;1592561;1592562;1592563;1592564;1592565;1592566;1592567;1592568;1592569;1592570;1592571;1592572;1592573;1592574;1592575;1592576;1592577;1592578;1592579;1773060;1773061;1773062;1773063;1773064;1773065;1773066;1773067;1773068;1773069;1773070;1773071;1773072;1773073;1773074;1773075;1773076;1773077;1773078;1773079;1773080;1773081;1773082;1773083;1773084;1773085;1773086;1773087;1773088;1773089;1773090;1773091;1773092;1773093;1773094;1773095;1773096;1773097;1773098;1773099;1773100;1773101;1773102;1773103;1773104;1773105;1773106;1773107;1773108;1773109;1918080;1918081;1918082;1918083;1918084;1918085;1918086;1918087;1918088;1918089;1918090;1918091;1918092;1918093;1918094;1918095;1918096;1918097;1918098;1918099;1918100;1918101;1918102;1918103;1918104;1918105;1918106;1918107;1918108;1918109;1918110;1918111;1918112;1918113;1918114;1918115;1918116;1918117;1918118;1918119;1918120;1918121;1918122;1918123;1918124;1918125;1918126;1918127;1918128;1918129;2153687;2153688;2153689;2153690;2153691;2153692;2153693;2153694;2153695;2153696;2652045;2652046;2652047;2652048;2652049;2652050;2652051;2652052;2652053;2652054;2652055;2652056;2652057;2652058;2652059;2652060;2652061;2652062;2652063;2652064;2652065;2652066;2652067;2652068;2652069;2652070;2652071;2652072;2652073;2652074;2652075;2652076;2652077;2652078;2652079;2652080;2652081;2652082;2652083;2652084;2652085;2652086;2652087;2652088;2652089;2652090;2652091;2652092;2652093;2652094;2652095;2652096;2652097;2652098;2652099;2652100;2652101;2652102;2652103;2652104;2652105;2652106;2652107;2652108;2652109;2652110;2652111;2652112;2652113;2652114;2652115;2652116;2652117;2652118;2652119;2652120;2652121;2652122;2796264;2796265;2796266;2796267;2796268;2796269;2796270;2796271;2796272;2796273;2796274;2796275;2796276;2796277;2796278;2796279;2796280;2796281;2796282;2796283;2796284;2796285;2796286;2796287;2796288;2796289;2796290;2796291;2796292;2796293;2796294;2796295;2796296;2796297;2796298;2796299;2822489;2822490;2822491;2822492;2822493;2822494;2822495;2822496;2822497;2822498;2822499;2822500;2822501;3204580;3418896;3418897;3418898;3418899;3418900;3418901;3418902;3418903;3418904;3418905;3418906;3418907;3418908;3418909;3418910;3418911;3418912;3418913;3418914;3418915;3418916;3418917;3418918;3418919;3418920;3418921;3785339;3785340;3785341;3785342;3785343;3785344;3785345;3785346;3785347;3785348;3785349;3785350;3785351;3785352;3785353;3785354;3785355;3785356;3785357;3785358;3785359;3785360;3785361;3785362;3785363;3785364;3785365;3785366;3785367;3785368;3785369;3785370;3785371;3785372;3785373;3785374;3785375;3785376;3785377;3785378;3785379;3785380;3785381;3785382;3785383;3785384;3785385;3785386;3785387;3785388;3785389;3785390;3785391;3785392;3785393;3997595;3997596;3997597;3997598;3997599;3997600;3997601;3997602;3997603;3997604;3997605;3997606;3997607;3997608;3997609;3997610;3997611;3997612;3997613;3997614;3997615;3997616;3997617;3997618;3997619;3997620;3997621;3997622;3997623;3997624;3997625;3997626;3997627;3997628;3997629;3997630;3997631;3997632;3997633;3997634;3997635;3997636;3997637;3997638;3997639;3997640;3997641;3997642;3997643;3997644;3997645;3997646;3997647;3997648;3997649;3997650;3997651;3997652;3997653;3997654;3997655;3997656;3997657;3997658;3997659;3997660;3997661;3997662;3997663;3997664;3997665;3997666;3997667;3997668;3997669;3997670;3997671;3997672;3997673;3997674;3997675;3997676;3997677;3997678;3997679;3997680;3997681;3997682;3997683;3997684;3997685;4438840;4438841;4438842;4438843;4438844;4438845;4454802;4454803;4454804;4454805;4454806;4454807;4454808;4454809;4454810	574711;574712;790514;790515;790516;790517;790518;813796;813797;813798;1071624;1071625;1071626;1071627;1071628;1071629;1071630;1071631;1071632;1071633;1071634;1071635;1071636;1071637;1071638;1071639;1071640;1071641;1071642;1071643;1071644;1071645;1071646;1071647;1071648;1071649;1071650;1071651;1071652;1071653;1071654;1071655;1071656;1071657;1071658;1071659;1071660;1071661;1071662;1071663;1071664;1071665;1223157;1223158;1223159;1223160;1293839;1293840;1293841;1293842;1293843;1293844;1293845;1293846;1293847;1293848;1293849;1445160;1445161;1445162;1445163;1445164;1445165;1445166;1445167;1445168;1445169;1445170;1445171;1445172;1445173;1445174;1445175;1445176;1445177;1445178;1445179;1445180;1445181;1445182;1445183;1445184;1445185;1445186;1445187;1445188;1445189;1445190;1445191;1445192;1445193;1445194;1445195;1445196;1445197;1445198;1445199;1445200;1445201;1445202;1445203;1445204;1445205;1445206;1445207;1445208;1445209;1445210;1445211;1445212;1565554;1565555;1565556;1565557;1565558;1565559;1565560;1565561;1565562;1565563;1565564;1565565;1565566;1565567;1565568;1565569;1565570;1565571;1565572;1565573;1565574;1565575;1565576;1565577;1565578;1565579;1565580;1565581;1565582;1565583;1565584;1565585;1751835;1751836;1751837;1751838;1751839;1751840;1751841;2142497;2142498;2142499;2142500;2142501;2142502;2142503;2142504;2142505;2142506;2142507;2142508;2142509;2142510;2142511;2142512;2142513;2142514;2142515;2142516;2142517;2142518;2142519;2142520;2142521;2142522;2142523;2142524;2142525;2142526;2142527;2142528;2142529;2256143;2256144;2256145;2256146;2256147;2256148;2256149;2256150;2256151;2256152;2256153;2256154;2256155;2256156;2256157;2256158;2256159;2256160;2256161;2256162;2256163;2256164;2256165;2256166;2256167;2256168;2256169;2256170;2256171;2256172;2256173;2256174;2256175;2256176;2256177;2256178;2256179;2256180;2256181;2256182;2256183;2256184;2277902;2277903;2277904;2277905;2277906;2277907;2277908;2277909;2277910;2277911;2277912;2277913;2588231;2758500;2758501;2758502;2758503;2758504;2758505;2758506;2758507;2758508;2758509;2758510;2758511;2758512;2758513;2758514;2758515;2758516;2758517;2758518;2758519;3059996;3059997;3059998;3059999;3060000;3060001;3060002;3060003;3060004;3060005;3060006;3060007;3060008;3060009;3060010;3060011;3060012;3060013;3060014;3060015;3060016;3060017;3060018;3060019;3060020;3060021;3060022;3060023;3060024;3060025;3060026;3060027;3060028;3060029;3233552;3233553;3233554;3233555;3233556;3233557;3233558;3233559;3233560;3233561;3233562;3233563;3233564;3233565;3233566;3233567;3233568;3233569;3233570;3233571;3233572;3233573;3233574;3233575;3233576;3233577;3233578;3233579;3233580;3233581;3233582;3233583;3233584;3233585;3233586;3233587;3233588;3233589;3233590;3233591;3233592;3233593;3233594;3233595;3233596;3233597;3233598;3233599;3233600;3233601;3233602;3233603;3233604;3233605;3233606;3233607;3233608;3591822;3591823;3591824;3591825;3604372;3604373	574711;790515;813797;1071649;1223159;1293845;1293849;1445163;1445202;1565573;1565584;1751841;2142499;2142517;2256144;2256166;2277905;2588231;2758513;3060028;3233588;3233608;3591824;3591825;3604373
Q15293;B7Z1M1;E9PJD5;E9PNT6;E9PP27	Q15293;B7Z1M1	21;19;8;6;4	21;19;8;6;4	21;19;8;6;4	Reticulocalbin-1	RCN1	;	5	21	21	21	0	0	0	0	10	9	8	6	3	2	2	0	0	0	0	0	0	0	0	0	0	0	0	0	0	0	0	1	11	6	5	6	3	1	2	0	0	0	0	0	0	0	0	0	0	0	0	0	0	0	0	0	1	0	7	13	13	7	5	1	3	5	3	3	5	0	0	0	0	0	0	0	1	0	0	0	1	2	7	14	6	9	6	1	3	7	3	4	2	1	0	0	0	0	0	0	2	0	1	0	1	3	7	14	13	6	6	2	6	7	5	6	7	1	0	1	0	0	0	0	2	0	0	0	2	1	7	16	12	6	2	1	4	7	2	5	5	0	0	0	1	0	0	0	5	0	1	4	3	5	10	17	15	7	12	4	9	8	3	8	5	2	1	0	1	0	0	0	2	0	0	0	1	3	8	17	15	8	8	2	6	7	4	7	5	1	2	0	0	0	0	0	0	0	0	0	10	9	8	6	3	2	2	0	0	0	0	0	0	0	0	0	0	0	0	0	0	0	0	1	11	6	5	6	3	1	2	0	0	0	0	0	0	0	0	0	0	0	0	0	0	0	0	0	1	0	7	13	13	7	5	1	3	5	3	3	5	0	0	0	0	0	0	0	1	0	0	0	1	2	7	14	6	9	6	1	3	7	3	4	2	1	0	0	0	0	0	0	2	0	1	0	1	3	7	14	13	6	6	2	6	7	5	6	7	1	0	1	0	0	0	0	2	0	0	0	2	1	7	16	12	6	2	1	4	7	2	5	5	0	0	0	1	0	0	0	5	0	1	4	3	5	10	17	15	7	12	4	9	8	3	8	5	2	1	0	1	0	0	0	2	0	0	0	1	3	8	17	15	8	8	2	6	7	4	7	5	1	2	0	0	0	0	0	0	0	0	0	10	9	8	6	3	2	2	0	0	0	0	0	0	0	0	0	0	0	0	0	0	0	0	1	11	6	5	6	3	1	2	0	0	0	0	0	0	0	0	0	0	0	0	0	0	0	0	0	1	0	7	13	13	7	5	1	3	5	3	3	5	0	0	0	0	0	0	0	1	0	0	0	1	2	7	14	6	9	6	1	3	7	3	4	2	1	0	0	0	0	0	0	2	0	1	0	1	3	7	14	13	6	6	2	6	7	5	6	7	1	0	1	0	0	0	0	2	0	0	0	2	1	7	16	12	6	2	1	4	7	2	5	5	0	0	0	1	0	0	0	5	0	1	4	3	5	10	17	15	7	12	4	9	8	3	8	5	2	1	0	1	0	0	0	2	0	0	0	1	3	8	17	15	8	8	2	6	7	4	7	5	1	2	0	0	0	0	0	63.4	63.4	63.4	38.89	331	331;280;149;147;58	32.3	15	18	8	3	1	2					2	7	54	58	104	282	163	62	64	44	58	29	46	39	0	323.31					By MS/MS	By MS/MS	By MS/MS	By MS/MS	By MS/MS	By MS/MS	By matching																	By MS/MS	By MS/MS	By MS/MS	By MS/MS	By MS/MS	By MS/MS	By matching	By matching																		By matching		By MS/MS	By MS/MS	By MS/MS	By MS/MS	By MS/MS	By MS/MS	By MS/MS	By MS/MS	By MS/MS	By matching	By MS/MS								By matching				By MS/MS	By MS/MS	By MS/MS	By MS/MS	By MS/MS	By MS/MS	By MS/MS	By MS/MS	By MS/MS	By MS/MS	By matching	By MS/MS	By matching	By matching							By MS/MS		By MS/MS		By MS/MS	By MS/MS	By MS/MS	By MS/MS	By MS/MS	By MS/MS	By MS/MS	By MS/MS	By MS/MS	By MS/MS	By MS/MS	By MS/MS	By MS/MS	By MS/MS		By MS/MS					By matching				By matching	By matching	By MS/MS	By MS/MS	By MS/MS	By MS/MS	By matching	By matching	By MS/MS	By MS/MS	By matching	By MS/MS	By MS/MS				By MS/MS				By MS/MS		By MS/MS	By MS/MS	By MS/MS	By MS/MS	By MS/MS	By MS/MS	By MS/MS	By MS/MS	By MS/MS	By MS/MS	By MS/MS	By MS/MS	By MS/MS	By MS/MS	By MS/MS	By MS/MS	By MS/MS		By MS/MS				By MS/MS				By matching	By MS/MS	By MS/MS	By MS/MS	By MS/MS	By MS/MS	By MS/MS	By MS/MS	By MS/MS	By MS/MS	By MS/MS	By MS/MS	By MS/MS	By MS/MS	By MS/MS						0	0	0	0	39.9	43.5	40.8	28.7	12.4	7.9	6.3	0	0	0	0	0	0	0	0	0	0	0	0	0	0	0	0	3.9	43.5	32	23.6	21.1	12.4	2.7	9.7	0	0	0	0	0	0	0	0	0	0	0	0	0	0	0	0	0	4.5	0	25.1	49.5	45.6	29.9	17.8	3.9	14.5	19.3	16.6	8.5	19.3	0	0	0	0	0	0	0	3.9	0	0	0	3.9	9.7	23.6	53.2	26.3	32.3	21.1	3.9	11.2	22.7	11.2	11.8	8.5	3.9	0	0	0	0	0	0	9.7	0	3.9	0	3.9	13	23.6	53.2	45.6	25.4	26.6	9.7	28.7	22.7	19.9	22.7	26.3	3.9	0	3.9	0	0	0	0	9.7	0	0	0	5.7	3.9	24.8	53.2	48	24.5	14.5	3.9	21.5	25.4	14.5	20.5	20.5	0	0	0	3.9	0	0	0	26.3	0	8.5	23	18.1	26.6	45	59.8	54.1	23	43.2	23	37.2	39.6	10.6	27.5	23.9	9.7	5.7	0	3.9	0	0	0	9.7	0	0	0	3.9	18.1	45.3	58.6	56.5	37.5	35	9.7	25.1	27.8	19.3	27.8	23.9	3.9	8.8	0	0	0	0	0	215120000000	0	0	0	0	6021700000	9840500000	2527100000	434740000	167260000	8027300	52798000	0	0	0	0	0	0	0	0	0	0	0	0	0	0	0	0	114790000	4123300000	3426400000	773570000	268870000	22556000	6517400	31480000	0	0	0	0	0	0	0	0	0	0	0	0	0	0	0	0	0	16334000	0	499340000	7040300000	4069400000	280720000	54862000	10404000	36878000	76319000	55715000	32758000	33117000	0	0	0	0	0	0	0	24308000	0	0	0	9760800	32881000	972590000	14841000000	2187200000	469110000	135250000	44284000	74560000	222220000	87127000	77989000	38609000	11309000	0	0	0	0	0	0	131410000	0	0	0	37753000	474710000	2137000000	18561000000	9246200000	574010000	271270000	97494000	334560000	423700000	447210000	265690000	161190000	26685000	0	0	0	0	0	0	91253000	0	0	0	41409000	61415000	1267300000	18570000000	5032500000	386230000	102660000	54479000	50456000	194440000	107100000	89495000	76543000	0	0	0	0	0	0	0	368470000	0	86536000	165130000	390940000	1791200000	5126400000	24261000000	7530700000	616880000	3370200000	377520000	1394100000	946820000	220200000	486510000	245790000	137930000	31737000	0	45046000	0	0	0	135870000	0	0	0	21395000	174460000	2286200000	32128000000	9097800000	1754900000	1774900000	160020000	429620000	484500000	162550000	184470000	118540000	34959000	11430000	0	0	0	0	0	0	0	0	0	5224800000	14025000000	1475200000	349720000	172370000	0	39161000	0	0	0	0	0	0	0	0	0	0	0	0	0	0	0	0	0	5192300000	9568700000	1379100000	269650000	0	0	60513000	0	0	0	0	0	0	0	0	0	0	0	0	0	0	0	0	0	0	0	1407300000	18619000000	10666000000	926330000	204690000	0	116950000	311270000	517120000	181450000	367850000	0	0	0	0	0	0	0	0	0	0	0	0	0	1243300000	16710000000	4910100000	1085400000	209710000	0	160250000	920370000	403220000	515940000	189670000	0	0	0	0	0	0	0	66099000	0	0	0	0	607620000	2118200000	22204000000	9574700000	513260000	413150000	61768000	795110000	1252900000	1674200000	909690000	1053200000	0	0	0	0	0	0	0	56346000	0	0	0	31663000	0	1269600000	22487000000	7480000000	432110000	93766000	0	125470000	422850000	205650000	294440000	281680000	0	0	0	0	0	0	0	224970000	0	0	133920000	547730000	2302000000	4836200000	16307000000	3818900000	1215200000	2641600000	147350000	2788200000	1703400000	628980000	1159400000	723810000	82962000	0	0	0	0	0	0	65299000	0	0	0	0	236010000	4174800000	36464000000	9355500000	1710900000	1173400000	97651000	582070000	723610000	485360000	741630000	409850000	0	0	0	0	0	0	0	0	0	0	0	17	18	13	3	2	1	0	0	0	0	0	0	0	0	0	0	0	0	0	0	0	0	0	1	17	15	7	4	2	0	0	0	0	0	0	0	0	0	0	0	0	0	0	0	0	0	0	0	0	0	6	23	18	4	0	1	1	1	2	0	2	0	0	0	0	0	0	0	0	0	0	0	1	2	5	25	7	6	3	1	1	5	0	2	0	0	0	0	0	0	0	0	0	0	1	0	2	3	10	34	27	6	2	1	6	8	6	3	7	1	0	1	0	0	0	0	0	0	0	0	0	0	11	46	21	4	0	0	1	4	0	1	1	0	0	0	1	0	0	0	6	0	1	4	5	10	24	41	21	7	18	4	12	14	4	7	5	3	1	0	1	0	0	0	1	0	0	0	0	3	16	66	24	9	11	4	5	9	5	9	4	2	2	0	0	0	0	0	782				4181	303;304;12274;12526;12527;19663;19754;22079;24910;24911;41493;42424;47614;48112;64484;76602;76603;83559;93312;106287;109211	True;True;True;True;True;True;True;True;True;True;True;True;True;True;True;True;True;True;True;True;True	321;322;323;12742;12998;12999;20339;20435;22808;25714;25715;42736;43688;49048;49558;66373;79535;79536;86664;96838;110231;113229	15807;15808;15809;15810;15811;15812;15813;15814;15815;15816;15817;15818;15819;15820;15821;15822;15823;15824;15825;15826;15827;15828;15829;15830;15831;15832;15833;15834;15835;15836;15837;15838;15839;15840;15841;15842;15843;15844;15845;15846;15847;15848;15849;15850;15851;15852;15853;15854;15855;15856;15857;15858;15859;15860;15861;15862;15863;15864;15865;15866;15867;15868;15869;15870;15871;15872;15873;15874;15875;15876;15877;15878;15879;15880;15881;15882;15883;15884;15885;15886;15887;15888;15889;15890;15891;15892;15893;15894;15895;15896;15897;15898;15899;15900;15901;534840;543446;543447;543448;543449;543450;543451;543452;543453;543454;543455;543456;543457;543458;543459;543460;543461;543462;543463;543464;543465;543466;543467;543468;543469;543470;543471;543472;543473;543474;543475;543476;543477;543478;543479;543480;543481;543482;543483;543484;543485;543486;543487;543488;543489;543490;543491;543492;543493;543494;543495;543496;543497;543498;543499;543500;543501;543502;543503;543504;543505;543506;543507;543508;543509;543510;543511;543512;543513;543514;543515;543516;543517;543518;868960;868961;868962;868963;868964;868965;868966;868967;868968;868969;868970;868971;868972;868973;872709;872710;872711;975744;975745;975746;975747;975748;975749;975750;975751;975752;975753;975754;975755;975756;975757;975758;975759;975760;975761;975762;975763;975764;975765;975766;975767;975768;975769;975770;975771;975772;975773;975774;975775;975776;975777;975778;975779;975780;975781;975782;975783;975784;975785;975786;975787;975788;975789;975790;975791;975792;975793;975794;975795;975796;975797;975798;975799;975800;975801;975802;975803;975804;975805;975806;975807;975808;975809;975810;975811;975812;975813;975814;975815;975816;975817;975818;975819;975820;975821;975822;975823;975824;975825;975826;975827;975828;975829;975830;975831;975832;975833;975834;975835;975836;975837;975838;975839;975840;975841;975842;975843;975844;975845;975846;975847;975848;975849;975850;975851;975852;975853;975854;975855;975856;975857;975858;975859;975860;975861;975862;975863;975864;975865;975866;975867;975868;975869;975870;975871;975872;975873;975874;975875;975876;975877;975878;975879;975880;975881;975882;975883;975884;975885;975886;975887;975888;975889;975890;975891;975892;975893;975894;975895;975896;975897;975898;975899;975900;975901;975902;975903;975904;975905;975906;975907;975908;975909;975910;975911;975912;975913;975914;975915;975916;975917;975918;975919;975920;975921;1081259;1081260;1081261;1081262;1081263;1081264;1081265;1081266;1081267;1081268;1081269;1081270;1081271;1081272;1081273;1081274;1081275;1081276;1081277;1081278;1081279;1081280;1081281;1773805;1773806;1773807;1773808;1773809;1773810;1773811;1773812;1773813;1773814;1773815;1773816;1773817;1773818;1773819;1773820;1773821;1773822;1773823;1773824;1773825;1773826;1773827;1773828;1773829;1773830;1773831;1773832;1773833;1773834;1773835;1773836;1773837;1773838;1773839;1773840;1773841;1773842;1773843;1773844;1773845;1773846;1773847;1773848;1773849;1773850;1773851;1773852;1773853;1773854;1773855;1773856;1773857;1773858;1773859;1773860;1818708;1818709;1818710;1818711;1818712;1818713;1818714;1818715;1818716;1818717;1818718;1818719;1818720;1818721;1818722;1818723;1818724;1818725;1818726;1818727;1818728;1818729;1818730;1818731;1818732;2052899;2052900;2052901;2052902;2052903;2052904;2052905;2052906;2052907;2052908;2052909;2052910;2052911;2052912;2052913;2052914;2052915;2052916;2052917;2052918;2052919;2052920;2052921;2052922;2052923;2052924;2052925;2052926;2052927;2052928;2052929;2052930;2052931;2052932;2052933;2052934;2052935;2052936;2052937;2052938;2052939;2052940;2052941;2052942;2052943;2052944;2052945;2052946;2052947;2052948;2052949;2052950;2052951;2052952;2052953;2052954;2052955;2052956;2052957;2052958;2052959;2052960;2052961;2052962;2052963;2052964;2052965;2052966;2052967;2052968;2052969;2052970;2052971;2052972;2052973;2052974;2052975;2052976;2052977;2052978;2052979;2052980;2052981;2052982;2052983;2052984;2052985;2052986;2052987;2052988;2052989;2052990;2052991;2052992;2052993;2052994;2052995;2052996;2052997;2052998;2052999;2053000;2053001;2053002;2053003;2053004;2053005;2053006;2075356;2075357;2075358;2075359;2075360;2075361;2075362;2075363;2075364;2075365;2075366;2075367;2075368;2075369;2075370;2075371;2075372;2075373;2075374;2075375;2075376;2075377;2075378;2075379;2075380;2075381;2075382;2075383;2075384;2075385;2075386;2075387;2075388;2075389;2075390;2075391;2075392;2075393;2075394;2075395;2075396;2075397;2075398;2075399;2075400;2075401;2075402;2075403;2075404;2075405;2075406;2075407;2075408;2075409;2075410;2075411;2075412;2075413;2075414;2075415;2075416;2075417;2075418;2075419;2075420;2075421;2075422;2075423;2075424;2075425;2075426;2075427;2075428;2075429;2075430;2075431;2075432;2075433;2075434;2075435;2075436;2075437;2075438;2075439;2075440;2075441;2075442;2075443;2075444;2075445;2075446;2075447;2075448;2075449;2075450;2075451;2075452;2075453;2075454;2075455;2075456;2075457;2075458;2075459;2075460;2075461;2075462;2075463;2075464;2075465;2075466;2075467;2075468;2075469;2075470;2075471;2075472;2075473;2075474;2075475;2075476;2075477;2075478;2075479;2075480;2075481;2075482;2075483;2075484;2075485;2075486;2075487;2075488;2075489;2075490;2075491;2075492;2075493;2075494;2075495;2075496;2075497;2075498;2075499;2075500;2075501;2075502;2075503;2075504;2075505;2075506;2075507;2075508;2075509;2075510;2075511;2075512;2075513;2075514;2075515;2075516;2075517;2075518;2075519;2075520;2075521;2075522;2075523;2075524;2075525;2075526;2075527;2075528;2075529;2075530;2075531;2075532;2075533;2075534;2075535;2075536;2075537;2075538;2075539;2075540;2075541;2075542;2075543;2075544;2075545;2075546;2075547;2075548;2075549;2075550;2075551;2075552;2075553;2075554;2075555;2075556;2075557;2075558;2075559;2075560;2075561;2075562;2075563;2075564;2075565;2075566;2075567;2075568;2075569;2075570;2075571;2075572;2075573;2075574;2075575;2075576;2075577;2075578;2075579;2075580;2075581;2746426;2746427;2746428;2746429;2746430;3191570;3191571;3191572;3191573;3191574;3191575;3191576;3191577;3191578;3191579;3191580;3191581;3191582;3191583;3191584;3191585;3191586;3191587;3191588;3191589;3191590;3191591;3191592;3191593;3191594;3191595;3191596;3191597;3191598;3191599;3191600;3191601;3402328;3402329;3402330;3402331;3402332;3402333;3402334;3402335;3402336;3402337;3402338;3402339;3402340;3402341;3402342;3402343;3402344;3402345;3402346;3402347;3402348;3402349;3402350;3402351;3402352;3402353;3402354;3402355;3402356;3402357;3402358;3402359;3402360;3402361;3402362;3402363;3402364;3402365;3402366;3402367;3402368;3402369;3808253;3808254;3808255;3808256;3808257;3808258;3808259;3808260;3808261;3808262;3808263;3808264;3808265;3808266;3808267;3808268;3808269;3808270;3808271;3808272;3808273;3808274;3808275;3808276;3808277;3808278;3808279;3808280;3808281;3808282;3808283;3808284;3808285;3808286;3808287;3808288;3808289;3808290;3808291;3808292;3808293;3808294;3808295;3808296;3808297;3808298;3808299;3808300;3808301;3808302;3808303;3808304;3808305;3808306;3808307;3808308;3808309;3808310;3808311;3808312;3808313;3808314;3808315;3808316;3808317;3808318;3808319;4423023;4423024;4423025;4423026;4423027;4423028;4423029;4423030;4423031;4423032;4423033;4423034;4423035;4423036;4423037;4423038;4423039;4423040;4423041;4423042;4423043;4423044;4423045;4423046;4423047;4423048;4423049;4423050;4423051;4423052;4423053;4423054;4423055;4423056;4423057;4423058;4423059;4423060;4423061;4423062;4423063;4423064;4423065;4423066;4423067;4423068;4423069;4423070;4423071;4423072;4423073;4423074;4423075;4423076;4423077;4423078;4423079;4423080;4423081;4423082;4423083;4423084;4423085;4423086;4423087;4423088;4522329;4522330;4522331;4522332;4522333;4522334;4522335;4522336;4522337;4522338;4522339;4522340;4522341;4522342;4522343;4522344;4522345;4522346;4522347;4522348;4522349;4522350;4522351;4522352;4522353;4522354;4522355;4522356;4522357;4522358;4522359;4522360;4522361;4522362;4522363;4522364;4522365;4522366;4522367;4522368;4522369;4522370;4522371;4522372;4522373	14212;14213;14214;14215;14216;14217;14218;14219;14220;14221;14222;14223;14224;14225;14226;14227;14228;14229;14230;14231;14232;14233;14234;14235;14236;14237;14238;14239;14240;14241;14242;14243;14244;14245;14246;14247;14248;14249;14250;14251;14252;14253;14254;14255;14256;14257;14258;14259;14260;14261;14262;14263;14264;14265;14266;14267;14268;14269;14270;14271;14272;14273;14274;14275;14276;14277;14278;14279;14280;14281;14282;14283;14284;14285;14286;14287;14288;14289;14290;441941;449018;449019;449020;449021;449022;449023;449024;449025;449026;449027;449028;449029;449030;449031;449032;449033;449034;449035;449036;449037;449038;449039;449040;449041;449042;449043;449044;449045;449046;449047;449048;449049;449050;449051;449052;449053;449054;449055;449056;449057;449058;449059;449060;449061;449062;449063;449064;449065;449066;449067;449068;449069;449070;449071;449072;449073;449074;449075;449076;449077;713453;713454;713455;713456;713457;713458;713459;713460;713461;713462;713463;713464;713465;713466;716581;716582;716583;800631;800632;800633;800634;800635;800636;800637;800638;800639;800640;800641;800642;800643;800644;800645;800646;800647;800648;800649;800650;800651;800652;800653;800654;800655;800656;800657;800658;800659;800660;800661;800662;800663;800664;800665;800666;800667;800668;800669;800670;800671;800672;800673;800674;800675;800676;800677;800678;800679;800680;800681;800682;800683;800684;800685;800686;800687;800688;800689;800690;800691;800692;800693;800694;800695;800696;800697;800698;800699;800700;800701;800702;800703;800704;800705;800706;800707;800708;800709;800710;800711;800712;800713;800714;800715;800716;800717;800718;800719;800720;800721;800722;800723;800724;800725;800726;800727;800728;800729;800730;800731;800732;800733;800734;800735;800736;800737;800738;800739;800740;800741;800742;800743;800744;800745;800746;800747;800748;800749;800750;800751;800752;800753;800754;800755;800756;800757;800758;800759;800760;800761;800762;800763;800764;800765;800766;800767;800768;800769;800770;800771;800772;800773;800774;800775;800776;800777;800778;884475;884476;884477;884478;884479;884480;884481;884482;884483;884484;884485;884486;884487;884488;884489;1445772;1445773;1445774;1445775;1445776;1445777;1445778;1445779;1445780;1445781;1445782;1445783;1445784;1445785;1445786;1445787;1445788;1445789;1445790;1445791;1445792;1445793;1445794;1445795;1445796;1445797;1445798;1445799;1445800;1445801;1445802;1445803;1445804;1445805;1445806;1445807;1445808;1445809;1445810;1445811;1445812;1445813;1445814;1445815;1445816;1445817;1445818;1445819;1445820;1445821;1483381;1483382;1483383;1483384;1483385;1483386;1483387;1483388;1483389;1483390;1483391;1483392;1483393;1483394;1483395;1483396;1483397;1483398;1483399;1483400;1483401;1483402;1672480;1672481;1672482;1672483;1672484;1672485;1672486;1672487;1672488;1672489;1672490;1672491;1672492;1672493;1672494;1672495;1672496;1672497;1672498;1672499;1672500;1672501;1672502;1672503;1672504;1672505;1672506;1672507;1672508;1672509;1672510;1672511;1672512;1672513;1672514;1672515;1672516;1672517;1672518;1672519;1672520;1672521;1672522;1672523;1672524;1672525;1672526;1672527;1672528;1672529;1672530;1672531;1672532;1672533;1672534;1672535;1672536;1672537;1672538;1672539;1672540;1672541;1690241;1690242;1690243;1690244;1690245;1690246;1690247;1690248;1690249;1690250;1690251;1690252;1690253;1690254;1690255;1690256;1690257;1690258;1690259;1690260;1690261;1690262;1690263;1690264;1690265;1690266;1690267;1690268;1690269;1690270;1690271;1690272;1690273;1690274;1690275;1690276;1690277;1690278;1690279;1690280;1690281;1690282;1690283;1690284;1690285;1690286;1690287;1690288;1690289;1690290;1690291;1690292;1690293;1690294;1690295;1690296;1690297;1690298;1690299;1690300;1690301;1690302;1690303;1690304;1690305;1690306;1690307;1690308;1690309;1690310;1690311;1690312;1690313;1690314;1690315;1690316;1690317;1690318;1690319;1690320;1690321;1690322;1690323;1690324;1690325;1690326;1690327;1690328;1690329;1690330;1690331;1690332;1690333;1690334;1690335;1690336;1690337;1690338;1690339;1690340;1690341;1690342;1690343;1690344;1690345;1690346;1690347;1690348;1690349;1690350;1690351;1690352;1690353;1690354;1690355;1690356;1690357;1690358;1690359;1690360;1690361;1690362;1690363;1690364;1690365;1690366;1690367;1690368;1690369;1690370;1690371;1690372;1690373;1690374;1690375;1690376;1690377;1690378;1690379;1690380;1690381;1690382;1690383;1690384;1690385;1690386;1690387;1690388;1690389;1690390;1690391;1690392;1690393;1690394;1690395;1690396;1690397;1690398;1690399;1690400;1690401;1690402;1690403;1690404;1690405;1690406;1690407;1690408;1690409;1690410;1690411;1690412;1690413;1690414;1690415;1690416;1690417;1690418;1690419;1690420;1690421;1690422;1690423;1690424;1690425;1690426;1690427;1690428;1690429;1690430;1690431;1690432;1690433;1690434;1690435;1690436;1690437;1690438;1690439;1690440;1690441;1690442;1690443;1690444;1690445;1690446;1690447;1690448;1690449;1690450;1690451;1690452;2215969;2215970;2215971;2215972;2215973;2215974;2215975;2215976;2577467;2577468;2577469;2577470;2577471;2577472;2577473;2577474;2577475;2577476;2577477;2577478;2577479;2577480;2577481;2577482;2577483;2577484;2577485;2577486;2577487;2577488;2577489;2577490;2577491;2577492;2577493;2745326;2745327;2745328;2745329;2745330;2745331;2745332;2745333;2745334;2745335;2745336;2745337;2745338;2745339;2745340;2745341;3079644;3079645;3079646;3079647;3079648;3079649;3079650;3079651;3079652;3079653;3079654;3079655;3079656;3079657;3079658;3079659;3079660;3079661;3079662;3079663;3079664;3079665;3079666;3079667;3079668;3079669;3079670;3079671;3079672;3079673;3079674;3079675;3079676;3079677;3079678;3079679;3079680;3079681;3079682;3079683;3079684;3079685;3079686;3079687;3079688;3079689;3079690;3079691;3079692;3079693;3079694;3079695;3079696;3079697;3079698;3578702;3578703;3578704;3578705;3578706;3578707;3578708;3578709;3578710;3578711;3578712;3578713;3578714;3578715;3578716;3578717;3578718;3578719;3578720;3578721;3578722;3578723;3578724;3578725;3578726;3578727;3578728;3578729;3578730;3578731;3578732;3578733;3578734;3578735;3578736;3578737;3578738;3578739;3578740;3578741;3578742;3578743;3578744;3578745;3578746;3578747;3578748;3578749;3578750;3657123;3657124;3657125;3657126;3657127;3657128;3657129;3657130;3657131;3657132;3657133;3657134;3657135	14218;14243;441941;449021;449051;713458;716581;800710;884479;884486;1445783;1483388;1672480;1690285;2215970;2577477;2577484;2745332;3079663;3578722;3657124	2048	311
Q15311	Q15311	9	9	6	RalA-binding protein 1	RALBP1		1	9	9	6	0	0	0	0	0	0	0	0	0	0	0	0	0	0	0	0	0	1	1	0	0	2	1	1	1	0	0	0	0	0	0	0	0	0	0	0	0	0	0	0	0	0	0	2	1	0	0	0	0	0	0	0	1	0	0	0	0	0	0	1	0	0	0	0	0	0	4	3	3	1	2	2	0	0	1	0	0	0	0	0	0	0	0	0	0	0	0	0	0	0	2	3	2	1	1	1	2	0	0	0	0	0	0	0	0	0	0	1	0	0	0	0	0	0	2	7	3	2	2	1	2	0	0	0	0	0	0	0	0	0	0	0	0	0	0	0	0	0	0	5	4	4	2	3	0	0	0	0	0	0	0	0	0	0	0	1	0	0	0	0	0	1	1	6	5	4	2	4	4	0	0	0	0	0	0	0	0	0	0	1	0	0	0	0	0	0	1	3	2	1	2	2	0	0	0	0	0	0	0	0	0	0	0	0	0	0	0	0	0	1	1	0	0	2	1	1	1	0	0	0	0	0	0	0	0	0	0	0	0	0	0	0	0	0	0	2	1	0	0	0	0	0	0	0	1	0	0	0	0	0	0	1	0	0	0	0	0	0	4	3	3	1	2	2	0	0	1	0	0	0	0	0	0	0	0	0	0	0	0	0	0	0	2	3	2	1	1	1	2	0	0	0	0	0	0	0	0	0	0	1	0	0	0	0	0	0	2	7	3	2	2	1	2	0	0	0	0	0	0	0	0	0	0	0	0	0	0	0	0	0	0	5	4	4	2	3	0	0	0	0	0	0	0	0	0	0	0	1	0	0	0	0	0	1	1	6	5	4	2	4	4	0	0	0	0	0	0	0	0	0	0	1	0	0	0	0	0	0	1	3	2	1	2	2	0	0	0	0	0	0	0	0	0	0	0	0	0	0	0	0	0	0	1	0	0	2	0	0	1	0	0	0	0	0	0	0	0	0	0	0	0	0	0	0	0	0	0	2	1	0	0	0	0	0	0	0	0	0	0	0	0	0	0	0	0	0	0	0	0	0	3	2	2	1	1	1	0	0	1	0	0	0	0	0	0	0	0	0	0	0	0	0	0	0	1	2	1	1	0	0	1	0	0	0	0	0	0	0	0	0	0	0	0	0	0	0	0	0	2	5	2	1	1	1	2	0	0	0	0	0	0	0	0	0	0	0	0	0	0	0	0	0	0	4	3	4	2	2	0	0	0	0	0	0	0	0	0	0	0	1	0	0	0	0	0	1	1	5	4	3	2	4	3	0	0	0	0	0	0	0	0	0	0	0	0	0	0	0	0	0	1	2	2	1	1	1	15.3	15.3	9.6	76.063	655	655	10.6	9	4	2	12	37	25	19	12	15		1		1												0	145.9																		By MS/MS	By matching			By MS/MS	By MS/MS	By MS/MS	By matching																			By matching	By matching								By MS/MS							By matching							By MS/MS	By MS/MS	By MS/MS	By matching	By matching	By MS/MS			By MS/MS																By MS/MS	By MS/MS	By MS/MS	By matching	By MS/MS	By MS/MS	By MS/MS											By MS/MS							By MS/MS	By MS/MS	By MS/MS	By MS/MS	By MS/MS	By matching	By MS/MS																			By MS/MS	By MS/MS	By MS/MS	By MS/MS	By MS/MS												By MS/MS						By MS/MS	By MS/MS	By MS/MS	By MS/MS	By MS/MS	By MS/MS	By MS/MS	By MS/MS											By MS/MS							By matching	By MS/MS	By MS/MS	By MS/MS	By MS/MS	By MS/MS	0	0	0	0	0	0	0	0	0	0	0	0	0	0	0	0	0	3.7	1.7	0	0	3.2	3.7	3.7	1.7	0	0	0	0	0	0	0	0	0	0	0	0	0	0	0	0	0	0	3.2	1.7	0	0	0	0	0	0	0	2.9	0	0	0	0	0	0	3.7	0	0	0	0	0	0	9.3	6.9	7.5	1.5	5.3	5.2	0	0	1.5	0	0	0	0	0	0	0	0	0	0	0	0	0	0	0	5.2	7.5	5.2	1.5	3.7	3.7	5.3	0	0	0	0	0	0	0	0	0	0	3.7	0	0	0	0	0	0	4	15	7.5	5.3	5.3	1.7	4	0	0	0	0	0	0	0	0	0	0	0	0	0	0	0	0	0	0	11.3	9.6	7.2	4	5.8	0	0	0	0	0	0	0	0	0	0	0	1.5	0	0	0	0	0	1.7	1.7	11.6	11.3	9.6	3.8	7.9	9.3	0	0	0	0	0	0	0	0	0	0	3.7	0	0	0	0	0	0	1.7	7	3.8	1.7	5.3	5.3	2931100000	0	0	0	0	0	0	0	0	0	0	0	0	0	0	0	0	0	44824000	15003000	0	0	29021000	25359000	10811000	5484500	0	0	0	0	0	0	0	0	0	0	0	0	0	0	0	0	0	0	9599500	6550300	0	0	0	0	0	0	0	16526000	0	0	0	0	0	0	8957800	0	0	0	0	0	0	56393000	72810000	73177000	8507100	19459000	17595000	0	0	0	0	0	0	0	0	0	0	0	0	0	0	0	0	0	0	58222000	128800000	70292000	24762000	24876000	0	6300400	0	0	0	0	0	0	0	0	0	0	20629000	0	0	0	0	0	0	28254000	243370000	151830000	71336000	39083000	2665000	57404000	0	0	0	0	0	0	0	0	0	0	0	0	0	0	0	0	0	0	142750000	194910000	146570000	32747000	44590000	0	0	0	0	0	0	0	0	0	0	0	0	0	0	0	0	0	12272000	16918000	242410000	243610000	137090000	4829800	51671000	69980000	0	0	0	0	0	0	0	0	0	0	30241000	0	0	0	0	0	0	3677800	133970000	12140000	7189500	25272000	30385000	0	0	0	0	0	0	0	0	0	0	0	0	0	0	0	0	0	0	0	0	0	68596000	0	0	0	0	0	0	0	0	0	0	0	0	0	0	0	0	0	0	0	0	0	49420000	0	0	0	0	0	0	0	0	0	0	0	0	0	0	0	0	0	0	0	0	0	0	66273000	173730000	154580000	0	106110000	0	0	0	0	0	0	0	0	0	0	0	0	0	0	0	0	0	0	0	0	100650000	101310000	0	0	0	0	0	0	0	0	0	0	0	0	0	0	0	0	0	0	0	0	0	61393000	126750000	91878000	121020000	85886000	0	84131000	0	0	0	0	0	0	0	0	0	0	0	0	0	0	0	0	0	0	92924000	76333000	93356000	88613000	77886000	0	0	0	0	0	0	0	0	0	0	0	0	0	0	0	0	0	0	0	132100000	71532000	53326000	0	61262000	31832000	0	0	0	0	0	0	0	0	0	0	0	0	0	0	0	0	0	0	112520000	35976000	0	71635000	51562000	0	0	0	0	0	0	0	0	0	0	0	0	0	0	0	0	0	1	0	0	0	0	1	1	0	0	0	0	0	0	0	0	0	0	0	0	0	0	0	0	0	0	0	0	0	0	0	0	0	0	0	0	1	0	0	0	0	0	0	0	0	0	0	0	0	0	2	1	1	0	0	2	0	0	1	0	0	0	0	0	0	0	0	0	0	0	0	0	0	0	3	3	0	0	1	1	1	0	0	0	0	0	0	0	0	0	0	1	0	0	0	0	0	0	1	5	3	2	1	0	1	0	0	0	0	0	0	0	0	0	0	0	0	0	0	0	0	0	0	4	5	2	1	2	0	0	0	0	0	0	0	0	0	0	0	1	0	0	0	0	0	0	1	6	3	5	1	3	4	0	0	0	0	0	0	0	0	0	0	1	0	0	0	0	0	0	0	3	1	1	1	1	80				4182	1268;2555;4679;20083;20129;41930;62688;75221;82342	True;True;True;True;True;True;True;True;True	1314;2654;4859;20769;20815;43183;64535;78124;85406	62406;62407;62408;62409;62410;62411;62412;62413;62414;62415;62416;62417;62418;62419;62420;62421;62422;62423;62424;62425;62426;62427;62428;62429;62430;62431;62432;62433;62434;62435;62436;62437;62438;127718;127719;127720;127721;127722;127723;127724;127725;127726;227811;227812;885114;885115;885116;885117;885118;885119;885120;885121;885122;885123;885124;885125;885126;885127;885128;885129;885130;885131;885132;885133;887565;1796769;1796770;1796771;1796772;1796773;1796774;1796775;1796776;1796777;1796778;1796779;1796780;1796781;1796782;1796783;1796784;1796785;1796786;1796787;1796788;1796789;1796790;1796791;1796792;1796793;1796794;1796795;1796796;1796797;1796798;1796799;1796800;1796801;2678961;2678962;2678963;2678964;2678965;2678966;2678967;2678968;2678969;2678970;2678971;2678972;2678973;2678974;2678975;2678976;2678977;2678978;2678979;2678980;2678981;2678982;2678983;2678984;2678985;2678986;2678987;2678988;2678989;2678990;3156605;3156606;3356377;3356378;3356379;3356380;3356381;3356382;3356383	53632;53633;53634;53635;53636;53637;53638;53639;53640;53641;53642;53643;53644;53645;53646;53647;53648;53649;53650;53651;53652;53653;53654;53655;53656;53657;53658;53659;107145;107146;107147;107148;107149;107150;107151;107152;107153;188948;188949;726935;726936;726937;726938;726939;726940;726941;726942;726943;726944;726945;726946;726947;726948;726949;729396;1465162;1465163;1465164;1465165;1465166;1465167;1465168;1465169;1465170;1465171;1465172;1465173;1465174;1465175;1465176;1465177;1465178;2162784;2162785;2162786;2162787;2162788;2162789;2162790;2162791;2162792;2162793;2162794;2549135;2549136;2709518;2709519;2709520;2709521;2709522;2709523	53658;107147;188948;726937;729396;1465172;2162788;2549135;2709523
Q15334	Q15334	14	14	14	Lethal(2) giant larvae protein homolog 1	LLGL1		1	14	14	14	1	0	0	0	0	0	0	0	0	0	0	0	0	0	0	0	0	0	0	0	0	0	1	0	1	0	0	0	0	0	0	0	0	0	0	0	0	0	0	0	0	0	0	0	0	0	1	2	0	0	0	2	0	0	0	0	0	0	0	1	0	0	0	0	0	0	0	0	0	0	2	3	1	0	0	0	0	0	0	0	0	0	0	0	0	0	0	0	0	0	0	0	0	0	1	2	1	0	0	1	0	0	0	0	0	0	0	0	0	0	0	0	0	0	1	0	0	0	3	0	1	1	1	0	0	0	0	0	0	0	0	1	0	0	0	0	0	0	0	0	1	0	4	5	1	1	4	1	0	0	0	1	0	0	0	0	0	0	0	0	0	0	1	0	0	0	5	0	4	2	3	2	1	0	0	0	1	0	0	0	0	0	0	0	0	1	0	0	0	3	6	5	1	0	0	0	0	0	0	0	0	0	0	0	0	0	0	0	0	0	0	0	0	0	1	0	1	0	0	0	0	0	0	0	0	0	0	0	0	0	0	0	0	0	0	0	0	0	1	2	0	0	0	2	0	0	0	0	0	0	0	1	0	0	0	0	0	0	0	0	0	0	2	3	1	0	0	0	0	0	0	0	0	0	0	0	0	0	0	0	0	0	0	0	0	0	1	2	1	0	0	1	0	0	0	0	0	0	0	0	0	0	0	0	0	0	1	0	0	0	3	0	1	1	1	0	0	0	0	0	0	0	0	1	0	0	0	0	0	0	0	0	1	0	4	5	1	1	4	1	0	0	0	1	0	0	0	0	0	0	0	0	0	0	1	0	0	0	5	0	4	2	3	2	1	0	0	0	1	0	0	0	0	0	0	0	0	1	0	0	0	3	6	5	1	0	0	0	0	0	0	0	0	0	0	0	0	0	0	0	0	0	0	0	0	0	1	0	1	0	0	0	0	0	0	0	0	0	0	0	0	0	0	0	0	0	0	0	0	0	1	2	0	0	0	2	0	0	0	0	0	0	0	1	0	0	0	0	0	0	0	0	0	0	2	3	1	0	0	0	0	0	0	0	0	0	0	0	0	0	0	0	0	0	0	0	0	0	1	2	1	0	0	1	0	0	0	0	0	0	0	0	0	0	0	0	0	0	1	0	0	0	3	0	1	1	1	0	0	0	0	0	0	0	0	1	0	0	0	0	0	0	0	0	1	0	4	5	1	1	4	1	0	0	0	1	0	0	0	0	0	0	0	0	0	0	1	0	0	0	5	0	4	2	3	2	1	0	0	0	1	0	0	0	0	0	0	0	0	1	0	0	0	3	6	5	18.6	18.6	18.6	115.42	1064	1064	14.7	11	2	1	2		1	3	25	18	4	8	6	1			1	1								0	50.697	By matching																						By matching		By matching																						By matching	By matching				By MS/MS								By MS/MS											By matching	By MS/MS	By matching																						By matching	By MS/MS	By matching			By MS/MS															By MS/MS				By MS/MS		By matching	By matching	By matching									By MS/MS									By MS/MS		By MS/MS	By MS/MS	By MS/MS	By MS/MS	By MS/MS	By MS/MS				By MS/MS											By MS/MS				By MS/MS		By MS/MS	By MS/MS	By MS/MS	By MS/MS	By MS/MS				By MS/MS									By MS/MS				By MS/MS	By MS/MS	By MS/MS	1.1	0	0	0	0	0	0	0	0	0	0	0	0	0	0	0	0	0	0	0	0	0	1.3	0	1.1	0	0	0	0	0	0	0	0	0	0	0	0	0	0	0	0	0	0	0	0	0	2.2	2.4	0	0	0	1.8	0	0	0	0	0	0	0	1.4	0	0	0	0	0	0	0	0	0	0	2.5	3.7	1.1	0	0	0	0	0	0	0	0	0	0	0	0	0	0	0	0	0	0	0	0	0	2.2	2.5	1.1	0	0	1.4	0	0	0	0	0	0	0	0	0	0	0	0	0	0	1.4	0	0	0	3.7	0	1.1	1.3	1.3	0	0	0	0	0	0	0	0	1.4	0	0	0	0	0	0	0	0	1.4	0	5.8	6.8	0.9	1.3	5.5	1.4	0	0	0	1.4	0	0	0	0	0	0	0	0	0	0	0.9	0	0	0	7	0	4.7	2.5	3.9	2.3	1.4	0	0	0	1.4	0	0	0	0	0	0	0	0	1.7	0	0	0	3.5	8	7	1920500000	43752000	0	0	0	0	0	0	0	0	0	0	0	0	0	0	0	0	0	0	0	0	0	9958300	0	56069000	0	0	0	0	0	0	0	0	0	0	0	0	0	0	0	0	0	0	0	0	0	646800000	14595000	0	0	0	12183000	0	0	0	0	0	0	0	0	0	0	0	0	0	0	0	0	0	0	19571000	22733000	40764000	0	0	0	0	0	0	0	0	0	0	0	0	0	0	0	0	0	0	0	0	0	63651000	13332000	64646000	0	0	12482000	0	0	0	0	0	0	0	0	0	0	0	0	0	0	0	0	0	0	48549000	0	45068000	10625000	13697000	0	0	0	0	0	0	0	0	0	0	0	0	0	0	0	0	0	0	0	76895000	86347000	0	13455000	38764000	22902000	0	0	0	0	0	0	0	0	0	0	0	0	0	0	9001000	0	0	0	55456000	0	171940000	13807000	26047000	23735000	0	0	0	0	28960000	0	0	0	0	0	0	0	0	30257000	0	0	0	32165000	96933000	55358000	0	0	0	0	0	0	0	0	0	0	0	0	0	0	0	0	0	0	0	0	0	0	0	0	0	0	0	0	0	0	0	0	0	0	0	0	0	0	0	0	0	0	0	0	0	0	0	0	0	0	0	0	0	0	0	0	0	0	0	0	0	0	0	0	0	0	0	0	0	0	44647000	33447000	0	0	0	0	0	0	0	0	0	0	0	0	0	0	0	0	0	0	0	0	0	0	0	35113000	0	0	0	0	0	0	0	0	0	0	0	0	0	0	0	0	0	0	0	0	0	0	70714000	0	0	0	0	0	0	0	0	0	0	0	0	0	0	0	0	0	0	0	0	0	0	0	61513000	61327000	0	0	0	0	0	0	0	0	0	0	0	0	0	0	0	0	0	0	0	0	0	0	41947000	0	71896000	27204000	39576000	47908000	0	0	0	0	0	0	0	0	0	0	0	0	0	0	0	0	0	0	61053000	38088000	0	0	0	0	0	0	0	0	0	0	0	0	0	0	0	0	0	0	0	0	0	0	0	0	0	0	0	0	0	0	0	0	0	0	0	0	0	0	0	0	0	0	0	0	0	0	0	0	0	0	0	2	0	0	0	0	0	0	0	1	0	0	0	0	0	0	0	0	0	0	0	0	0	0	0	0	0	0	0	0	0	0	0	0	0	0	0	0	0	0	0	0	0	0	0	1	0	0	0	1	0	0	0	0	0	0	0	0	0	0	0	0	0	0	1	0	0	0	3	0	0	0	0	0	0	0	0	0	0	0	0	1	0	0	0	0	0	0	0	0	1	0	1	3	1	0	2	1	0	0	0	1	0	0	0	0	0	0	0	0	0	0	1	0	0	0	2	0	4	1	2	2	1	0	0	0	1	0	0	0	0	0	0	0	0	1	0	0	0	2	6	4	47				4183	7287;14374;35677;45130;48637;58510;61899;69989;71412;71597;72104;82039;93787;97521	True;True;True;True;True;True;True;True;True;True;True;True;True;True	7588;14896;36766;46454;50094;60236;63731;72727;74188;74377;74902;85092;97327;101184	336793;336794;336795;336796;336797;336798;336799;336800;336801;336802;336803;336804;631968;631969;631970;631971;1527797;1527798;1527799;1527800;1527801;1527802;1527803;1952200;2101823;2101824;2101825;2101826;2101827;2101828;2101829;2101830;2101831;2101832;2101833;2101834;2101835;2101836;2101837;2101838;2101839;2527712;2527713;2527714;2527715;2527716;2527717;2527718;2653220;2945821;3007247;3007248;3007249;3007250;3007251;3007252;3007253;3007254;3007255;3007256;3007257;3014652;3014653;3036645;3343473;3343474;3343475;3343476;3343477;3343478;3343479;3830568;3830569;3830570;3830571;3830572;3830573;3830574;3830575;3830576;3830577;3830578;4011129;4011130	277845;277846;277847;277848;518821;1241213;1241214;1241215;1241216;1241217;1241218;1241219;1592785;1712304;1712305;1712306;1712307;1712308;1712309;1712310;2043743;2043744;2043745;2043746;2043747;2143344;2379706;2429212;2429213;2429214;2429215;2429216;2429217;2429218;2429219;2429220;2429221;2429222;2434910;2434911;2451572;2698560;2698561;2698562;2698563;3098617;3098618;3098619;3098620;3098621;3098622;3098623;3098624;3098625;3245660;3245661	277847;518821;1241216;1592785;1712308;2043744;2143344;2379706;2429222;2434911;2451572;2698561;3098619;3245660
Q15345;Q15345-3	Q15345;Q15345-3	10;9	10;9	2;1	Leucine-rich repeat-containing protein 41	LRRC41	;	2	10	10	2	2	0	0	0	0	0	0	0	0	0	0	0	0	0	0	0	0	0	0	0	0	0	0	0	3	0	0	0	0	0	0	0	0	0	0	0	0	0	0	0	0	1	0	0	0	0	0	0	0	0	1	2	0	0	0	0	0	0	0	0	0	0	0	0	0	0	0	0	0	0	0	0	1	0	0	0	0	0	0	0	0	0	0	1	0	0	0	0	0	0	0	0	0	0	0	0	0	0	1	0	0	0	0	0	0	0	0	1	0	0	0	0	0	0	0	0	0	0	0	0	1	0	1	0	0	0	0	0	0	0	0	1	0	0	0	0	0	0	0	0	0	0	0	0	1	1	0	0	0	0	0	0	0	0	0	0	0	1	0	0	0	0	0	0	0	0	0	0	0	0	0	0	0	0	0	0	0	0	0	0	0	0	0	0	0	0	0	0	0	0	0	0	2	0	0	0	0	0	0	0	0	0	0	0	0	0	0	0	0	0	0	0	0	0	0	0	3	0	0	0	0	0	0	0	0	0	0	0	0	0	0	0	0	1	0	0	0	0	0	0	0	0	1	2	0	0	0	0	0	0	0	0	0	0	0	0	0	0	0	0	0	0	0	0	1	0	0	0	0	0	0	0	0	0	0	1	0	0	0	0	0	0	0	0	0	0	0	0	0	0	1	0	0	0	0	0	0	0	0	1	0	0	0	0	0	0	0	0	0	0	0	0	1	0	1	0	0	0	0	0	0	0	0	1	0	0	0	0	0	0	0	0	0	0	0	0	1	1	0	0	0	0	0	0	0	0	0	0	0	1	0	0	0	0	0	0	0	0	0	0	0	0	0	0	0	0	0	0	0	0	0	0	0	0	0	0	0	0	0	0	0	0	0	0	1	0	0	0	0	0	0	0	0	0	0	0	0	0	0	0	0	0	0	0	0	0	0	0	0	0	0	0	0	0	0	0	0	0	0	0	0	0	0	0	0	0	0	0	0	0	0	0	0	0	0	0	0	0	0	0	0	0	0	0	0	0	0	0	0	0	0	0	0	0	0	0	1	0	0	0	0	0	0	0	0	0	0	0	0	0	0	0	0	0	0	0	0	0	0	0	0	0	0	0	0	0	0	0	0	0	0	0	0	0	0	0	0	0	0	0	0	0	0	0	1	0	0	0	0	0	0	0	0	0	0	0	0	0	0	0	0	0	0	0	0	0	0	0	0	0	0	0	0	0	0	0	0	0	0	0	0	1	0	0	0	0	0	0	0	0	0	0	0	0	0	0	0	0	0	0	0	0	0	0	0	0	0	0	0	0	0	0	0	0	0	0	14.7	14.7	3.3	88.649	812	812;729	10.1	8	3	1							1	3	2									1				0	25.909	By matching																								By MS/MS																	By MS/MS									By matching	By MS/MS																					By MS/MS											By matching															By MS/MS									By MS/MS													By MS/MS		By MS/MS									By matching													By MS/MS	By MS/MS												By MS/MS																																			3.6	0	0	0	0	0	0	0	0	0	0	0	0	0	0	0	0	0	0	0	0	0	0	0	6.5	0	0	0	0	0	0	0	0	0	0	0	0	0	0	0	0	1.8	0	0	0	0	0	0	0	0	1.1	4.2	0	0	0	0	0	0	0	0	0	0	0	0	0	0	0	0	0	0	0	0	1.7	0	0	0	0	0	0	0	0	0	0	1.6	0	0	0	0	0	0	0	0	0	0	0	0	0	0	1.1	0	0	0	0	0	0	0	0	1.6	0	0	0	0	0	0	0	0	0	0	0	0	1.7	0	1.1	0	0	0	0	0	0	0	0	1.6	0	0	0	0	0	0	0	0	0	0	0	0	2	2	0	0	0	0	0	0	0	0	0	0	0	1.6	0	0	0	0	0	0	0	0	0	0	0	0	0	0	0	0	0	0	0	0	0	0	0	0	0	0	0	0	0	0	0	0	0	0	250410000	74389000	0	0	0	0	0	0	0	0	0	0	0	0	0	0	0	0	0	0	0	0	0	0	0	14341000	0	0	0	0	0	0	0	0	0	0	0	0	0	0	0	0	29039000	0	0	0	0	0	0	0	0	4819400	12144000	0	0	0	0	0	0	0	0	0	0	0	0	0	0	0	0	0	0	0	0	20101000	0	0	0	0	0	0	0	0	0	0	14783000	0	0	0	0	0	0	0	0	0	0	0	0	0	0	13832000	0	0	0	0	0	0	0	0	15831000	0	0	0	0	0	0	0	0	0	0	0	0	0	0	12411000	0	0	0	0	0	0	0	0	15822000	0	0	0	0	0	0	0	0	0	0	0	0	10275000	1848300	0	0	0	0	0	0	0	0	0	0	0	10780000	0	0	0	0	0	0	0	0	0	0	0	0	0	0	0	0	0	0	0	0	0	0	0	0	0	0	0	0	0	0	0	0	0	0	66312000	0	0	0	0	0	0	0	0	0	0	0	0	0	0	0	0	0	0	0	0	0	0	0	0	0	0	0	0	0	0	0	0	0	0	0	0	0	0	0	0	0	0	0	0	0	0	0	0	0	0	0	0	0	0	0	0	0	0	0	0	0	0	0	0	0	0	0	0	0	0	0	0	0	0	0	0	0	0	0	0	0	0	0	0	0	0	0	0	0	0	0	0	0	0	0	0	0	0	0	0	0	0	0	0	0	0	0	0	0	0	0	0	0	0	0	0	0	0	0	0	0	0	0	0	0	0	0	0	0	0	0	0	0	0	0	0	0	0	0	0	0	0	0	0	0	0	0	0	0	0	0	0	0	0	0	0	0	0	0	0	0	0	0	0	0	0	0	0	0	0	0	0	0	0	0	0	0	0	0	0	0	0	0	0	0	0	0	0	0	0	0	0	0	0	0	0	0	0	0	0	0	0	0	0	0	0	0	0	0	0	0	0	0	0	0	3	0	0	0	0	0	0	0	0	0	0	0	0	0	0	0	0	1	0	0	0	0	0	0	0	0	0	2	0	0	0	0	0	0	0	0	0	0	0	0	0	0	0	0	0	0	0	0	0	0	0	0	0	0	0	0	0	0	0	0	0	0	0	0	0	0	0	0	0	0	0	0	0	0	1	0	0	0	0	0	0	0	0	0	0	0	0	0	0	0	0	0	0	0	0	0	1	0	1	0	0	0	0	0	0	0	0	0	0	0	0	0	0	0	0	0	0	0	0	0	1	1	0	0	0	0	0	0	0	0	0	0	0	1	0	0	0	0	0	0	0	0	0	0	0	0	0	0	0	0	0	0	0	0	0	0	0	0	0	0	0	0	0	0	0	0	0	0	12				4184	32501;35955;37151;56164;82835;82890;89024;89905;90914;102206	True;True;True;True;True;True;True;True;True;True	33513;37051;38288;57829;85909;85964;92383;93283;94322;106023	1383144;1536743;1536744;1536745;1582414;2421140;2421141;2421142;3373668;3375361;3627595;3660617;3700128;3700129;3700130;3700131;4241350;4241351;4241352	1125241;1248136;1248137;1285519;1959192;1959193;2723030;2724418;2928704;2955925;2988771;2988772;2988773;3432780	1125241;1248136;1285519;1959193;2723030;2724418;2928704;2955925;2988772;3432780
Q15361;F8WDV8	Q15361;F8WDV8	5;4	5;4	5;4	Transcription termination factor 1	TTF1	;	2	5	5	5	0	0	0	0	0	0	0	0	0	0	0	0	0	0	0	0	0	0	0	0	0	0	0	0	0	0	0	0	0	0	0	0	0	0	0	0	0	0	0	0	0	0	0	0	0	0	0	0	0	0	0	0	0	0	0	0	0	0	0	0	0	0	0	0	0	1	0	0	0	0	0	0	0	0	0	0	0	0	0	0	0	0	0	2	0	0	0	0	0	2	0	0	0	0	0	0	1	0	0	0	0	0	0	0	0	0	0	1	0	0	0	0	0	1	0	0	0	0	0	0	1	0	0	0	0	0	0	0	0	0	0	1	0	0	0	0	0	1	0	0	0	0	0	0	2	0	0	0	0	0	0	0	0	0	0	2	0	0	0	0	0	0	0	0	0	0	0	0	1	0	0	0	0	0	0	0	0	0	0	2	0	0	0	0	0	0	0	0	0	0	0	0	0	0	0	0	0	0	0	0	0	0	0	0	0	0	0	0	0	0	0	0	0	0	0	0	0	0	0	0	0	0	0	0	0	0	0	0	0	0	0	0	0	0	0	0	0	0	0	0	0	0	0	0	0	0	0	0	0	0	0	0	0	0	0	0	0	1	0	0	0	0	0	0	0	0	0	0	0	0	0	0	0	0	0	2	0	0	0	0	0	2	0	0	0	0	0	0	1	0	0	0	0	0	0	0	0	0	0	1	0	0	0	0	0	1	0	0	0	0	0	0	1	0	0	0	0	0	0	0	0	0	0	1	0	0	0	0	0	1	0	0	0	0	0	0	2	0	0	0	0	0	0	0	0	0	0	2	0	0	0	0	0	0	0	0	0	0	0	0	1	0	0	0	0	0	0	0	0	0	0	2	0	0	0	0	0	0	0	0	0	0	0	0	0	0	0	0	0	0	0	0	0	0	0	0	0	0	0	0	0	0	0	0	0	0	0	0	0	0	0	0	0	0	0	0	0	0	0	0	0	0	0	0	0	0	0	0	0	0	0	0	0	0	0	0	0	0	0	0	0	0	0	0	0	0	0	0	0	1	0	0	0	0	0	0	0	0	0	0	0	0	0	0	0	0	0	2	0	0	0	0	0	2	0	0	0	0	0	0	1	0	0	0	0	0	0	0	0	0	0	1	0	0	0	0	0	1	0	0	0	0	0	0	1	0	0	0	0	0	0	0	0	0	0	1	0	0	0	0	0	1	0	0	0	0	0	0	2	0	0	0	0	0	0	0	0	0	0	2	0	0	0	0	0	0	0	0	0	0	0	0	1	0	0	0	0	0	0	0	0	0	0	2	0	0	0	0	0	0	0	0	0	0	0	0	8.4	8.4	8.4	103.05	905	905;882	2.92	7	11	6																						0	18.895																																																																		By matching																		By MS/MS						By MS/MS							By MS/MS											By matching						By MS/MS							By MS/MS											By MS/MS						By matching							By MS/MS											By MS/MS													By MS/MS											By MS/MS													0	0	0	0	0	0	0	0	0	0	0	0	0	0	0	0	0	0	0	0	0	0	0	0	0	0	0	0	0	0	0	0	0	0	0	0	0	0	0	0	0	0	0	0	0	0	0	0	0	0	0	0	0	0	0	0	0	0	0	0	0	0	0	0	0	2.1	0	0	0	0	0	0	0	0	0	0	0	0	0	0	0	0	0	3.8	0	0	0	0	0	3.5	0	0	0	0	0	0	2.1	0	0	0	0	0	0	0	0	0	0	2.1	0	0	0	0	0	2.1	0	0	0	0	0	0	2.1	0	0	0	0	0	0	0	0	0	0	2.1	0	0	0	0	0	2.1	0	0	0	0	0	0	4.6	0	0	0	0	0	0	0	0	0	0	3.8	0	0	0	0	0	0	0	0	0	0	0	0	2.1	0	0	0	0	0	0	0	0	0	0	4.2	0	0	0	0	0	0	0	0	0	0	0	0	1015000000	0	0	0	0	0	0	0	0	0	0	0	0	0	0	0	0	0	0	0	0	0	0	0	0	0	0	0	0	0	0	0	0	0	0	0	0	0	0	0	0	0	0	0	0	0	0	0	0	0	0	0	0	0	0	0	0	0	0	0	0	0	0	0	0	0	77213000	0	0	0	0	0	0	0	0	0	0	0	0	0	0	0	0	0	231990000	0	0	0	0	0	112380000	0	0	0	0	0	0	85968000	0	0	0	0	0	0	0	0	0	0	138790000	0	0	0	0	0	124100000	0	0	0	0	0	0	44968000	0	0	0	0	0	0	0	0	0	0	64878000	0	0	0	0	0	58339000	0	0	0	0	0	0	32052000	0	0	0	0	0	0	0	0	0	0	32298000	0	0	0	0	0	0	0	0	0	0	0	0	12012000	0	0	0	0	0	0	0	0	0	0	0	0	0	0	0	0	0	0	0	0	0	0	0	0	0	0	0	0	0	0	0	0	0	0	0	0	0	0	0	0	0	0	0	0	0	0	0	0	0	0	0	0	0	0	0	0	0	0	0	0	0	0	0	0	0	0	0	0	0	0	0	0	0	0	0	0	0	0	0	0	0	0	0	0	0	0	0	0	0	0	0	0	0	0	0	0	0	0	0	0	0	0	0	0	0	0	165170000	0	0	0	0	0	0	0	0	0	0	0	0	0	0	0	0	0	0	0	0	0	0	0	0	0	0	0	0	0	0	0	0	0	0	0	0	0	0	0	0	0	0	0	0	0	0	0	0	0	0	0	0	0	0	0	0	0	0	0	0	0	0	0	0	0	0	0	0	0	0	0	0	0	0	0	0	0	0	0	0	0	0	0	0	0	0	0	0	0	0	0	0	0	0	0	0	0	0	0	0	0	0	0	0	0	0	0	0	0	0	0	0	0	0	0	0	0	0	0	0	0	0	0	0	0	0	0	0	0	0	0	0	0	0	0	0	0	0	0	0	0	0	0	0	0	0	0	0	0	0	0	0	0	0	0	0	0	0	0	0	0	0	0	0	0	0	0	0	0	0	0	0	0	0	0	0	0	0	0	0	0	0	0	0	0	0	0	0	0	0	0	1	0	0	0	0	0	1	0	0	0	0	0	0	1	0	0	0	0	0	0	0	0	0	0	0	0	0	0	0	0	1	0	0	0	0	0	0	1	0	0	0	0	0	0	0	0	0	0	1	0	0	0	0	0	0	0	0	0	0	0	0	2	0	0	0	0	0	0	0	0	0	0	1	0	0	0	0	0	0	0	0	0	0	0	0	2	0	0	0	0	0	0	0	0	0	0	2	0	0	0	0	0	0	0	0	0	0	0	0	13				4185	25768;42107;55407;89695;90273	True;True;True;True;True	26595;43363;57052;93067;93663	1117599;1804431;2389745;2389746;2389747;2389748;2389749;2389750;2389751;2389752;2389753;2389754;2389755;2389756;2389757;2389758;2389759;2389760;2389761;2389762;2389763;3653762;3653763;3673594	913934;1471530;1933960;1933961;1933962;1933963;1933964;1933965;1933966;1933967;1933968;1933969;2950434;2966861	913934;1471530;1933968;2950434;2966861
Q15365	Q15365	28	28	21	Poly(rC)-binding protein 1	PCBP1		1	28	28	21	8	7	5	5	5	0	3	6	7	9	10	9	8	7	5	6	8	10	8	8	8	7	5	7	9	7	7	6	6	0	1	6	6	9	10	11	10	8	6	6	9	10	9	10	7	9	7	8	5	7	5	5	4	2	2	5	7	12	13	4	12	8	9	9	8	6	8	5	7	4	5	6	9	6	5	6	4	1	2	7	4	11	13	6	10	9	3	8	2	6	8	7	6	6	6	7	7	7	5	5	5	2	2	5	8	14	10	6	10	9	8	7	9	7	6	7	6	5	6	7	7	7	5	5	4	2	3	4	7	11	13	8	11	11	8	10	8	9	6	8	7	6	6	6	12	9	11	10	5	0	9	12	17	17	14	12	14	14	11	11	12	11	11	11	10	10	9	10	14	10	10	10	8	1	2	10	13	16	14	15	14	15	12	13	13	19	14	12	12	10	12	11	8	7	5	5	5	0	3	6	7	9	10	9	8	7	5	6	8	10	8	8	8	7	5	7	9	7	7	6	6	0	1	6	6	9	10	11	10	8	6	6	9	10	9	10	7	9	7	8	5	7	5	5	4	2	2	5	7	12	13	4	12	8	9	9	8	6	8	5	7	4	5	6	9	6	5	6	4	1	2	7	4	11	13	6	10	9	3	8	2	6	8	7	6	6	6	7	7	7	5	5	5	2	2	5	8	14	10	6	10	9	8	7	9	7	6	7	6	5	6	7	7	7	5	5	4	2	3	4	7	11	13	8	11	11	8	10	8	9	6	8	7	6	6	6	12	9	11	10	5	0	9	12	17	17	14	12	14	14	11	11	12	11	11	11	10	10	9	10	14	10	10	10	8	1	2	10	13	16	14	15	14	15	12	13	13	19	14	12	12	10	12	11	5	5	4	3	4	0	3	4	5	6	7	6	5	5	3	5	5	7	5	5	5	4	3	5	6	4	4	4	4	0	0	4	3	6	7	8	7	6	4	5	5	7	6	7	4	6	4	6	3	5	4	4	3	2	2	3	5	10	10	3	9	5	6	6	6	4	6	3	5	3	4	4	6	4	3	4	3	1	2	5	3	8	10	4	7	6	2	6	1	4	6	5	4	5	4	5	5	5	4	4	4	2	2	4	6	11	8	5	7	6	6	5	5	5	5	5	4	4	4	5	4	5	3	4	3	2	3	3	5	8	10	5	8	8	6	8	6	7	5	6	5	4	4	5	8	6	8	7	4	0	6	9	13	13	11	9	10	11	10	8	9	8	9	8	7	7	6	7	11	7	7	7	5	1	2	8	10	13	11	12	11	12	9	10	10	15	11	9	9	7	9	8	87.1	87.1	81.5	37.497	356	356	25.7	126	112	117	92	85	78	65	70	73	74	67	58	45	8	27	72	133	219	215	159	134	91	97	92	0	323.31	By MS/MS	By MS/MS	By MS/MS	By MS/MS	By MS/MS		By MS/MS	By MS/MS	By MS/MS	By MS/MS	By MS/MS	By MS/MS	By MS/MS	By MS/MS	By MS/MS	By MS/MS	By MS/MS	By MS/MS	By MS/MS	By MS/MS	By MS/MS	By MS/MS	By MS/MS	By MS/MS	By MS/MS	By MS/MS	By MS/MS	By MS/MS	By MS/MS		By matching	By MS/MS	By MS/MS	By MS/MS	By MS/MS	By MS/MS	By MS/MS	By MS/MS	By MS/MS	By MS/MS	By MS/MS	By MS/MS	By MS/MS	By MS/MS	By MS/MS	By MS/MS	By MS/MS	By MS/MS	By MS/MS	By MS/MS	By MS/MS	By MS/MS	By MS/MS	By MS/MS	By MS/MS	By MS/MS	By MS/MS	By MS/MS	By MS/MS	By MS/MS	By MS/MS	By MS/MS	By MS/MS	By MS/MS	By MS/MS	By MS/MS	By MS/MS	By MS/MS	By MS/MS	By MS/MS	By MS/MS	By MS/MS	By MS/MS	By MS/MS	By MS/MS	By MS/MS	By MS/MS	By MS/MS	By MS/MS	By MS/MS	By MS/MS	By MS/MS	By MS/MS	By MS/MS	By MS/MS	By MS/MS	By MS/MS	By MS/MS	By MS/MS	By MS/MS	By MS/MS	By MS/MS	By MS/MS	By MS/MS	By MS/MS	By MS/MS	By MS/MS	By MS/MS	By MS/MS	By MS/MS	By MS/MS	By MS/MS	By MS/MS	By MS/MS	By MS/MS	By MS/MS	By MS/MS	By MS/MS	By MS/MS	By MS/MS	By MS/MS	By MS/MS	By MS/MS	By MS/MS	By MS/MS	By MS/MS	By MS/MS	By MS/MS	By MS/MS	By MS/MS	By MS/MS	By MS/MS	By MS/MS	By MS/MS	By MS/MS	By MS/MS	By MS/MS	By MS/MS	By MS/MS	By MS/MS	By MS/MS	By MS/MS	By MS/MS	By MS/MS	By MS/MS	By MS/MS	By MS/MS	By MS/MS	By MS/MS	By MS/MS	By MS/MS	By MS/MS	By MS/MS	By MS/MS	By MS/MS	By MS/MS	By MS/MS	By MS/MS	By MS/MS		By MS/MS	By MS/MS	By MS/MS	By MS/MS	By MS/MS	By MS/MS	By MS/MS	By MS/MS	By MS/MS	By MS/MS	By MS/MS	By MS/MS	By MS/MS	By MS/MS	By MS/MS	By MS/MS	By MS/MS	By MS/MS	By MS/MS	By MS/MS	By MS/MS	By MS/MS	By MS/MS	By MS/MS	By MS/MS	By MS/MS	By MS/MS	By MS/MS	By MS/MS	By MS/MS	By MS/MS	By MS/MS	By MS/MS	By MS/MS	By MS/MS	By MS/MS	By MS/MS	By MS/MS	By MS/MS	By MS/MS	By MS/MS	By MS/MS	39.9	34.3	25.6	17.4	25.6	0	15.2	27.8	34.3	39.9	42.4	39.9	39.9	34.3	17.4	24.7	30.1	42.4	39.9	39.9	39.9	29.5	17.4	27.8	39.9	29.5	29.5	27.8	27.8	0	2.2	27.8	23	39.9	48.6	48.6	46.3	34.3	20.5	24.7	35.7	39.9	39.9	39.9	29.5	39.9	26.1	34.3	19.9	34.3	21.6	25.6	14.3	8.4	14.3	20.2	36.8	56.5	57.6	17.7	57.6	39.9	39.9	39.9	34.3	23.3	34.3	17.4	27.8	15.2	25.6	27.8	39.9	27.8	17.4	27.8	14.3	3.9	8.4	34.3	25.8	55.1	57.6	23.9	48.6	39.9	23	34.3	12.6	27.8	34.3	34.3	27.8	32	27.8	34.3	34.3	34.3	27.5	24.7	24.7	8.4	8.4	27.5	36.8	67.4	49.7	31.2	50.3	39.9	34.3	34.3	42.1	36.8	31.2	34.3	27.8	24.7	27.8	34.3	33.4	34.3	20.2	24.7	14.3	8.4	18.8	21.1	34.3	59	63.8	39.9	50.3	57.3	34.3	43	34.3	44.7	26.7	34.3	34.3	27.8	27.8	31.2	59	44.7	55.1	51.4	29.2	0	44.7	47.2	59.6	64.3	68	55.1	71.9	68	50.6	55.1	55.1	59	56.7	55.1	48.6	53.4	46.3	46.3	55.9	48.6	46.3	51.4	42.7	10.4	14.9	49.2	62.1	66.3	66.3	66.3	70.2	71.1	65.4	65.4	65.4	76.7	54.2	65.4	48.6	46.9	55.1	55.1	522510000000	1909600000	1232800000	1101100000	1028800000	675960000	0	457150000	863130000	2108300000	7972500000	6371000000	4123900000	2432800000	540130000	213430000	83896000	118390000	4296300000	3352700000	1969400000	1936400000	1429100000	1005200000	1020400000	4989500000	626590000	279280000	476140000	601010000	0	12129000	442200000	1811900000	5794100000	5657900000	7494100000	1610000000	549880000	190510000	96719000	199490000	6957100000	2746600000	1673400000	1283500000	1735500000	853180000	1021700000	324590000	254470000	349790000	575780000	127320000	40078000	54986000	144320000	2571700000	6265300000	8211000000	800470000	3923300000	1139700000	544420000	282680000	174350000	1083800000	983010000	353140000	444520000	273850000	311860000	365540000	3413700000	352850000	304990000	459040000	142790000	0	36237000	351390000	1470800000	12064000000	13597000000	1880900000	3442900000	1666000000	366240000	658410000	229300000	1250200000	939040000	719960000	389250000	316700000	386230000	341810000	5801200000	438470000	469380000	684120000	393040000	108000000	157390000	520990000	6607700000	30652000000	11864000000	4552900000	6717000000	2569300000	1050900000	686640000	673190000	3493900000	1308400000	905130000	550040000	613910000	539660000	359460000	4943100000	544460000	400510000	343760000	205250000	81460000	175210000	594800000	4705500000	17098000000	9685500000	3689400000	3597700000	3267200000	816820000	885700000	781090000	2473700000	884790000	520460000	783710000	454520000	504850000	758540000	13752000000	968670000	2300000000	1078000000	81374000	0	428150000	1860100000	16693000000	5639200000	15641000000	11833000000	4498200000	4983500000	3231100000	2643400000	1449700000	6337500000	3881300000	2315600000	1612300000	1517600000	1338400000	1372900000	16364000000	1110200000	1121600000	790400000	260810000	39101000	59494000	1470300000	6618600000	20282000000	17250000000	10454000000	6601600000	4906600000	1667800000	1709200000	1425700000	5950500000	3259900000	2293800000	1499800000	1530100000	1380600000	1371100000	2929800000	1577800000	1642400000	1295400000	1056700000	0	372290000	762810000	1852400000	6188300000	6959600000	3417200000	4421500000	1624700000	1096100000	794330000	821480000	3003600000	2818000000	1963700000	1848700000	1553900000	1406100000	1377100000	3559500000	2271400000	1314100000	2442000000	1527000000	0	0	601100000	2366500000	6011500000	7441500000	3687400000	3615700000	2080500000	1011900000	1157300000	1549000000	4341700000	3110400000	3667900000	2282600000	2388100000	2162700000	2333600000	3871100000	580950000	827630000	1175900000	549970000	0	163050000	611170000	6577000000	13673000000	16876000000	7925900000	10410000000	6504200000	2982500000	1795300000	1747000000	1821200000	1364900000	789140000	802200000	491500000	592480000	622160000	3786100000	609930000	562520000	502170000	279080000	0	0	542240000	3642500000	27336000000	21425000000	2714100000	8768600000	5833600000	2551400000	2761800000	2084000000	1750600000	1083400000	887710000	635610000	449770000	487290000	540690000	4421200000	816770000	1134700000	1248400000	720400000	385830000	378650000	1104800000	8006900000	29971000000	22435000000	3946200000	12757000000	6691400000	4587600000	3066300000	3474900000	2950000000	1856100000	1302400000	805600000	1064300000	873870000	773180000	4326800000	705950000	941240000	720270000	515050000	286680000	380520000	1113600000	8091300000	21369000000	16050000000	3739200000	8420300000	6912200000	3401400000	2395100000	2947600000	2511100000	1506400000	1095100000	1208900000	843600000	814070000	770060000	6737000000	1109900000	1836400000	909150000	190820000	0	514170000	1960000000	14349000000	11335000000	16110000000	5242100000	7997100000	8572900000	6110300000	8219900000	4965500000	4013900000	2656800000	1731400000	1130500000	1396100000	1181100000	1030600000	7972900000	1237600000	1367000000	1088400000	603730000	0	102160000	2077300000	9124300000	25326000000	22235000000	6993800000	11670000000	10605000000	5114000000	5727700000	5088700000	5190300000	2936500000	2390400000	1620100000	1733500000	1367700000	1363900000	14	6	5	5	5	0	3	5	7	14	15	12	12	7	4	2	3	16	11	14	10	6	5	7	18	5	5	5	4	0	0	5	7	11	13	20	14	8	6	5	5	19	12	13	8	9	8	8	3	7	4	5	3	1	2	4	12	23	19	4	20	12	11	7	8	4	5	5	6	3	5	6	10	6	3	4	2	1	2	4	7	33	36	7	16	14	2	8	1	8	5	6	5	6	5	5	10	7	6	5	3	2	2	6	15	34	25	7	22	13	11	7	10	11	7	8	5	5	6	6	10	8	6	4	2	1	3	3	14	27	25	7	20	19	12	8	12	12	6	6	9	6	5	8	26	11	17	10	4	0	12	16	43	27	39	24	28	24	17	20	15	14	14	13	10	9	13	14	33	14	12	15	8	2	2	19	32	59	47	33	32	25	16	24	21	35	25	14	13	12	16	13	2179				4186	2771;2772;4575;11327;11709;20106;21952;21954;26105;26914;26915;41890;41891;41892;44476;45897;45899;54982;54983;60948;65694;65695;77127;77128;77358;78594;79177;103252	True;True;True;True;True;True;True;True;True;True;True;True;True;True;True;True;True;True;True;True;True;True;True;True;True;True;True;True	2885;2886;4754;11776;12163;20792;22676;22679;22680;26943;26944;27768;27769;43140;43141;43142;45789;47264;47266;56614;56615;56616;56617;62758;62759;62760;67615;67616;80075;80076;80314;81576;82175;107112;107113;107114	136400;136401;136402;136403;136404;136405;136406;136407;136408;136409;136410;136411;136412;136413;136414;136415;136416;136417;136418;136419;136420;136421;136422;136423;136424;136425;136426;136427;136428;136429;136430;136431;136432;136433;136434;136435;136436;136437;136438;136439;136440;136441;136442;136443;136444;136445;136446;136447;136448;136449;136450;136451;136452;136453;136454;136455;136456;136457;136458;136459;136460;136461;136462;136463;136464;136465;136466;136467;136468;136469;136470;136471;136472;136473;136474;136475;136476;136477;136478;136479;136480;136481;136482;136483;136484;136485;136486;136487;136488;136489;136490;136491;136492;136493;136494;136495;136496;136497;136498;136499;136500;136501;136502;136503;136504;136505;136506;136507;136508;136509;136510;136511;136512;136513;136514;136515;136516;136517;136518;136519;136520;136521;136522;136523;136524;136525;136526;136527;136528;136529;136530;136531;136532;136533;136534;136535;136536;136537;136538;136539;136540;136541;136542;136543;136544;136545;136546;136547;136548;136549;136550;136551;136552;136553;136554;136555;136556;136557;136558;136559;136560;136561;136562;136563;136564;136565;136566;136567;136568;136569;136570;136571;136572;136573;136574;136575;136576;136577;136578;136579;136580;136581;136582;136583;136584;136585;136586;136587;136588;136589;136590;136591;136592;136593;136594;136595;136596;136597;136598;136599;136600;136601;136602;136603;136604;136605;136606;136607;136608;136609;136610;136611;136612;136613;136614;136615;136616;136617;136618;136619;136620;136621;136622;136623;136624;136625;136626;136627;136628;136629;136630;136631;136632;136633;136634;136635;136636;136637;136638;136639;136640;136641;136642;136643;136644;136645;136646;136647;136648;136649;136650;136651;136652;136653;136654;136655;136656;136657;136658;136659;136660;136661;136662;136663;136664;136665;136666;136667;136668;136669;136670;136671;136672;136673;136674;136675;136676;136677;136678;136679;136680;136681;136682;136683;136684;136685;136686;136687;136688;136689;136690;136691;136692;136693;136694;136695;136696;136697;136698;136699;136700;136701;136702;136703;136704;136705;136706;136707;136708;136709;136710;136711;136712;136713;136714;136715;136716;136717;136718;136719;136720;136721;136722;136723;136724;136725;136726;223323;223324;223325;223326;223327;223328;223329;223330;223331;223332;223333;223334;223335;223336;223337;223338;223339;223340;223341;223342;223343;223344;223345;223346;223347;223348;223349;223350;223351;223352;223353;223354;223355;223356;223357;223358;223359;223360;223361;223362;223363;223364;223365;223366;223367;223368;223369;223370;223371;223372;223373;223374;223375;223376;223377;223378;223379;223380;223381;223382;223383;223384;223385;223386;223387;223388;223389;223390;223391;223392;223393;223394;223395;223396;223397;223398;223399;223400;223401;223402;223403;223404;223405;223406;223407;223408;223409;223410;223411;223412;223413;223414;223415;223416;223417;223418;223419;223420;223421;223422;223423;223424;223425;223426;223427;223428;223429;223430;223431;223432;223433;223434;223435;223436;223437;223438;223439;223440;223441;223442;223443;223444;223445;223446;223447;223448;223449;223450;223451;223452;223453;223454;223455;223456;223457;223458;223459;223460;223461;223462;223463;223464;223465;223466;223467;223468;223469;223470;223471;223472;223473;223474;223475;223476;223477;223478;223479;223480;223481;223482;223483;223484;223485;223486;223487;223488;223489;223490;223491;223492;223493;223494;223495;223496;223497;223498;223499;223500;223501;223502;223503;223504;223505;223506;223507;223508;223509;223510;223511;223512;223513;223514;223515;223516;223517;223518;223519;223520;223521;223522;223523;223524;223525;223526;223527;223528;223529;223530;223531;223532;223533;223534;223535;223536;223537;223538;223539;223540;223541;223542;223543;223544;223545;223546;223547;223548;223549;223550;223551;495313;495314;495315;495316;495317;495318;495319;495320;495321;495322;495323;495324;495325;495326;495327;495328;495329;495330;495331;495332;495333;495334;495335;495336;495337;495338;495339;508571;886618;968349;968350;968351;968352;968368;968369;968370;968371;968372;968373;968374;968375;968376;1128058;1128059;1128060;1128061;1128062;1128063;1128064;1128065;1128066;1128067;1128068;1128069;1128070;1128071;1128072;1128073;1128074;1128075;1128076;1128077;1128078;1128079;1128080;1128081;1128082;1128083;1128084;1128085;1128086;1128087;1128088;1128089;1128090;1128091;1128092;1128093;1128094;1128095;1128096;1128097;1128098;1128099;1128100;1128101;1128102;1128103;1128104;1128105;1128106;1128107;1128108;1128109;1128110;1128111;1128112;1128113;1128114;1128115;1128116;1128117;1128118;1128119;1128120;1128121;1128122;1128123;1128124;1128125;1128126;1128127;1128128;1128129;1128130;1128131;1128132;1128133;1128134;1128135;1128136;1128137;1128138;1128139;1128140;1128141;1128142;1128143;1128144;1128145;1128146;1128147;1128148;1128149;1128150;1128151;1128152;1128153;1128154;1128155;1128156;1128157;1128158;1128159;1128160;1128161;1128162;1128163;1128164;1128165;1128166;1128167;1128168;1128169;1128170;1128171;1128172;1128173;1128174;1128175;1128176;1128177;1128178;1128179;1128180;1128181;1128182;1128183;1128184;1128185;1128186;1128187;1128188;1128189;1128190;1128191;1128192;1128193;1128194;1128195;1128196;1128197;1128198;1128199;1128200;1128201;1128202;1128203;1128204;1128205;1128206;1128207;1128208;1128209;1128210;1128211;1128212;1128213;1128214;1128215;1128216;1128217;1128218;1128219;1128220;1128221;1128222;1128223;1128224;1128225;1128226;1128227;1128228;1128229;1128230;1128231;1128232;1128233;1128234;1128235;1128236;1128237;1128238;1128239;1128240;1128241;1128242;1128243;1128244;1128245;1128246;1128247;1128248;1128249;1128250;1128251;1128252;1128253;1128254;1128255;1128256;1128257;1128258;1128259;1128260;1128261;1128262;1128263;1128264;1128265;1128266;1128267;1128268;1128269;1128270;1128271;1128272;1128273;1128274;1128275;1128276;1128277;1128278;1128279;1128280;1128281;1128282;1128283;1128284;1128285;1128286;1128287;1128288;1128289;1128290;1128291;1128292;1128293;1128294;1128295;1161086;1161087;1161088;1161089;1161090;1161091;1161092;1161093;1161094;1794667;1794668;1794669;1794670;1794671;1794672;1794673;1794674;1794675;1794676;1794677;1794678;1794679;1794680;1794681;1794682;1794683;1794684;1794685;1794686;1794687;1794688;1794689;1794690;1794691;1794692;1794693;1794694;1794695;1794696;1794697;1794698;1794699;1794700;1794701;1794702;1794703;1794704;1794705;1794706;1794707;1794708;1794709;1794710;1794711;1794712;1794713;1794714;1794715;1794716;1794717;1794718;1794719;1794720;1794721;1794722;1794723;1794724;1794725;1794726;1794727;1794728;1794729;1794730;1794731;1794732;1794733;1794734;1794735;1794736;1794737;1794738;1794739;1794740;1794741;1794742;1794743;1794744;1794745;1794746;1794747;1794748;1794749;1794750;1794751;1794752;1794753;1794754;1794755;1794756;1794757;1794758;1794759;1794760;1794761;1794762;1794763;1794764;1794765;1794766;1794767;1794768;1794769;1794770;1794771;1794772;1794773;1794774;1794775;1794776;1794777;1794778;1794779;1794780;1794781;1794782;1794783;1794784;1794785;1794786;1794787;1794788;1794789;1794790;1794791;1794792;1794793;1794794;1794795;1794796;1794797;1794798;1794799;1794800;1794801;1794802;1794803;1794804;1794805;1794806;1794807;1794808;1794809;1794810;1794811;1794812;1794813;1794814;1794815;1794816;1794817;1794818;1794819;1794820;1794821;1794822;1794823;1794824;1794825;1794826;1794827;1794828;1794829;1794830;1794831;1794832;1794833;1794834;1794835;1794836;1794837;1794838;1794839;1794840;1794841;1794842;1794843;1794844;1794845;1794846;1794847;1794848;1794849;1794850;1794851;1794852;1794853;1794854;1794855;1794856;1794857;1794858;1794859;1794860;1794861;1794862;1794863;1794864;1794865;1794866;1794867;1794868;1794869;1794870;1794871;1794872;1794873;1794874;1794875;1794876;1794877;1794878;1794879;1794880;1794881;1794882;1794883;1794884;1794885;1794886;1794887;1794888;1794889;1794890;1794891;1794892;1794893;1794894;1794895;1794896;1794897;1794898;1794899;1794900;1794901;1794902;1794903;1794904;1794905;1794906;1794907;1794908;1794909;1794910;1794911;1794912;1794913;1794914;1794915;1794916;1794917;1794918;1794919;1794920;1794921;1794922;1794923;1794924;1794925;1794926;1794927;1794928;1794929;1794930;1922797;1922798;1922799;1922800;1922801;1922802;1922803;1922804;1922805;1922806;1922807;1922808;1922809;1922810;1922811;1922812;1922813;1922814;1922815;1922816;1922817;1922818;1922819;1922820;1922821;1922822;1922823;1922824;1922825;1922826;1922827;1922828;1922829;1922830;1922831;1922832;1922833;1922834;1922835;1922836;1922837;1922838;1922839;1922840;1922841;1922842;1922843;1922844;1922845;1922846;1922847;1922848;1922849;1922850;1922851;1922852;1922853;1922854;1922855;1922856;1922857;1922858;1922859;1922860;1922861;1922862;1922863;1922864;1922865;1922866;1922867;1922868;1922869;1922870;1922871;1922872;1922873;1922874;1922875;1922876;1922877;1922878;1922879;1922880;1922881;1922882;1922883;1922884;1922885;1922886;1922887;1922888;1922889;1922890;1922891;1922892;1922893;1922894;1922895;1922896;1922897;1922898;1922899;1922900;1922901;1922902;1922903;1922904;1922905;1922906;1922907;1922908;1922909;1922910;1922911;1922912;1922913;1922914;1922915;1922916;1922917;1922918;1922919;1922920;1922921;1922922;1922923;1922924;1922925;1922926;1922927;1922928;1922929;1922930;1922931;1922932;1922933;1922934;1922935;1922936;1922937;1922938;1922939;1922940;1922941;1922942;1922943;1922944;1922945;1922946;1922947;1922948;1922949;1922950;1922951;1922952;1922953;1922954;1922955;1922956;1922957;1922958;1922959;1922960;1922961;1922962;1922963;1922964;1922965;1922966;1922967;1922968;1922969;1922970;1922971;1922972;1922973;1922974;1922975;1922976;1922977;1922978;1922979;1922980;1922981;1922982;1922983;1922984;1922985;1979292;1979293;1979294;1979295;1979296;1979297;1979298;1979299;1979300;1979301;1979302;1979303;1979304;1979305;1979306;1979307;1979308;1979309;1979310;1979311;1979312;1979313;1979314;1979315;1979316;1979317;1979318;1979319;1979320;1979321;1979322;1979323;1979324;1979325;1979326;1979327;1979328;1979329;1979330;1979331;1979332;1979333;1979334;1979335;1979336;1979337;1979338;1979339;1979340;1979341;1979342;1979343;1979344;1979345;1979346;1979347;1979348;1979349;1979350;1979351;1979352;1979353;1979354;1979355;1979356;1979357;1979358;1979359;1979360;1979361;1979362;1979363;1979364;1979365;1979366;1979367;1979368;1979369;1979370;1979371;1979372;1979373;1979374;1979375;1979376;1979377;1979378;1979379;1979380;1979381;1979382;1979383;1979384;1979385;1979386;1979387;1979388;1979389;1979390;1979391;1979392;1979393;1979394;1979395;1979396;1979397;1979398;1979399;1979400;1979401;1979402;1979403;1979404;1979405;1979406;1979407;1979408;1979409;1979410;1979411;1979412;1979413;1979414;1979415;1979416;1979417;1979418;1979419;1979420;1979421;1979422;1979423;1979424;1979425;1979426;1979427;1979428;1979429;1979430;1979431;1979432;1979433;1979434;1979435;1979436;1979437;1979438;1979439;1979440;1979441;1979442;1979443;1979444;1979445;1979446;1979447;1979448;1979449;1979450;1979451;1979452;1979453;1979454;1979455;1979456;1979457;1979458;1979468;1979469;1979470;1979471;1979472;1979473;1979474;1979475;2373938;2373939;2373940;2373941;2373942;2373943;2373944;2373945;2373946;2373947;2373948;2373949;2373950;2373951;2373952;2373953;2373954;2373955;2373956;2373957;2373958;2373959;2373960;2373961;2373962;2373963;2373964;2373965;2373966;2373967;2373968;2373969;2373970;2373971;2373972;2373973;2373974;2373975;2373976;2373977;2373978;2373979;2373980;2373981;2373982;2373983;2373984;2373985;2373986;2373987;2373988;2373989;2373990;2373991;2373992;2373993;2373994;2373995;2373996;2373997;2373998;2373999;2374000;2374001;2374002;2374003;2374004;2374005;2374006;2374007;2374008;2374009;2374010;2374011;2374012;2374013;2374014;2374015;2374016;2374017;2374018;2374019;2374020;2374021;2374022;2374023;2374024;2374025;2374026;2374027;2374028;2374029;2374030;2374031;2374032;2374033;2374034;2374035;2374036;2374037;2374038;2374039;2374040;2374041;2374042;2374043;2374044;2374045;2374046;2374047;2374048;2374049;2374050;2374051;2374052;2374053;2374054;2374055;2374056;2374057;2374058;2374059;2374060;2374061;2374062;2374063;2374064;2374065;2374066;2374067;2374068;2374069;2374070;2374071;2374072;2374073;2374074;2374075;2374076;2374077;2374078;2374079;2374080;2374081;2374082;2374083;2374084;2374085;2374086;2374087;2374088;2374089;2374090;2374091;2374092;2374093;2374094;2374095;2374096;2374097;2374098;2374099;2374100;2374101;2374102;2374103;2374104;2374105;2374106;2374107;2374108;2374109;2374110;2374111;2374112;2374113;2374114;2374115;2374116;2374117;2374118;2374119;2374120;2374121;2374122;2374123;2374124;2374125;2374126;2374127;2374128;2374129;2374130;2374131;2374132;2374133;2374134;2374135;2374136;2374137;2374138;2374139;2374140;2374141;2374142;2374143;2374144;2374145;2374146;2374147;2374148;2374149;2374150;2374151;2374152;2374153;2374154;2374155;2374156;2374157;2374158;2374159;2374160;2374161;2374162;2374163;2374164;2374165;2374166;2374167;2374168;2374169;2374170;2374171;2374172;2374173;2374174;2374175;2374176;2374177;2374178;2374179;2374180;2374181;2374182;2374183;2374184;2374185;2374186;2374187;2374188;2374189;2374190;2374191;2374192;2374193;2374194;2374195;2374196;2374197;2374198;2374199;2374200;2374201;2374202;2374203;2374204;2374205;2374206;2374207;2374208;2374209;2374210;2374211;2374212;2374213;2374214;2374215;2374216;2374217;2374218;2374219;2374220;2374221;2374222;2374223;2374224;2374225;2374226;2374227;2374228;2374229;2374230;2374231;2374232;2374233;2374234;2374235;2374236;2374237;2374238;2374239;2374240;2374241;2374242;2374243;2374244;2374245;2374246;2374247;2374248;2374249;2374250;2374251;2374252;2374253;2374254;2374255;2374256;2374257;2374258;2374259;2618915;2618916;2618917;2618918;2618919;2618920;2618921;2618922;2618923;2618924;2618925;2618926;2618927;2618928;2618929;2618930;2618931;2618932;2618933;2618934;2618935;2618936;2618937;2618938;2618939;2618940;2618941;2618942;2618943;2618944;2618945;2618946;2618947;2618948;2618949;2618950;2618951;2618952;2618953;2618954;2618955;2618956;2618957;2618958;2618959;2618960;2618961;2618962;2618963;2618964;2618965;2618966;2618967;2618968;2618969;2618970;2618971;2618972;2618973;2618974;2618975;2618976;2618977;2618978;2618979;2618980;2618981;2618982;2618983;2618984;2618985;2618986;2618987;2618988;2618989;2618990;2618991;2618992;2618993;2618994;2618995;2618996;2618997;2618998;2618999;2619000;2619001;2619002;2619003;2619004;2619005;2619006;2619007;2619008;2619009;2619010;2619011;2619012;2619013;2619014;2619015;2619016;2619017;2619018;2805080;2805081;2805082;2805083;2805084;2805085;2805086;2805087;2805088;2805089;2805090;2805091;2805092;2805093;2805094;2805095;2805096;2805097;2805098;2805099;2805100;2805101;2805102;2805103;2805104;2805105;2805106;2805107;2805108;2805109;2805110;2805111;2805112;2805113;2805114;2805115;2805116;2805117;2805118;2805119;2805120;2805121;2805122;2805123;2805124;2805125;2805126;2805127;2805128;2805129;2805130;2805131;2805132;2805133;2805134;2805135;2805136;2805137;2805138;2805139;2805140;2805141;2805142;2805143;2805144;2805145;2805146;2805147;2805148;2805149;2805150;2805151;2805152;2805153;2805154;2805155;2805156;2805157;2805158;2805159;2805160;2805161;2805162;2805163;2805164;2805165;2805166;2805167;2805168;2805169;2805170;2805171;2805172;2805173;2805174;2805175;2805176;2805177;2805178;2805179;2805180;2805181;2805182;2805183;2805184;2805185;2805186;2805187;2805188;2805189;2805190;2805191;2805192;2805193;2805194;2805195;2805196;2805197;2805198;2805199;2805200;2805201;2805202;2805203;2805204;2805205;2805206;2805207;2805208;2805209;2805210;2805211;2805212;2805213;2805214;2805215;2805216;2805217;2805218;2805219;2805220;2805221;2805222;2805223;2805224;2805225;2805226;2805227;2805228;2805229;2805230;2805231;2805232;2805233;2805234;2805235;2805236;2805237;2805238;2805239;2805240;2805241;2805242;2805243;2805244;2805245;2805246;2805247;2805248;2805249;2805250;2805251;2805252;2805253;2805254;2805255;2805256;2805257;2805258;2805259;2805260;2805261;2805262;2805263;2805264;2805265;2805266;2805267;2805268;2805269;2805270;2805271;2805272;2805273;2805274;2805275;2805276;2805277;2805278;2805279;2805280;2805281;2805282;2805283;2805284;2805285;2805286;2805287;2805288;2805289;2805290;2805291;2805292;2805293;2805294;2805295;2805296;2805297;2805298;2805299;2805300;2805301;2805302;2805303;2805304;2805305;2805306;2805307;2805308;2805309;2805310;2805311;2805312;2805313;2805314;2805315;2805316;3202314;3202315;3202316;3202317;3202318;3202319;3202320;3202321;3202322;3202323;3202324;3202325;3202326;3205489;3205490;3205491;3205492;3205493;3205494;3205495;3205496;3225580;3225581;3225582;3225583;3225584;3225585;3225586;3225587;3225588;3225589;3225590;3225591;3225592;3225593;3225594;3225595;3225596;3225597;3225598;3225599;3225600;3225601;3225602;3225603;3225604;3225605;3225606;3225607;3225608;3225609;3225610;3225611;3236898;3236899;3236900;3236901;3236902;3236903;3236904;3236905;3236906;3236907;3236908;3236909;3236910;3236911;3236912;3236913;3236914;3236915;3236916;3236917;3236918;4281733;4281734;4281735;4281736;4281737;4281738;4281739;4281740;4281741;4281742;4281743;4281744;4281745;4281746;4281747;4281748;4281749;4281750;4281751;4281752;4281753;4281754;4281755;4281756;4281757;4281758;4281759;4281760;4281761;4281762;4281763;4281764;4281765;4281766;4281767;4281768;4281769;4281770;4281771;4281772;4281773;4281774;4281775;4281776;4281777;4281778;4281779;4281780;4281781;4281782;4281783;4281784;4281785;4281786;4281787;4281788;4281789;4281790;4281791;4281792;4281793;4281794;4281795;4281796;4281797;4281798;4281799;4281800;4281801;4281802;4281803;4281804;4281805;4281806;4281807;4281808;4281809;4281810;4281811;4281812;4281813;4281814;4281815;4281816;4281817;4281818;4281819;4281820;4281821;4281822;4281823;4281824;4281825;4281826;4281827;4281828;4281829;4281830;4281831	114483;114484;114485;114486;114487;114488;114489;114490;114491;114492;114493;114494;114495;114496;114497;114498;114499;114500;114501;114502;114503;114504;114505;114506;114507;114508;114509;114510;114511;114512;114513;114514;114515;114516;114517;114518;114519;114520;114521;114522;114523;114524;114525;114526;114527;114528;114529;114530;114531;114532;114533;114534;114535;114536;114537;114538;114539;114540;114541;114542;114543;114544;114545;114546;114547;114548;114549;114550;114551;114552;114553;114554;114555;114556;114557;114558;114559;114560;114561;114562;114563;114564;114565;114566;114567;114568;114569;114570;114571;114572;114573;114574;114575;114576;114577;114578;114579;114580;114581;114582;114583;114584;114585;114586;114587;114588;114589;114590;114591;114592;114593;114594;114595;114596;114597;114598;114599;114600;114601;114602;114603;114604;114605;114606;114607;114608;114609;114610;114611;114612;114613;114614;114615;114616;114617;114618;114619;114620;114621;114622;114623;114624;114625;114626;114627;114628;114629;114630;114631;114632;114633;114634;114635;114636;114637;114638;114639;114640;114641;114642;114643;114644;114645;114646;114647;114648;114649;114650;114651;114652;114653;114654;114655;114656;114657;114658;114659;114660;114661;114662;114663;114664;114665;114666;114667;114668;114669;114670;114671;114672;114673;114674;114675;114676;114677;114678;114679;114680;114681;114682;114683;114684;114685;114686;114687;114688;114689;114690;114691;114692;114693;114694;114695;114696;114697;114698;114699;114700;114701;114702;114703;114704;114705;114706;114707;114708;114709;114710;114711;114712;114713;114714;114715;114716;114717;114718;184986;184987;184988;184989;184990;184991;184992;184993;184994;184995;184996;184997;184998;184999;185000;185001;185002;185003;185004;185005;185006;185007;185008;185009;185010;185011;185012;185013;185014;185015;185016;185017;185018;185019;185020;185021;185022;185023;185024;185025;185026;185027;185028;185029;185030;185031;185032;185033;185034;185035;185036;185037;185038;185039;185040;185041;185042;185043;185044;185045;185046;185047;185048;185049;185050;185051;185052;185053;185054;185055;185056;185057;185058;185059;185060;185061;185062;185063;185064;185065;185066;185067;185068;185069;185070;185071;185072;185073;185074;185075;185076;185077;185078;185079;185080;185081;185082;185083;185084;185085;185086;185087;185088;185089;185090;185091;185092;185093;185094;185095;185096;185097;185098;185099;185100;185101;185102;185103;185104;185105;185106;185107;185108;185109;185110;185111;185112;185113;185114;185115;185116;185117;185118;185119;185120;185121;185122;185123;185124;185125;185126;185127;185128;185129;185130;185131;185132;185133;185134;185135;185136;185137;185138;185139;185140;185141;185142;185143;185144;185145;185146;185147;185148;185149;185150;185151;185152;185153;185154;185155;185156;185157;185158;185159;185160;185161;185162;185163;185164;185165;185166;185167;185168;185169;185170;185171;185172;185173;185174;185175;185176;185177;185178;185179;185180;185181;185182;185183;185184;185185;185186;185187;185188;185189;185190;185191;185192;185193;185194;185195;185196;185197;185198;185199;185200;185201;185202;185203;185204;185205;185206;185207;185208;185209;408383;408384;408385;408386;408387;408388;408389;408390;408391;408392;408393;408394;408395;408396;408397;408398;408399;408400;408401;408402;408403;408404;408405;408406;408407;408408;408409;419338;728437;794464;794465;794466;794467;794485;794486;794487;794488;794489;794490;794491;794492;794493;794494;794495;794496;794497;922129;922130;922131;922132;922133;922134;922135;922136;922137;922138;922139;922140;922141;922142;922143;922144;922145;922146;922147;922148;922149;922150;922151;922152;922153;922154;922155;922156;922157;922158;922159;922160;922161;922162;922163;922164;922165;922166;922167;922168;922169;922170;922171;922172;922173;922174;922175;922176;922177;922178;922179;922180;922181;922182;922183;922184;922185;922186;922187;922188;922189;922190;922191;922192;922193;922194;922195;922196;922197;922198;922199;922200;922201;922202;922203;922204;922205;922206;922207;922208;922209;922210;922211;922212;922213;922214;922215;922216;922217;922218;922219;922220;922221;922222;922223;922224;922225;922226;922227;922228;922229;922230;922231;922232;922233;922234;922235;922236;922237;922238;922239;922240;922241;922242;922243;922244;922245;922246;922247;922248;922249;922250;922251;922252;922253;922254;922255;922256;922257;922258;922259;922260;922261;922262;922263;922264;922265;922266;922267;922268;922269;922270;922271;922272;922273;922274;922275;922276;922277;922278;922279;922280;922281;922282;922283;922284;922285;922286;922287;922288;922289;922290;922291;922292;922293;922294;922295;922296;922297;922298;922299;922300;922301;922302;922303;922304;922305;922306;922307;922308;922309;922310;922311;922312;922313;922314;922315;922316;922317;922318;922319;922320;922321;922322;922323;922324;922325;922326;922327;922328;922329;922330;922331;922332;922333;922334;922335;922336;922337;922338;922339;922340;922341;922342;922343;922344;922345;922346;922347;922348;922349;922350;922351;922352;922353;922354;922355;922356;922357;922358;922359;922360;922361;922362;922363;922364;922365;922366;922367;922368;922369;922370;922371;922372;922373;922374;922375;922376;922377;922378;922379;922380;922381;922382;948216;948217;948218;948219;948220;1463256;1463257;1463258;1463259;1463260;1463261;1463262;1463263;1463264;1463265;1463266;1463267;1463268;1463269;1463270;1463271;1463272;1463273;1463274;1463275;1463276;1463277;1463278;1463279;1463280;1463281;1463282;1463283;1463284;1463285;1463286;1463287;1463288;1463289;1463290;1463291;1463292;1463293;1463294;1463295;1463296;1463297;1463298;1463299;1463300;1463301;1463302;1463303;1463304;1463305;1463306;1463307;1463308;1463309;1463310;1463311;1463312;1463313;1463314;1463315;1463316;1463317;1463318;1463319;1463320;1463321;1463322;1463323;1463324;1463325;1463326;1463327;1463328;1463329;1463330;1463331;1463332;1463333;1463334;1463335;1463336;1463337;1463338;1463339;1463340;1463341;1463342;1463343;1463344;1463345;1463346;1463347;1463348;1463349;1463350;1463351;1463352;1463353;1463354;1463355;1463356;1463357;1463358;1463359;1463360;1463361;1463362;1463363;1463364;1463365;1463366;1463367;1463368;1463369;1463370;1463371;1463372;1463373;1463374;1463375;1463376;1463377;1463378;1463379;1463380;1463381;1463382;1463383;1463384;1463385;1463386;1463387;1463388;1463389;1463390;1463391;1463392;1463393;1463394;1463395;1463396;1463397;1463398;1463399;1463400;1463401;1463402;1463403;1463404;1463405;1463406;1463407;1463408;1463409;1463410;1463411;1463412;1463413;1463414;1463415;1463416;1463417;1463418;1463419;1463420;1463421;1463422;1463423;1463424;1463425;1463426;1463427;1463428;1463429;1463430;1463431;1463432;1463433;1463434;1463435;1463436;1463437;1463438;1463439;1463440;1463441;1463442;1463443;1463444;1463445;1463446;1463447;1463448;1463449;1463450;1463451;1463452;1463453;1463454;1463455;1463456;1463457;1463458;1463459;1463460;1463461;1463462;1463463;1463464;1463465;1463466;1463467;1463468;1463469;1463470;1463471;1463472;1463473;1463474;1463475;1463476;1463477;1463478;1463479;1463480;1463481;1463482;1463483;1463484;1463485;1463486;1463487;1463488;1463489;1463490;1463491;1463492;1463493;1463494;1463495;1463496;1463497;1463498;1463499;1463500;1463501;1463502;1463503;1463504;1463505;1463506;1463507;1463508;1463509;1463510;1463511;1463512;1463513;1463514;1463515;1463516;1463517;1463518;1463519;1463520;1463521;1463522;1463523;1463524;1463525;1463526;1463527;1463528;1463529;1463530;1463531;1569440;1569441;1569442;1569443;1569444;1569445;1569446;1569447;1569448;1569449;1569450;1569451;1569452;1569453;1569454;1569455;1569456;1569457;1569458;1569459;1569460;1569461;1569462;1569463;1569464;1569465;1569466;1569467;1569468;1569469;1569470;1569471;1569472;1569473;1569474;1569475;1569476;1569477;1569478;1569479;1569480;1569481;1569482;1569483;1569484;1569485;1569486;1569487;1569488;1569489;1569490;1569491;1569492;1569493;1569494;1569495;1569496;1569497;1569498;1569499;1569500;1569501;1569502;1569503;1569504;1569505;1569506;1569507;1569508;1569509;1569510;1569511;1569512;1569513;1569514;1569515;1569516;1569517;1569518;1569519;1569520;1569521;1569522;1569523;1569524;1569525;1569526;1569527;1569528;1569529;1569530;1569531;1569532;1569533;1569534;1569535;1569536;1569537;1569538;1569539;1569540;1569541;1569542;1569543;1569544;1569545;1569546;1569547;1569548;1569549;1569550;1569551;1569552;1569553;1569554;1569555;1569556;1569557;1569558;1569559;1569560;1569561;1569562;1569563;1569564;1569565;1569566;1569567;1569568;1569569;1569570;1569571;1569572;1569573;1569574;1569575;1569576;1569577;1569578;1569579;1569580;1569581;1569582;1569583;1569584;1569585;1569586;1569587;1569588;1569589;1569590;1569591;1569592;1569593;1569594;1569595;1569596;1569597;1569598;1569599;1569600;1569601;1569602;1569603;1569604;1569605;1569606;1569607;1569608;1569609;1569610;1569611;1569612;1569613;1569614;1569615;1569616;1569617;1614259;1614260;1614261;1614262;1614263;1614264;1614265;1614266;1614267;1614268;1614269;1614270;1614271;1614272;1614273;1614274;1614275;1614276;1614277;1614278;1614279;1614280;1614281;1614282;1614283;1614284;1614285;1614286;1614287;1614288;1614289;1614290;1614291;1614292;1614293;1614294;1614295;1614296;1614297;1614298;1614299;1614300;1614301;1614302;1614303;1614304;1614305;1614306;1614307;1614308;1614309;1614310;1614311;1614312;1614313;1614314;1614315;1614316;1614317;1614318;1614319;1614320;1614321;1614322;1614323;1614324;1614325;1614326;1614327;1614328;1614329;1614330;1614331;1614332;1614333;1614334;1614335;1614336;1614337;1614338;1614339;1614340;1614341;1614342;1614343;1614344;1614345;1614346;1614347;1614348;1614349;1614350;1614351;1614352;1614353;1614354;1614355;1614356;1614357;1614358;1614359;1614360;1614361;1614362;1614363;1614364;1614365;1614366;1614367;1614368;1614369;1614370;1614371;1614372;1614373;1614374;1614375;1614376;1614377;1614378;1614379;1614380;1614381;1614382;1614383;1614384;1614385;1614386;1614387;1614388;1614389;1614390;1614391;1614392;1614393;1614394;1614395;1614396;1614397;1614398;1614399;1614400;1614401;1614402;1614403;1614404;1614405;1614406;1614407;1614408;1614409;1614410;1614411;1614412;1614413;1614414;1614415;1614416;1614417;1614418;1614419;1614420;1614421;1614431;1614432;1614433;1614434;1614435;1614436;1614437;1614438;1614439;1614440;1921019;1921020;1921021;1921022;1921023;1921024;1921025;1921026;1921027;1921028;1921029;1921030;1921031;1921032;1921033;1921034;1921035;1921036;1921037;1921038;1921039;1921040;1921041;1921042;1921043;1921044;1921045;1921046;1921047;1921048;1921049;1921050;1921051;1921052;1921053;1921054;1921055;1921056;1921057;1921058;1921059;1921060;1921061;1921062;1921063;1921064;1921065;1921066;1921067;1921068;1921069;1921070;1921071;1921072;1921073;1921074;1921075;1921076;1921077;1921078;1921079;1921080;1921081;1921082;1921083;1921084;1921085;1921086;1921087;1921088;1921089;1921090;1921091;1921092;1921093;1921094;1921095;1921096;1921097;1921098;1921099;1921100;1921101;1921102;1921103;1921104;1921105;1921106;1921107;1921108;1921109;1921110;1921111;1921112;1921113;1921114;1921115;1921116;1921117;1921118;1921119;1921120;1921121;1921122;1921123;1921124;1921125;1921126;1921127;1921128;1921129;1921130;1921131;1921132;1921133;1921134;1921135;1921136;1921137;1921138;1921139;1921140;1921141;1921142;1921143;1921144;1921145;1921146;1921147;1921148;1921149;1921150;1921151;1921152;1921153;1921154;1921155;1921156;1921157;1921158;1921159;1921160;1921161;1921162;1921163;1921164;1921165;1921166;1921167;1921168;1921169;1921170;1921171;1921172;1921173;1921174;1921175;1921176;1921177;1921178;1921179;1921180;1921181;1921182;1921183;1921184;1921185;1921186;1921187;1921188;1921189;1921190;1921191;1921192;1921193;1921194;1921195;1921196;1921197;1921198;1921199;1921200;1921201;1921202;1921203;1921204;1921205;1921206;1921207;1921208;1921209;1921210;1921211;1921212;1921213;1921214;1921215;1921216;1921217;1921218;1921219;1921220;1921221;1921222;1921223;1921224;1921225;1921226;1921227;1921228;1921229;1921230;1921231;1921232;1921233;1921234;1921235;1921236;1921237;1921238;1921239;1921240;1921241;1921242;1921243;1921244;1921245;1921246;1921247;1921248;1921249;1921250;1921251;1921252;1921253;1921254;1921255;1921256;1921257;1921258;1921259;1921260;1921261;1921262;1921263;1921264;1921265;1921266;1921267;1921268;1921269;1921270;1921271;1921272;1921273;1921274;1921275;1921276;1921277;1921278;1921279;1921280;1921281;1921282;1921283;1921284;1921285;1921286;1921287;1921288;1921289;1921290;1921291;1921292;1921293;1921294;1921295;1921296;1921297;1921298;1921299;1921300;1921301;1921302;1921303;1921304;1921305;1921306;1921307;1921308;1921309;1921310;1921311;1921312;1921313;1921314;1921315;1921316;1921317;1921318;1921319;1921320;1921321;1921322;1921323;1921324;1921325;1921326;1921327;1921328;1921329;1921330;1921331;1921332;1921333;1921334;1921335;1921336;1921337;1921338;1921339;1921340;1921341;1921342;1921343;1921344;1921345;1921346;1921347;1921348;1921349;1921350;1921351;1921352;1921353;1921354;1921355;1921356;1921357;1921358;1921359;1921360;1921361;1921362;1921363;1921364;1921365;1921366;1921367;1921368;1921369;1921370;1921371;1921372;1921373;1921374;1921375;1921376;1921377;1921378;1921379;1921380;1921381;1921382;1921383;2115834;2115835;2115836;2115837;2115838;2115839;2115840;2115841;2115842;2115843;2115844;2115845;2115846;2115847;2115848;2115849;2115850;2115851;2115852;2115853;2115854;2115855;2115856;2115857;2115858;2115859;2115860;2115861;2115862;2115863;2115864;2115865;2115866;2115867;2115868;2115869;2115870;2115871;2115872;2115873;2115874;2115875;2115876;2115877;2115878;2115879;2115880;2115881;2115882;2115883;2115884;2115885;2115886;2115887;2115888;2115889;2115890;2115891;2115892;2115893;2115894;2115895;2115896;2115897;2115898;2115899;2115900;2115901;2115902;2115903;2115904;2115905;2115906;2115907;2115908;2115909;2115910;2115911;2115912;2115913;2115914;2115915;2115916;2115917;2115918;2115919;2115920;2115921;2115922;2115923;2115924;2115925;2115926;2115927;2115928;2115929;2115930;2115931;2115932;2115933;2115934;2115935;2115936;2115937;2115938;2115939;2115940;2115941;2115942;2115943;2115944;2115945;2115946;2263575;2263576;2263577;2263578;2263579;2263580;2263581;2263582;2263583;2263584;2263585;2263586;2263587;2263588;2263589;2263590;2263591;2263592;2263593;2263594;2263595;2263596;2263597;2263598;2263599;2263600;2263601;2263602;2263603;2263604;2263605;2263606;2263607;2263608;2263609;2263610;2263611;2263612;2263613;2263614;2263615;2263616;2263617;2263618;2263619;2263620;2263621;2263622;2263623;2263624;2263625;2263626;2263627;2263628;2263629;2263630;2263631;2263632;2263633;2263634;2263635;2263636;2263637;2263638;2263639;2263640;2263641;2263642;2263643;2263644;2263645;2263646;2263647;2263648;2263649;2263650;2263651;2263652;2263653;2263654;2263655;2263656;2263657;2263658;2263659;2263660;2263661;2263662;2263663;2263664;2263665;2263666;2263667;2263668;2263669;2263670;2263671;2263672;2263673;2263674;2263675;2263676;2263677;2263678;2263679;2263680;2263681;2263682;2263683;2263684;2263685;2263686;2263687;2263688;2263689;2263690;2263691;2263692;2263693;2263694;2263695;2263696;2263697;2263698;2263699;2263700;2263701;2263702;2263703;2263704;2263705;2263706;2263707;2263708;2263709;2263710;2263711;2263712;2263713;2263714;2263715;2263716;2263717;2263718;2263719;2263720;2263721;2263722;2263723;2263724;2263725;2263726;2263727;2263728;2263729;2263730;2263731;2263732;2263733;2263734;2263735;2263736;2263737;2263738;2263739;2263740;2263741;2263742;2263743;2263744;2263745;2263746;2263747;2263748;2263749;2263750;2263751;2263752;2263753;2263754;2263755;2263756;2263757;2263758;2263759;2263760;2263761;2263762;2263763;2263764;2263765;2263766;2263767;2263768;2263769;2263770;2263771;2263772;2263773;2263774;2263775;2263776;2263777;2263778;2263779;2263780;2263781;2263782;2586301;2586302;2586303;2586304;2586305;2586306;2586307;2586308;2586309;2586310;2588966;2588967;2588968;2588969;2588970;2588971;2588972;2588973;2588974;2588975;2604767;2604768;2604769;2604770;2604771;2604772;2604773;2604774;2604775;2604776;2604777;2604778;2604779;2604780;2604781;2604782;2604783;2604784;2604785;2604786;2604787;2604788;2604789;2604790;2604791;2604792;2604793;2604794;2614312;2614313;2614314;2614315;2614316;2614317;2614318;2614319;2614320;2614321;2614322;2614323;2614324;2614325;2614326;2614327;2614328;2614329;2614330;3466116;3466117;3466118;3466119;3466120;3466121;3466122;3466123;3466124;3466125;3466126;3466127;3466128;3466129;3466130;3466131;3466132;3466133;3466134;3466135;3466136;3466137;3466138;3466139;3466140;3466141;3466142;3466143;3466144;3466145;3466146;3466147;3466148;3466149;3466150;3466151;3466152;3466153;3466154;3466155;3466156;3466157;3466158;3466159;3466160;3466161;3466162;3466163;3466164;3466165;3466166;3466167;3466168;3466169;3466170;3466171;3466172;3466173;3466174;3466175;3466176;3466177;3466178;3466179;3466180;3466181;3466182;3466183;3466184;3466185;3466186;3466187;3466188;3466189;3466190;3466191;3466192;3466193;3466194;3466195;3466196;3466197;3466198;3466199;3466200;3466201;3466202;3466203;3466204;3466205;3466206;3466207;3466208;3466209;3466210;3466211;3466212;3466213;3466214;3466215;3466216;3466217;3466218;3466219	114560;114712;185082;408386;419338;728437;794466;794492;922331;948216;948218;1463260;1463273;1463290;1569605;1614369;1614437;1921191;1921322;2115836;2263708;2263780;2586303;2586309;2588969;2604771;2614322;3466137	2049;2050;2051;2052;2053;2054	87;137;179;186;250;251
Q15366;H3BSS4	Q15366	24;6	1;0	0;0	Poly(rC)-binding protein 2	PCBP2		2	24	1	0	11	8	5	8	6	2	3	7	8	13	12	10	13	12	10	7	9	11	10	10	10	10	8	10	12	11	9	8	7	1	3	5	10	10	12	11	11	9	7	7	10	12	10	11	10	10	9	9	5	6	4	5	4	2	3	8	10	12	12	4	14	11	11	8	9	6	7	5	7	5	5	6	10	8	6	7	5	1	2	8	2	12	14	7	14	10	4	8	3	7	7	9	8	6	6	9	7	5	4	4	4	3	3	5	11	13	10	5	13	14	11	8	12	7	4	6	6	4	6	5	8	7	7	5	4	2	3	4	8	11	10	8	12	14	10	8	10	6	6	6	8	7	6	8	14	11	10	10	6	5	7	12	17	16	13	15	15	15	11	13	12	12	10	11	10	10	11	10	16	13	12	10	9	3	4	10	13	13	12	15	13	15	11	11	13	16	11	12	13	11	11	11	0	0	0	0	0	0	0	0	0	0	0	0	0	0	0	0	0	0	0	0	0	0	0	0	0	0	0	0	0	0	0	0	0	0	0	0	0	0	0	0	0	0	0	0	0	0	0	0	0	0	0	0	0	0	0	0	0	1	0	0	1	0	0	0	0	0	0	0	0	0	0	0	0	0	0	0	0	0	0	0	0	1	0	0	0	0	0	0	0	0	0	0	0	0	0	0	1	0	0	0	0	0	0	0	1	1	1	1	1	1	0	0	0	0	0	0	0	0	0	0	1	0	0	0	0	0	0	0	1	1	0	1	1	1	0	0	1	1	0	0	0	0	0	0	0	0	0	0	0	0	0	0	0	1	0	1	1	0	0	1	1	0	0	0	0	0	0	0	1	0	0	0	0	0	0	1	0	0	0	1	1	1	1	0	1	0	0	0	0	0	0	0	0	0	0	0	0	0	0	0	0	0	0	0	0	0	0	0	0	0	0	0	0	0	0	0	0	0	0	0	0	0	0	0	0	0	0	0	0	0	0	0	0	0	0	0	0	0	0	0	0	0	0	0	0	0	0	0	0	0	0	0	0	0	0	0	0	0	0	0	0	0	0	0	0	0	0	0	0	0	0	0	0	0	0	0	0	0	0	0	0	0	0	0	0	0	0	0	0	0	0	0	0	0	0	0	0	0	0	0	0	0	0	0	0	0	0	0	0	0	0	0	0	0	0	0	0	0	0	0	0	0	0	0	0	0	0	0	0	0	0	0	0	0	0	0	0	0	0	0	0	0	0	0	0	0	0	0	0	0	0	0	0	0	0	0	0	0	0	0	0	0	0	0	0	0	0	0	0	0	0	0	0	0	0	0	0	0	0	0	0	0	0	0	76.7	9	0	38.58	365	365;184	30.8	3	4	1													1	2	6	1	6	5	1	1	4	0	100.08	By matching	By matching	By matching	By matching	By matching	By matching	By matching	By matching	By matching	By matching	By matching	By matching	By matching	By matching	By matching	By matching	By matching	By matching	By matching	By matching	By matching	By matching	By matching	By matching	By matching	By matching	By matching	By matching	By matching	By matching	By matching	By matching	By matching	By matching	By matching	By matching	By matching	By matching	By matching	By matching	By matching	By matching	By matching	By matching	By matching	By matching	By matching	By matching	By matching	By matching	By matching	By matching	By matching	By matching	By matching	By matching	By matching	By MS/MS	By matching	By matching	By MS/MS	By matching	By matching	By matching	By matching	By matching	By matching	By matching	By matching	By matching	By matching	By matching	By matching	By matching	By matching	By matching	By matching	By matching	By matching	By matching	By matching	By MS/MS	By matching	By matching	By matching	By matching	By matching	By matching	By matching	By matching	By matching	By matching	By matching	By matching	By matching	By matching	By matching	By matching	By matching	By matching	By matching	By matching	By matching	By matching	By MS/MS	By MS/MS	By MS/MS	By matching	By MS/MS	By MS/MS	By matching	By matching	By matching	By matching	By matching	By matching	By matching	By matching	By matching	By matching	By MS/MS	By matching	By matching	By matching	By matching	By matching	By matching	By matching	By MS/MS	By MS/MS	By matching	By MS/MS	By MS/MS	By MS/MS	By matching	By matching	By MS/MS	By MS/MS	By matching	By matching	By matching	By matching	By matching	By matching	By matching	By matching	By matching	By matching	By matching	By matching	By matching	By matching	By matching	By matching	By matching	By MS/MS	By MS/MS	By matching	By matching	By MS/MS	By matching	By matching	By matching	By matching	By matching	By matching	By matching	By matching	By MS/MS	By matching	By matching	By matching	By matching	By matching	By matching	By MS/MS	By matching	By matching	By matching	By MS/MS	By MS/MS	By MS/MS	By MS/MS	By matching	By MS/MS	By matching	By matching	By matching	By matching	By matching	By matching	By matching	35.3	26	17.8	27.4	21.6	12.1	14.8	24.4	26.8	41.6	41.6	38.1	41.6	36.2	36.2	24.4	29.6	41.6	38.1	35.3	35.3	39.2	27.4	36.2	41.6	41.6	35.3	27.4	23.8	4.4	10.4	17	35.3	31.8	41.6	38.6	41.6	29.9	23.6	25.2	35.1	41.6	39.2	41.6	39.2	39.2	32.9	33.7	19.5	20	14.2	17.8	14	8.2	10.7	29.6	35.6	46.3	38.1	17.3	59.2	37.8	38.1	28.5	38.4	20.8	24.4	17	23.8	17.8	18.1	20.3	38.6	28.8	21.9	23.6	20.3	4.4	8.2	29.6	6	48.2	51	27.1	51	37.8	18.4	29.9	14.2	24.4	26.8	33.7	26	21.4	20.5	32.6	29.9	17	13.2	14	14	12.1	11.8	16.7	44.7	47.7	40.8	23	50.7	56.2	36.2	29.9	49.9	34.2	14	20.8	20.5	14	20.8	17	37.8	26.8	27.1	17.5	14	8.2	12.1	12.9	33.4	45.2	36.2	37.8	47.7	59.2	36.2	29.9	47.4	26	21.4	20.5	26.8	24.4	20	29.3	51	47.1	40.8	44.1	29	24.7	26.6	51.5	57.8	69.9	47.1	57	68.8	55.9	47.7	59.2	56.7	47.1	42.5	47.1	38.6	44.7	44.7	44.7	60	55.9	47.7	43.8	37.3	12.3	20.3	46	53.4	47.1	45.5	57	54.5	57	53.7	47.7	56.7	55.1	41.6	47.9	55.9	49.6	41.6	43.3	3220700000	0	0	0	0	0	0	0	0	0	0	0	0	0	0	0	0	0	0	0	0	0	0	0	0	0	0	0	0	0	0	0	0	0	0	0	0	0	0	0	0	0	0	0	0	0	0	0	0	0	0	0	0	0	0	0	0	0	40328000	0	0	20489000	0	0	0	0	0	0	0	0	0	0	0	0	0	0	0	0	0	0	0	0	71599000	0	0	0	0	0	0	0	0	0	0	0	0	0	0	81260000	0	0	0	0	0	0	0	229300000	323290000	162580000	93573000	123960000	87856000	0	0	0	0	0	0	0	0	0	0	142360000	0	0	0	0	0	0	0	49498000	78740000	0	91420000	70105000	14004000	0	0	22279000	52309000	0	0	0	0	0	0	0	0	0	0	0	0	0	0	0	75306000	0	111430000	67637000	0	0	78993000	88814000	0	0	0	0	0	0	0	79787000	0	0	0	0	0	0	21888000	0	0	0	95266000	222230000	250680000	39592000	0	334140000	0	0	0	0	0	0	0	0	0	0	0	0	0	0	0	0	0	0	0	0	0	0	0	0	0	0	0	0	0	0	0	0	0	0	0	0	0	0	0	0	0	0	0	0	0	0	0	0	0	0	0	0	0	0	0	0	0	0	0	0	0	0	0	0	0	0	0	0	0	0	0	0	0	0	0	0	0	0	0	0	0	0	0	0	0	0	0	0	0	0	0	0	0	0	0	0	0	0	0	0	0	0	0	0	0	0	0	0	0	0	0	0	388450000	0	0	0	0	0	0	0	0	0	0	0	0	0	0	0	0	0	0	0	0	0	0	0	0	0	0	0	0	0	0	0	0	0	0	0	0	0	0	0	0	0	0	0	0	0	0	0	0	0	0	0	0	0	0	0	0	0	0	0	0	0	0	0	0	0	0	0	0	0	0	0	0	0	0	0	0	0	0	1185200000	0	0	0	0	0	0	0	0	0	0	0	0	0	0	0	0	0	0	0	0	0	0	0	0	0	0	0	0	0	0	0	0	0	0	0	0	0	0	0	0	0	0	0	0	0	0	0	0	0	0	0	0	0	0	0	0	0	0	0	0	0	0	0	0	1	0	0	1	0	0	0	0	0	0	0	0	0	0	0	0	0	0	0	0	0	0	0	0	1	0	0	0	0	0	0	0	0	0	0	0	0	0	0	0	0	0	0	0	0	0	0	1	2	0	0	1	2	0	0	0	0	0	0	0	0	0	0	1	0	0	0	0	0	0	0	1	1	0	1	1	1	0	0	1	1	0	0	0	0	0	0	0	0	0	0	0	0	0	0	0	0	0	1	1	0	0	2	0	0	0	0	0	0	0	0	1	0	0	0	0	0	0	1	0	0	0	1	1	2	1	0	2	0	0	0	0	0	0	0	30				4187	2771;4574;20106;21952;21953;26105;26914;26915;38661;38663;39099;41893;41894;44474;45827;45897;45898;54984;54985;57468;65692;65693;76013;77363	False;False;False;False;False;False;False;False;False;False;True;False;False;False;False;False;False;False;False;False;False;False;False;False	2885;4753;20792;22676;22677;22678;26943;26944;27768;27769;39833;39835;40281;43143;43144;45787;47193;47194;47264;47265;56618;56619;56620;56621;59165;59166;59167;67613;67614;78939;80319	136400;136401;136402;136403;136404;136405;136406;136407;136408;136409;136410;136411;136412;136413;136414;136415;136416;136417;136418;136419;136420;136421;136422;136423;136424;136425;136426;136427;136428;136429;136430;136431;136432;136433;136434;136435;136436;136437;136438;136439;136440;136441;136442;136443;136444;136445;136446;136447;136448;136449;136450;136451;136452;136453;136454;136455;136456;136457;136458;136459;136460;136461;136462;136463;136464;136465;136466;136467;136468;136469;136470;136471;136472;136473;136474;136475;136476;136477;136478;136479;136480;136481;136482;136483;136484;136485;136486;136487;136488;136489;136490;136491;136492;136493;136494;136495;136496;136497;136498;136499;136500;136501;136502;136503;136504;136505;136506;136507;136508;136509;136510;136511;136512;136513;136514;136515;136516;136517;136518;136519;136520;136521;136522;136523;136524;136525;136526;136527;136528;136529;136530;136531;136532;136533;136534;136535;136536;136537;136538;136539;136540;136541;136542;136543;136544;136545;136546;136547;136548;136549;136550;136551;136552;136553;136554;136555;136556;136557;136558;136559;136560;136561;136562;136563;136564;136565;136566;136567;136568;136569;136570;136571;136572;136573;136574;136575;136576;136577;136578;136579;136580;136581;136582;136583;136584;136585;136586;136587;136588;136589;136590;136591;136592;136593;136594;136595;136596;136597;136598;136599;136600;136601;136602;136603;136604;136605;136606;136607;136608;136609;136610;136611;136612;136613;136614;136615;136616;136617;136618;136619;136620;136621;136622;136623;136624;136625;136626;136627;136628;136629;136630;136631;136632;136633;136634;136635;136636;136637;136638;136639;136640;136641;136642;136643;136644;136645;136646;136647;136648;136649;136650;136651;136652;136653;136654;136655;136656;136657;136658;136659;136660;136661;136662;136663;136664;136665;136666;136667;136668;136669;136670;136671;136672;136673;136674;136675;136676;136677;136678;136679;136680;136681;136682;136683;136684;136685;136686;136687;136688;136689;136690;136691;136692;136693;136694;136695;136696;136697;136698;136699;136700;136701;136702;136703;136704;136705;136706;136707;136708;136709;136710;136711;136712;136713;136714;136715;223018;223019;223020;223021;223022;223023;223024;223025;223026;223027;223028;223029;223030;223031;223032;223033;223034;223035;223036;223037;223038;223039;223040;223041;223042;223043;223044;223045;223046;223047;223048;223049;223050;223051;223052;223053;223054;223055;223056;223057;223058;223059;223060;223061;223062;223063;223064;223065;223066;223067;223068;223069;223070;223071;223072;223073;223074;223075;223076;223077;223078;223079;223080;223081;223082;223083;223084;223085;223086;223087;223088;223089;223090;223091;223092;223093;223094;223095;223096;223097;223098;223099;223100;223101;223102;223103;223104;223105;223106;223107;223108;223109;223110;223111;223112;223113;223114;223115;223116;223117;223118;223119;223120;223121;223122;223123;223124;223125;223126;223127;223128;223129;223130;223131;223132;223133;223134;223135;223136;223137;223138;223139;223140;223141;223142;223143;223144;223145;223146;223147;223148;223149;223150;223151;223152;223153;223154;223155;223156;223157;223158;223159;223160;223161;223162;223163;223164;223165;223166;223167;223168;223169;223170;223171;223172;223173;223174;223175;223176;223177;223178;223179;223180;223181;223182;223183;223184;223185;223186;223187;223188;223189;223190;223191;223192;223193;223194;223195;223196;223197;223198;223199;223200;223201;223202;223203;223204;223205;223206;223207;223208;223209;223210;223211;223212;223213;223214;223215;223216;223217;223218;223219;223220;223221;223222;223223;223224;223225;223226;223227;223228;223229;223230;223231;223232;223233;223234;223235;223236;223237;223238;223239;223240;223241;223242;223243;223244;223245;223246;223247;223248;223249;223250;223251;223252;223253;223254;223255;223256;223257;223258;223259;223260;223261;223262;223263;223264;223265;223266;223267;223268;223269;223270;223271;223272;223273;223274;223275;223276;223277;223278;223279;223280;223281;223282;223283;223284;223285;223286;223287;223288;223289;223290;223291;223292;223293;223294;223295;223296;223297;223298;223299;223300;223301;223302;223303;223304;223305;223306;223307;223308;223309;223310;223311;223312;223313;223314;223315;223316;223317;223318;223319;223320;223321;223322;886618;968349;968350;968351;968352;968353;968354;968355;968356;968357;968358;968359;968360;968361;968362;968363;968364;968365;968366;968367;1128058;1128059;1128060;1128061;1128062;1128063;1128064;1128065;1128066;1128067;1128068;1128069;1128070;1128071;1128072;1128073;1128074;1128075;1128076;1128077;1128078;1128079;1128080;1128081;1128082;1128083;1128084;1128085;1128086;1128087;1128088;1128089;1128090;1128091;1128092;1128093;1128094;1128095;1128096;1128097;1128098;1128099;1128100;1128101;1128102;1128103;1128104;1128105;1128106;1128107;1128108;1128109;1128110;1128111;1128112;1128113;1128114;1128115;1128116;1128117;1128118;1128119;1128120;1128121;1128122;1128123;1128124;1128125;1128126;1128127;1128128;1128129;1128130;1128131;1128132;1128133;1128134;1128135;1128136;1128137;1128138;1128139;1128140;1128141;1128142;1128143;1128144;1128145;1128146;1128147;1128148;1128149;1128150;1128151;1128152;1128153;1128154;1128155;1128156;1128157;1128158;1128159;1128160;1128161;1128162;1128163;1128164;1128165;1128166;1128167;1128168;1128169;1128170;1128171;1128172;1128173;1128174;1128175;1128176;1128177;1128178;1128179;1128180;1128181;1128182;1128183;1128184;1128185;1128186;1128187;1128188;1128189;1128190;1128191;1128192;1128193;1128194;1128195;1128196;1128197;1128198;1128199;1128200;1128201;1128202;1128203;1128204;1128205;1128206;1128207;1128208;1128209;1128210;1128211;1128212;1128213;1128214;1128215;1128216;1128217;1128218;1128219;1128220;1128221;1128222;1128223;1128224;1128225;1128226;1128227;1128228;1128229;1128230;1128231;1128232;1128233;1128234;1128235;1128236;1128237;1128238;1128239;1128240;1128241;1128242;1128243;1128244;1128245;1128246;1128247;1128248;1128249;1128250;1128251;1128252;1128253;1128254;1128255;1128256;1128257;1128258;1128259;1128260;1128261;1128262;1128263;1128264;1128265;1128266;1128267;1128268;1128269;1128270;1128271;1128272;1128273;1128274;1128275;1128276;1128277;1128278;1128279;1128280;1128281;1128282;1128283;1128284;1128285;1128286;1128287;1128288;1128289;1128290;1128291;1128292;1128293;1128294;1128295;1161086;1161087;1161088;1161089;1161090;1161091;1161092;1161093;1161094;1637463;1637464;1637465;1637466;1637467;1637468;1637469;1637470;1637471;1637472;1637473;1637474;1637475;1637476;1637477;1637478;1637479;1637480;1637481;1637482;1637483;1637484;1637485;1637486;1637487;1637488;1637489;1637490;1637491;1637492;1637493;1637494;1637495;1637496;1637497;1637498;1637499;1637500;1637501;1637502;1637503;1637504;1637505;1637506;1637507;1637508;1637509;1637510;1637511;1637512;1637513;1637514;1637515;1637516;1637517;1637518;1637519;1637520;1637521;1637522;1637523;1637524;1637525;1637526;1637527;1637528;1637529;1637530;1637531;1637532;1637533;1637534;1637535;1637536;1637537;1637538;1637539;1637540;1637541;1637542;1637543;1637544;1637545;1637546;1637547;1637548;1637549;1637550;1637551;1637552;1637553;1637554;1637555;1637556;1637557;1637558;1637559;1637560;1637561;1637562;1637600;1637601;1637602;1637603;1637604;1637605;1637606;1637607;1637608;1637609;1637610;1637611;1637612;1637613;1637614;1637615;1637616;1637617;1637618;1637619;1637620;1637621;1637622;1637623;1637624;1637625;1637626;1637627;1637628;1637629;1637630;1637631;1637632;1637633;1637634;1637635;1637636;1637637;1637638;1637639;1637640;1659275;1659276;1659277;1659278;1659279;1659280;1659281;1659282;1659283;1659284;1659285;1659286;1659287;1659288;1659289;1659290;1659291;1659292;1659293;1659294;1659295;1659296;1659297;1659298;1659299;1659300;1659301;1659302;1659303;1659304;1659305;1659306;1659307;1659308;1659309;1794931;1794932;1794933;1794934;1794935;1794936;1794937;1794938;1794939;1794940;1794941;1794942;1794943;1794944;1794945;1794946;1794947;1794948;1794949;1794950;1794951;1794952;1794953;1794954;1794955;1794956;1794957;1794958;1794959;1794960;1794961;1794962;1794963;1794964;1794965;1794966;1794967;1794968;1794969;1794970;1794971;1794972;1794973;1794974;1794975;1794976;1794977;1794978;1794979;1794980;1794981;1794982;1794983;1794984;1794985;1794986;1794987;1794988;1794989;1794990;1794991;1794992;1794993;1794994;1794995;1794996;1794997;1794998;1794999;1795000;1795001;1795002;1795003;1795004;1795005;1795006;1795007;1795008;1795009;1795010;1795011;1795012;1795013;1795014;1795015;1795016;1795017;1795018;1795019;1795020;1795021;1795022;1795023;1795024;1795025;1795026;1795027;1795028;1795029;1795030;1795031;1795032;1795033;1795034;1795035;1795036;1795037;1795038;1795039;1922458;1922459;1922460;1922461;1922462;1922463;1922464;1922465;1922466;1922467;1922468;1922469;1922470;1922471;1922472;1922473;1922474;1922475;1922476;1922477;1922478;1922479;1922480;1922481;1922482;1922483;1922484;1922485;1922486;1922487;1922488;1922489;1922490;1922491;1922492;1922493;1922494;1922495;1922496;1922497;1922498;1922499;1922500;1922501;1922502;1922503;1922504;1922505;1922506;1922507;1922508;1922509;1922510;1922511;1922512;1922513;1922514;1922515;1922516;1922517;1922518;1922519;1922520;1922521;1922522;1922523;1922524;1922525;1922526;1922527;1922528;1922529;1922530;1922531;1922532;1922533;1922534;1922535;1922536;1922537;1922538;1922539;1922540;1922541;1922542;1922543;1922544;1922545;1922546;1922547;1922548;1922549;1922550;1922551;1922552;1922553;1922554;1922555;1922556;1922557;1922558;1922559;1922560;1922561;1922562;1922563;1922564;1922565;1922566;1922567;1922568;1922569;1922570;1922571;1922572;1922573;1922574;1922575;1922576;1922577;1922578;1922579;1922580;1922581;1922582;1922583;1922584;1922585;1922586;1922587;1922588;1922589;1922590;1922591;1922592;1922593;1922594;1922595;1922596;1922597;1922598;1922599;1922600;1922601;1922602;1922603;1922604;1922605;1922606;1922607;1922608;1922609;1922610;1922611;1922612;1922613;1922614;1922615;1922616;1922617;1922618;1922619;1922620;1922621;1922622;1976721;1976722;1976723;1976724;1976725;1976726;1976727;1976728;1976729;1976730;1976731;1976732;1976733;1976734;1976735;1976736;1976737;1976738;1976739;1976740;1976741;1976742;1976743;1976744;1976745;1976746;1976747;1976748;1976749;1976750;1976751;1976752;1976753;1976754;1976755;1976756;1976757;1976758;1976759;1976760;1976761;1976762;1976763;1976764;1976765;1976766;1976767;1976768;1976769;1976770;1976771;1976772;1976773;1976774;1976775;1976776;1976777;1976778;1976779;1976780;1976781;1976782;1976783;1976784;1976785;1976786;1976787;1976788;1976789;1976790;1976791;1976792;1976793;1976794;1976795;1976796;1976797;1976798;1976799;1976800;1976801;1976802;1976803;1976804;1976805;1976806;1976807;1976808;1976809;1976810;1976811;1976812;1976813;1976814;1976815;1976816;1976817;1976818;1976819;1976820;1976821;1976822;1976823;1976824;1976825;1976826;1976827;1976828;1976829;1976830;1976831;1976832;1976833;1976834;1976835;1976836;1976837;1976838;1976839;1976840;1976841;1976842;1976843;1976844;1976845;1976846;1976847;1976848;1976849;1976850;1976851;1976852;1976853;1976854;1976855;1976856;1976857;1976858;1976859;1976860;1976861;1976862;1976863;1976864;1976865;1976866;1976867;1976868;1976869;1976870;1976871;1976872;1976873;1976874;1976875;1976876;1976877;1976878;1976879;1976880;1976881;1976882;1976883;1976884;1976885;1976886;1976887;1976888;1976889;1976890;1976891;1976892;1976893;1976894;1976895;1976896;1976897;1976898;1976899;1976900;1976901;1976902;1976903;1976904;1976905;1976906;1976907;1976908;1976909;1976910;1976911;1976912;1976913;1976914;1976915;1976916;1976917;1976918;1976919;1976920;1976921;1976922;1976923;1976924;1976925;1976926;1976927;1976928;1976929;1976930;1976931;1976932;1976933;1976934;1976935;1976936;1976937;1976938;1976939;1976940;1976941;1976942;1976943;1976944;1976945;1976946;1976947;1976948;1976949;1976950;1976951;1976952;1976953;1976954;1976955;1976956;1979292;1979293;1979294;1979295;1979296;1979297;1979298;1979299;1979300;1979301;1979302;1979303;1979304;1979305;1979306;1979307;1979308;1979309;1979310;1979311;1979312;1979313;1979314;1979315;1979316;1979317;1979318;1979319;1979320;1979321;1979322;1979323;1979324;1979325;1979326;1979327;1979328;1979329;1979330;1979331;1979332;1979333;1979334;1979335;1979336;1979337;1979338;1979339;1979340;1979341;1979342;1979343;1979344;1979345;1979346;1979347;1979348;1979349;1979350;1979351;1979352;1979353;1979354;1979355;1979356;1979357;1979358;1979359;1979360;1979361;1979362;1979363;1979364;1979365;1979366;1979367;1979368;1979369;1979370;1979371;1979372;1979373;1979374;1979375;1979376;1979377;1979378;1979379;1979380;1979381;1979382;1979383;1979384;1979385;1979386;1979387;1979388;1979389;1979390;1979391;1979392;1979393;1979394;1979395;1979396;1979397;1979398;1979399;1979400;1979401;1979402;1979403;1979404;1979405;1979406;1979407;1979408;1979409;1979410;1979411;1979412;1979413;1979414;1979415;1979416;1979417;1979418;1979419;1979420;1979421;1979422;1979423;1979424;1979425;1979426;1979427;1979428;1979429;1979430;1979431;1979432;1979433;1979434;1979435;1979436;1979437;1979438;1979439;1979440;1979441;1979442;1979443;1979444;1979445;1979446;1979447;1979448;1979449;1979450;1979451;1979452;1979453;1979454;1979455;1979456;1979457;1979458;1979459;1979460;1979461;1979462;1979463;1979464;1979465;1979466;1979467;2374260;2374261;2374262;2374263;2374264;2374265;2374266;2374267;2374268;2374269;2374270;2374271;2374272;2374273;2374274;2374275;2374276;2374277;2374278;2374279;2374280;2374281;2374282;2374283;2374284;2374285;2374286;2374287;2374288;2374289;2374290;2374291;2374292;2374293;2374294;2374295;2374296;2374297;2374298;2374299;2374300;2374301;2374302;2374303;2374304;2374305;2374306;2374307;2374308;2374309;2374310;2374311;2374312;2374313;2374314;2374315;2374316;2374317;2374318;2374319;2374320;2374321;2374322;2374323;2374324;2374325;2374326;2374327;2374328;2374329;2374330;2374331;2374332;2374333;2374334;2374335;2374336;2374337;2374338;2374339;2374340;2374341;2374342;2374343;2374344;2374345;2374346;2374347;2374348;2374349;2374350;2374351;2374352;2374353;2374354;2374355;2374356;2374357;2374358;2374359;2374360;2374361;2374362;2374363;2374364;2374365;2374366;2374367;2374368;2374369;2374370;2374371;2374372;2374373;2374374;2374375;2374376;2374377;2374378;2374379;2374380;2374381;2374382;2374383;2374384;2374385;2374386;2374387;2374388;2374389;2374390;2374391;2374392;2374393;2374394;2374395;2374396;2374397;2374398;2374399;2374400;2374401;2374402;2374403;2374404;2374405;2374406;2374407;2374408;2374409;2374410;2374411;2374412;2374413;2374414;2374415;2374416;2374417;2374418;2374419;2374420;2374421;2374422;2374423;2374424;2374425;2374426;2374427;2374428;2374429;2374430;2374431;2374432;2374433;2374434;2374435;2374436;2374437;2374438;2374439;2374440;2374441;2374442;2374443;2374444;2374445;2374446;2374447;2374448;2374449;2374450;2374451;2374452;2374453;2374454;2374455;2374456;2374457;2374458;2374459;2374460;2374461;2374462;2374463;2374464;2374465;2374466;2374467;2374468;2374469;2374470;2374471;2374472;2374473;2374474;2374475;2374476;2374477;2374478;2374479;2374480;2374481;2374482;2374483;2374484;2374485;2374486;2374487;2374488;2374489;2374490;2374491;2374492;2374493;2374494;2374495;2374496;2374497;2374498;2374499;2374500;2374501;2374502;2374503;2374504;2374505;2374506;2374507;2374508;2374509;2374510;2374511;2374512;2374513;2374514;2374515;2374516;2374517;2374518;2374519;2374520;2374521;2374522;2374523;2374524;2374525;2374526;2374527;2374528;2374529;2374530;2374531;2374532;2374533;2374534;2374535;2374536;2374537;2374538;2374539;2374540;2374541;2483302;2483303;2483304;2483305;2483306;2483307;2483308;2483309;2483310;2483311;2483312;2483313;2483314;2483315;2483316;2483317;2483318;2483319;2483320;2483321;2483322;2483323;2483324;2483325;2483326;2483327;2483328;2483329;2483330;2483331;2483332;2483333;2483334;2483335;2483336;2483337;2483338;2483339;2483340;2483341;2483342;2483343;2483344;2483345;2483346;2483347;2483348;2483349;2483350;2483351;2483352;2483353;2483354;2483355;2483356;2483357;2483358;2483359;2483360;2483361;2483362;2483363;2483364;2483365;2483366;2483367;2483368;2483369;2483370;2483371;2483372;2483373;2483374;2483375;2483376;2483377;2483378;2483379;2483380;2483381;2483382;2483383;2483384;2483385;2483386;2483387;2483388;2483389;2483390;2483391;2483392;2483393;2483394;2483395;2483396;2483397;2483398;2483399;2483400;2483401;2483402;2483403;2483404;2483405;2483406;2483407;2483408;2483409;2483410;2483411;2483412;2483413;2483414;2483415;2483416;2483417;2483418;2483419;2483420;2483421;2483422;2483423;2483424;2483425;2483426;2483427;2483428;2483429;2483430;2483431;2483432;2483433;2483434;2483435;2483436;2483437;2483438;2483439;2483440;2483441;2483442;2483443;2483444;2483445;2483446;2483447;2483448;2483449;2483450;2483451;2483452;2483453;2483454;2483455;2483456;2483457;2483458;2483459;2483460;2483461;2483462;2483463;2483464;2483465;2483466;2483467;2483468;2483469;2483470;2483471;2483472;2483473;2483474;2483475;2483476;2483477;2483478;2483479;2483480;2804855;2804856;2804857;2804858;2804859;2804860;2804861;2804862;2804863;2804864;2804865;2804866;2804867;2804868;2804869;2804870;2804871;2804872;2804873;2804874;2804875;2804876;2804877;2804878;2804879;2804880;2804881;2804882;2804883;2804884;2804885;2804886;2804887;2804888;2804889;2804890;2804891;2804892;2804893;2804894;2804895;2804896;2804897;2804898;2804899;2804900;2804901;2804902;2804903;2804904;2804905;2804906;2804907;2804908;2804909;2804910;2804911;2804912;2804913;2804914;2804915;2804916;2804917;2804918;2804919;2804920;2804921;2804922;2804923;2804924;2804925;2804926;2804927;2804928;2804929;2804930;2804931;2804932;2804933;2804934;2804935;2804936;2804937;2804938;2804939;2804940;2804941;2804942;2804943;2804944;2804945;2804946;2804947;2804948;2804949;2804950;2804951;2804952;2804953;2804954;2804955;2804956;2804957;2804958;2804959;2804960;2804961;2804962;2804963;2804964;2804965;2804966;2804967;2804968;2804969;2804970;2804971;2804972;2804973;2804974;2804975;2804976;2804977;2804978;2804979;2804980;2804981;2804982;2804983;2804984;2804985;2804986;2804987;2804988;2804989;2804990;2804991;2804992;2804993;2804994;2804995;2804996;2804997;2804998;2804999;2805000;2805001;2805002;2805003;2805004;2805005;2805006;2805007;2805008;2805009;2805010;2805011;2805012;2805013;2805014;2805015;2805016;2805017;2805018;2805019;2805020;2805021;2805022;2805023;2805024;2805025;2805026;2805027;2805028;2805029;2805030;2805031;2805032;2805033;2805034;2805035;2805036;2805037;2805038;2805039;2805040;2805041;2805042;2805043;2805044;2805045;2805046;2805047;2805048;2805049;2805050;2805051;2805052;2805053;2805054;2805055;2805056;2805057;2805058;2805059;2805060;2805061;2805062;2805063;2805064;2805065;2805066;2805067;2805068;2805069;2805070;2805071;2805072;2805073;2805074;2805075;2805076;2805077;2805078;2805079;3177546;3177547;3177548;3177549;3177550;3177551;3177552;3177553;3177554;3177555;3177556;3177557;3177558;3177559;3177560;3177561;3177562;3177563;3177564;3177565;3177566;3177567;3177568;3177569;3177570;3177571;3177572;3177573;3177574;3177575;3177576;3177577;3177578;3177579;3177580;3177581;3177582;3177583;3177584;3177585;3177586;3177587;3177588;3177589;3177590;3177591;3177592;3177593;3177594;3177595;3177596;3177597;3177598;3177599;3177600;3177601;3177602;3177603;3177604;3177605;3177606;3177607;3177608;3177609;3177610;3177611;3177612;3177613;3177614;3177615;3177616;3177617;3177618;3177619;3177620;3177621;3177622;3177623;3177624;3177625;3177626;3177627;3177628;3177629;3177630;3177631;3177632;3177633;3177634;3177635;3177636;3177637;3177638;3177639;3177640;3177641;3177642;3177643;3177644;3177645;3177646;3177647;3177648;3177649;3177650;3177651;3177652;3177653;3177654;3177655;3177656;3177657;3177658;3177659;3177660;3177661;3177662;3177663;3177664;3177665;3205577	114483;114484;114485;114486;114487;114488;114489;114490;114491;114492;114493;114494;114495;114496;114497;114498;114499;114500;114501;114502;114503;114504;114505;114506;114507;114508;114509;114510;114511;114512;114513;114514;114515;114516;114517;114518;114519;114520;114521;114522;114523;114524;114525;114526;114527;114528;114529;114530;114531;114532;114533;114534;114535;114536;114537;114538;114539;114540;114541;114542;114543;114544;114545;114546;114547;114548;114549;114550;114551;114552;114553;114554;114555;114556;114557;114558;114559;114560;114561;114562;114563;114564;114565;114566;114567;114568;114569;114570;114571;114572;114573;114574;114575;114576;114577;114578;114579;114580;114581;114582;114583;114584;114585;114586;114587;114588;114589;114590;114591;114592;114593;114594;114595;114596;114597;114598;114599;114600;114601;114602;114603;114604;114605;114606;114607;114608;114609;114610;114611;114612;114613;114614;114615;114616;114617;114618;114619;114620;114621;114622;114623;114624;114625;114626;114627;114628;114629;114630;114631;114632;114633;114634;114635;114636;114637;114638;114639;114640;114641;114642;114643;114644;114645;114646;114647;114648;114649;114650;114651;114652;114653;114654;114655;114656;114657;114658;114659;114660;114661;114662;114663;114664;114665;114666;114667;114668;114669;114670;114671;114672;114673;114674;114675;114676;114677;114678;114679;114680;114681;114682;114683;114684;114685;114686;114687;114688;114689;114690;114691;114692;114693;114694;114695;114696;114697;114698;114699;114700;114701;114702;114703;114704;114705;114706;184702;184703;184704;184705;184706;184707;184708;184709;184710;184711;184712;184713;184714;184715;184716;184717;184718;184719;184720;184721;184722;184723;184724;184725;184726;184727;184728;184729;184730;184731;184732;184733;184734;184735;184736;184737;184738;184739;184740;184741;184742;184743;184744;184745;184746;184747;184748;184749;184750;184751;184752;184753;184754;184755;184756;184757;184758;184759;184760;184761;184762;184763;184764;184765;184766;184767;184768;184769;184770;184771;184772;184773;184774;184775;184776;184777;184778;184779;184780;184781;184782;184783;184784;184785;184786;184787;184788;184789;184790;184791;184792;184793;184794;184795;184796;184797;184798;184799;184800;184801;184802;184803;184804;184805;184806;184807;184808;184809;184810;184811;184812;184813;184814;184815;184816;184817;184818;184819;184820;184821;184822;184823;184824;184825;184826;184827;184828;184829;184830;184831;184832;184833;184834;184835;184836;184837;184838;184839;184840;184841;184842;184843;184844;184845;184846;184847;184848;184849;184850;184851;184852;184853;184854;184855;184856;184857;184858;184859;184860;184861;184862;184863;184864;184865;184866;184867;184868;184869;184870;184871;184872;184873;184874;184875;184876;184877;184878;184879;184880;184881;184882;184883;184884;184885;184886;184887;184888;184889;184890;184891;184892;184893;184894;184895;184896;184897;184898;184899;184900;184901;184902;184903;184904;184905;184906;184907;184908;184909;184910;184911;184912;184913;184914;184915;184916;184917;184918;184919;184920;184921;184922;184923;184924;184925;184926;184927;184928;184929;184930;184931;184932;184933;184934;184935;184936;184937;184938;184939;184940;184941;184942;184943;184944;184945;184946;184947;184948;184949;184950;184951;184952;184953;184954;184955;184956;184957;184958;184959;184960;184961;184962;184963;184964;184965;184966;184967;184968;184969;184970;184971;184972;184973;184974;184975;184976;184977;184978;184979;184980;184981;184982;184983;184984;184985;728437;794464;794465;794466;794467;794468;794469;794470;794471;794472;794473;794474;794475;794476;794477;794478;794479;794480;794481;794482;794483;794484;922129;922130;922131;922132;922133;922134;922135;922136;922137;922138;922139;922140;922141;922142;922143;922144;922145;922146;922147;922148;922149;922150;922151;922152;922153;922154;922155;922156;922157;922158;922159;922160;922161;922162;922163;922164;922165;922166;922167;922168;922169;922170;922171;922172;922173;922174;922175;922176;922177;922178;922179;922180;922181;922182;922183;922184;922185;922186;922187;922188;922189;922190;922191;922192;922193;922194;922195;922196;922197;922198;922199;922200;922201;922202;922203;922204;922205;922206;922207;922208;922209;922210;922211;922212;922213;922214;922215;922216;922217;922218;922219;922220;922221;922222;922223;922224;922225;922226;922227;922228;922229;922230;922231;922232;922233;922234;922235;922236;922237;922238;922239;922240;922241;922242;922243;922244;922245;922246;922247;922248;922249;922250;922251;922252;922253;922254;922255;922256;922257;922258;922259;922260;922261;922262;922263;922264;922265;922266;922267;922268;922269;922270;922271;922272;922273;922274;922275;922276;922277;922278;922279;922280;922281;922282;922283;922284;922285;922286;922287;922288;922289;922290;922291;922292;922293;922294;922295;922296;922297;922298;922299;922300;922301;922302;922303;922304;922305;922306;922307;922308;922309;922310;922311;922312;922313;922314;922315;922316;922317;922318;922319;922320;922321;922322;922323;922324;922325;922326;922327;922328;922329;922330;922331;922332;922333;922334;922335;922336;922337;922338;922339;922340;922341;922342;922343;922344;922345;922346;922347;922348;922349;922350;922351;922352;922353;922354;922355;922356;922357;922358;922359;922360;922361;922362;922363;922364;922365;922366;922367;922368;922369;922370;922371;922372;922373;922374;922375;922376;922377;922378;922379;922380;922381;922382;948216;948217;948218;948219;948220;1329357;1329358;1329359;1329360;1329361;1329362;1329363;1329364;1329365;1329366;1329367;1329368;1329369;1329370;1329371;1329372;1329373;1329374;1329375;1329376;1329377;1329378;1329379;1329380;1329381;1329382;1329383;1329384;1329385;1329386;1329387;1329388;1329389;1329390;1329391;1329392;1329439;1329440;1329441;1329442;1329443;1329444;1329445;1329446;1329447;1329448;1329449;1329450;1329451;1329452;1329453;1329454;1329455;1329456;1329457;1329458;1329459;1329460;1329461;1329462;1329463;1329464;1329465;1347398;1347399;1347400;1347401;1347402;1347403;1347404;1347405;1347406;1347407;1347408;1347409;1347410;1347411;1347412;1347413;1347414;1347415;1347416;1347417;1347418;1347419;1347420;1347421;1347422;1347423;1347424;1347425;1347426;1347427;1347428;1347429;1347430;1463532;1463533;1463534;1463535;1463536;1463537;1463538;1463539;1463540;1463541;1463542;1463543;1463544;1463545;1463546;1463547;1463548;1463549;1463550;1463551;1463552;1463553;1463554;1463555;1463556;1463557;1463558;1463559;1463560;1463561;1463562;1463563;1463564;1463565;1463566;1463567;1463568;1463569;1463570;1463571;1463572;1463573;1463574;1463575;1463576;1463577;1463578;1463579;1463580;1463581;1463582;1463583;1463584;1463585;1463586;1463587;1463588;1463589;1463590;1463591;1463592;1463593;1463594;1463595;1463596;1463597;1463598;1463599;1463600;1463601;1463602;1463603;1463604;1463605;1463606;1463607;1463608;1463609;1463610;1463611;1463612;1463613;1463614;1463615;1463616;1463617;1463618;1463619;1463620;1463621;1463622;1463623;1463624;1463625;1463626;1569114;1569115;1569116;1569117;1569118;1569119;1569120;1569121;1569122;1569123;1569124;1569125;1569126;1569127;1569128;1569129;1569130;1569131;1569132;1569133;1569134;1569135;1569136;1569137;1569138;1569139;1569140;1569141;1569142;1569143;1569144;1569145;1569146;1569147;1569148;1569149;1569150;1569151;1569152;1569153;1569154;1569155;1569156;1569157;1569158;1569159;1569160;1569161;1569162;1569163;1569164;1569165;1569166;1569167;1569168;1569169;1569170;1569171;1569172;1569173;1569174;1569175;1569176;1569177;1569178;1569179;1569180;1569181;1569182;1569183;1569184;1569185;1569186;1569187;1569188;1569189;1569190;1569191;1569192;1569193;1569194;1569195;1569196;1569197;1569198;1569199;1569200;1569201;1569202;1569203;1569204;1569205;1569206;1569207;1569208;1569209;1569210;1569211;1569212;1569213;1569214;1569215;1569216;1569217;1569218;1569219;1569220;1569221;1569222;1569223;1569224;1569225;1569226;1569227;1569228;1569229;1569230;1569231;1569232;1569233;1569234;1569235;1569236;1569237;1569238;1569239;1569240;1569241;1569242;1569243;1569244;1569245;1569246;1569247;1569248;1569249;1569250;1569251;1569252;1569253;1569254;1569255;1569256;1569257;1569258;1569259;1569260;1569261;1569262;1569263;1569264;1569265;1569266;1569267;1569268;1569269;1569270;1569271;1612201;1612202;1612203;1612204;1612205;1612206;1612207;1612208;1612209;1612210;1612211;1612212;1612213;1612214;1612215;1612216;1612217;1612218;1612219;1612220;1612221;1612222;1612223;1612224;1612225;1612226;1612227;1612228;1612229;1612230;1612231;1612232;1612233;1612234;1612235;1612236;1612237;1612238;1612239;1612240;1612241;1612242;1612243;1612244;1612245;1612246;1612247;1612248;1612249;1612250;1612251;1612252;1612253;1612254;1612255;1612256;1612257;1612258;1612259;1612260;1612261;1612262;1612263;1612264;1612265;1612266;1612267;1612268;1612269;1612270;1612271;1612272;1612273;1612274;1612275;1612276;1612277;1612278;1612279;1612280;1612281;1612282;1612283;1612284;1612285;1612286;1612287;1612288;1612289;1612290;1612291;1612292;1612293;1612294;1612295;1612296;1612297;1612298;1612299;1612300;1612301;1612302;1612303;1612304;1612305;1612306;1612307;1612308;1612309;1612310;1612311;1612312;1612313;1612314;1612315;1612316;1612317;1612318;1612319;1612320;1612321;1612322;1612323;1612324;1612325;1612326;1612327;1612328;1612329;1612330;1612331;1612332;1612333;1612334;1612335;1612336;1612337;1612338;1612339;1612340;1612341;1612342;1612343;1612344;1612345;1612346;1612347;1612348;1612349;1612350;1612351;1612352;1612353;1612354;1612355;1612356;1612357;1612358;1612359;1612360;1612361;1612362;1612363;1612364;1612365;1612366;1612367;1612368;1614259;1614260;1614261;1614262;1614263;1614264;1614265;1614266;1614267;1614268;1614269;1614270;1614271;1614272;1614273;1614274;1614275;1614276;1614277;1614278;1614279;1614280;1614281;1614282;1614283;1614284;1614285;1614286;1614287;1614288;1614289;1614290;1614291;1614292;1614293;1614294;1614295;1614296;1614297;1614298;1614299;1614300;1614301;1614302;1614303;1614304;1614305;1614306;1614307;1614308;1614309;1614310;1614311;1614312;1614313;1614314;1614315;1614316;1614317;1614318;1614319;1614320;1614321;1614322;1614323;1614324;1614325;1614326;1614327;1614328;1614329;1614330;1614331;1614332;1614333;1614334;1614335;1614336;1614337;1614338;1614339;1614340;1614341;1614342;1614343;1614344;1614345;1614346;1614347;1614348;1614349;1614350;1614351;1614352;1614353;1614354;1614355;1614356;1614357;1614358;1614359;1614360;1614361;1614362;1614363;1614364;1614365;1614366;1614367;1614368;1614369;1614370;1614371;1614372;1614373;1614374;1614375;1614376;1614377;1614378;1614379;1614380;1614381;1614382;1614383;1614384;1614385;1614386;1614387;1614388;1614389;1614390;1614391;1614392;1614393;1614394;1614395;1614396;1614397;1614398;1614399;1614400;1614401;1614402;1614403;1614404;1614405;1614406;1614407;1614408;1614409;1614410;1614411;1614412;1614413;1614414;1614415;1614416;1614417;1614418;1614419;1614420;1614421;1614422;1614423;1614424;1614425;1614426;1614427;1614428;1614429;1614430;1921384;1921385;1921386;1921387;1921388;1921389;1921390;1921391;1921392;1921393;1921394;1921395;1921396;1921397;1921398;1921399;1921400;1921401;1921402;1921403;1921404;1921405;1921406;1921407;1921408;1921409;1921410;1921411;1921412;1921413;1921414;1921415;1921416;1921417;1921418;1921419;1921420;1921421;1921422;1921423;1921424;1921425;1921426;1921427;1921428;1921429;1921430;1921431;1921432;1921433;1921434;1921435;1921436;1921437;1921438;1921439;1921440;1921441;1921442;1921443;1921444;1921445;1921446;1921447;1921448;1921449;1921450;1921451;1921452;1921453;1921454;1921455;1921456;1921457;1921458;1921459;1921460;1921461;1921462;1921463;1921464;1921465;1921466;1921467;1921468;1921469;1921470;1921471;1921472;1921473;1921474;1921475;1921476;1921477;1921478;1921479;1921480;1921481;1921482;1921483;1921484;1921485;1921486;1921487;1921488;1921489;1921490;1921491;1921492;1921493;1921494;1921495;1921496;1921497;1921498;1921499;1921500;1921501;1921502;1921503;1921504;1921505;1921506;1921507;1921508;1921509;1921510;1921511;1921512;1921513;1921514;1921515;1921516;1921517;1921518;1921519;1921520;1921521;1921522;1921523;1921524;1921525;1921526;1921527;1921528;1921529;1921530;1921531;1921532;1921533;1921534;1921535;1921536;1921537;1921538;1921539;1921540;1921541;1921542;1921543;1921544;1921545;1921546;1921547;1921548;1921549;1921550;1921551;1921552;1921553;1921554;1921555;1921556;1921557;1921558;1921559;1921560;1921561;1921562;1921563;1921564;1921565;1921566;1921567;1921568;1921569;1921570;1921571;1921572;1921573;1921574;1921575;1921576;1921577;1921578;1921579;1921580;1921581;1921582;1921583;1921584;1921585;1921586;1921587;1921588;1921589;1921590;1921591;1921592;1921593;1921594;1921595;1921596;1921597;1921598;1921599;1921600;1921601;1921602;1921603;1921604;1921605;1921606;1921607;1921608;1921609;1921610;1921611;1921612;1921613;1921614;1921615;1921616;1921617;1921618;1921619;1921620;1921621;1921622;1921623;1921624;1921625;1921626;1921627;1921628;1921629;1921630;1921631;1921632;1921633;1921634;1921635;1921636;1921637;1921638;1921639;1921640;1921641;1921642;1921643;1921644;1921645;1921646;1921647;1921648;1921649;1921650;1921651;1921652;1921653;1921654;1921655;1921656;1921657;1921658;1921659;1921660;1921661;1921662;1921663;1921664;1921665;1921666;1921667;1921668;1921669;1921670;1921671;1921672;1921673;1921674;1921675;1921676;1921677;1921678;1921679;1921680;1921681;1921682;1921683;1921684;1921685;1921686;1921687;1921688;1921689;1921690;1921691;1921692;1921693;1921694;1921695;1921696;1921697;1921698;1921699;2009542;2009543;2009544;2009545;2009546;2009547;2009548;2009549;2009550;2009551;2009552;2009553;2009554;2009555;2009556;2009557;2009558;2009559;2009560;2009561;2009562;2009563;2009564;2009565;2009566;2009567;2009568;2009569;2009570;2009571;2009572;2009573;2009574;2009575;2009576;2009577;2009578;2009579;2009580;2009581;2009582;2009583;2009584;2009585;2009586;2009587;2009588;2009589;2009590;2009591;2009592;2009593;2009594;2009595;2009596;2009597;2009598;2009599;2009600;2009601;2009602;2009603;2009604;2009605;2009606;2009607;2009608;2009609;2009610;2009611;2009612;2009613;2009614;2009615;2009616;2009617;2009618;2009619;2009620;2009621;2009622;2009623;2009624;2009625;2009626;2009627;2009628;2009629;2009630;2009631;2009632;2009633;2009634;2009635;2009636;2009637;2009638;2009639;2009640;2009641;2009642;2009643;2009644;2009645;2009646;2009647;2009648;2009649;2009650;2009651;2009652;2009653;2009654;2009655;2009656;2009657;2009658;2009659;2009660;2009661;2009662;2009663;2009664;2009665;2009666;2009667;2009668;2009669;2009670;2009671;2009672;2009673;2009674;2009675;2009676;2009677;2009678;2009679;2009680;2009681;2009682;2009683;2009684;2009685;2009686;2009687;2009688;2009689;2009690;2009691;2009692;2009693;2009694;2009695;2009696;2009697;2009698;2009699;2009700;2009701;2009702;2009703;2009704;2009705;2009706;2009707;2009708;2009709;2009710;2009711;2009712;2009713;2009714;2009715;2009716;2009717;2009718;2009719;2009720;2009721;2009722;2009723;2009724;2009725;2009726;2009727;2009728;2009729;2009730;2009731;2009732;2009733;2009734;2009735;2009736;2263364;2263365;2263366;2263367;2263368;2263369;2263370;2263371;2263372;2263373;2263374;2263375;2263376;2263377;2263378;2263379;2263380;2263381;2263382;2263383;2263384;2263385;2263386;2263387;2263388;2263389;2263390;2263391;2263392;2263393;2263394;2263395;2263396;2263397;2263398;2263399;2263400;2263401;2263402;2263403;2263404;2263405;2263406;2263407;2263408;2263409;2263410;2263411;2263412;2263413;2263414;2263415;2263416;2263417;2263418;2263419;2263420;2263421;2263422;2263423;2263424;2263425;2263426;2263427;2263428;2263429;2263430;2263431;2263432;2263433;2263434;2263435;2263436;2263437;2263438;2263439;2263440;2263441;2263442;2263443;2263444;2263445;2263446;2263447;2263448;2263449;2263450;2263451;2263452;2263453;2263454;2263455;2263456;2263457;2263458;2263459;2263460;2263461;2263462;2263463;2263464;2263465;2263466;2263467;2263468;2263469;2263470;2263471;2263472;2263473;2263474;2263475;2263476;2263477;2263478;2263479;2263480;2263481;2263482;2263483;2263484;2263485;2263486;2263487;2263488;2263489;2263490;2263491;2263492;2263493;2263494;2263495;2263496;2263497;2263498;2263499;2263500;2263501;2263502;2263503;2263504;2263505;2263506;2263507;2263508;2263509;2263510;2263511;2263512;2263513;2263514;2263515;2263516;2263517;2263518;2263519;2263520;2263521;2263522;2263523;2263524;2263525;2263526;2263527;2263528;2263529;2263530;2263531;2263532;2263533;2263534;2263535;2263536;2263537;2263538;2263539;2263540;2263541;2263542;2263543;2263544;2263545;2263546;2263547;2263548;2263549;2263550;2263551;2263552;2263553;2263554;2263555;2263556;2263557;2263558;2263559;2263560;2263561;2263562;2263563;2263564;2263565;2263566;2263567;2263568;2263569;2263570;2263571;2263572;2263573;2263574;2566012;2566013;2566014;2566015;2566016;2566017;2566018;2566019;2566020;2566021;2566022;2566023;2566024;2566025;2566026;2566027;2566028;2566029;2566030;2566031;2566032;2566033;2566034;2566035;2566036;2566037;2566038;2566039;2566040;2566041;2566042;2566043;2566044;2566045;2566046;2566047;2566048;2566049;2566050;2566051;2566052;2566053;2566054;2566055;2566056;2566057;2566058;2566059;2566060;2566061;2566062;2566063;2566064;2566065;2566066;2566067;2566068;2566069;2566070;2566071;2566072;2566073;2566074;2566075;2566076;2566077;2566078;2566079;2566080;2566081;2566082;2566083;2566084;2566085;2566086;2566087;2566088;2566089;2566090;2566091;2566092;2566093;2566094;2566095;2566096;2566097;2566098;2566099;2566100;2566101;2566102;2566103;2566104;2566105;2566106;2566107;2566108;2566109;2566110;2566111;2566112;2566113;2566114;2589042	114560;184764;728437;794466;794472;922331;948216;948218;1329365;1329453;1347411;1463544;1463622;1569155;1612251;1614369;1614425;1921477;1921636;2009552;2263403;2263569;2566049;2589042	553;554;555;569	87;137;251;258
Q15366-2	Q15366-2	24	1	0	Poly(rC)-binding protein 2	PCBP2		1	24	1	0	11	8	5	8	6	2	3	7	8	14	13	11	13	12	10	7	9	11	10	10	10	10	8	10	12	11	10	8	7	1	3	5	10	10	12	12	11	9	7	7	10	12	10	11	10	10	9	9	5	7	4	5	4	2	3	8	11	11	13	4	14	12	12	9	10	6	7	5	7	5	5	6	11	8	6	7	5	1	2	8	3	12	15	8	15	11	5	9	4	7	7	9	8	6	6	9	7	5	5	5	5	3	3	5	11	13	10	4	13	14	12	9	13	7	4	6	6	4	6	5	8	8	8	5	5	2	3	5	8	11	11	8	12	14	10	9	10	6	7	7	9	7	7	8	15	12	11	11	7	6	8	13	18	16	14	15	15	16	12	13	12	13	11	12	10	11	12	11	16	14	13	11	10	4	5	10	14	14	13	15	13	15	11	12	13	17	12	12	13	12	12	12	0	0	0	0	0	0	0	0	0	0	0	0	0	0	0	0	0	0	0	0	0	0	0	0	0	0	0	0	0	0	0	0	0	0	0	0	0	0	0	0	0	0	0	0	0	0	0	0	0	0	0	0	0	0	0	0	0	0	0	0	0	0	0	0	0	0	0	0	0	0	0	0	0	0	0	0	0	0	0	0	0	0	0	0	0	0	0	0	0	0	0	0	0	0	0	0	0	0	0	0	0	0	0	0	0	0	0	0	0	0	0	0	0	0	0	0	0	0	0	0	0	0	0	0	0	0	0	0	0	0	0	0	0	0	0	0	0	0	0	0	0	0	0	0	0	0	0	0	0	0	0	0	0	0	0	0	0	0	0	0	0	0	0	0	0	0	0	0	0	0	0	0	0	0	0	0	0	0	0	0	0	0	0	0	0	1	0	0	0	0	0	0	0	0	0	0	0	0	0	0	0	0	0	0	0	0	0	0	0	0	0	0	0	0	0	0	0	0	0	0	0	0	0	0	0	0	0	0	0	0	0	0	0	0	0	0	0	0	0	0	0	0	0	0	0	0	0	0	0	0	0	0	0	0	0	0	0	0	0	0	0	0	0	0	0	0	0	0	0	0	0	0	0	0	0	0	0	0	0	0	0	0	0	0	0	0	0	0	0	0	0	0	0	0	0	0	0	0	0	0	0	0	0	0	0	0	0	0	0	0	0	0	0	0	0	0	0	0	0	0	0	0	0	0	0	0	0	0	0	0	0	0	0	0	0	0	0	0	0	0	0	0	0	0	0	0	0	0	0	0	0	0	0	0	0	0	0	0	0	0	0	0	0	0	0	0	0	0	0	0	0	0	0	0	0	0	0	0	0	0	0	0	0	0	76.8	4.4	0	38.651	366	366	5			1																						1	-2	By matching	By matching	By matching	By matching	By matching	By matching	By matching	By matching	By matching	By matching	By matching	By matching	By matching	By matching	By matching	By matching	By matching	By matching	By matching	By matching	By matching	By matching	By matching	By matching	By matching	By matching	By matching	By matching	By matching	By matching	By matching	By matching	By matching	By matching	By matching	By matching	By matching	By matching	By matching	By matching	By matching	By matching	By matching	By matching	By matching	By matching	By matching	By matching	By matching	By matching	By matching	By matching	By matching	By matching	By matching	By matching	By matching	By matching	By matching	By matching	By matching	By matching	By matching	By matching	By matching	By matching	By matching	By matching	By matching	By matching	By matching	By matching	By matching	By matching	By matching	By matching	By matching	By matching	By matching	By matching	By matching	By matching	By matching	By matching	By matching	By matching	By matching	By matching	By matching	By matching	By matching	By matching	By matching	By matching	By matching	By matching	By matching	By matching	By matching	By matching	By matching	By matching	By matching	By matching	By matching	By matching	By matching	By matching	By matching	By matching	By matching	By matching	By matching	By matching	By matching	By matching	By matching	By matching	By matching	By matching	By matching	By matching	By matching	By matching	By matching	By matching	By matching	By matching	By matching	By matching	By matching	By matching	By matching	By matching	By matching	By matching	By matching	By matching	By matching	By matching	By matching	By matching	By matching	By matching	By matching	By matching	By matching	By matching	By matching	By matching	By matching	By matching	By matching	By matching	By matching	By matching	By matching	By matching	By matching	By matching	By matching	By matching	By matching	By matching	By matching	By matching	By matching	By matching	By matching	By matching	By matching	By matching	By matching	By matching	By matching	By matching	By matching	By matching	By matching	By matching	By matching	By matching	By matching	By matching	By matching	By MS/MS	By matching	By matching	By matching	By matching	By matching	By matching	35.2	26	17.8	27.3	21.6	12	14.8	24.3	26.8	50.8	50.8	47.3	41.5	36.1	36.1	24.3	29.5	41.5	38	35.2	35.2	39.1	27.3	36.1	41.5	41.5	44.5	27.3	23.8	4.4	10.4	16.9	35.2	31.7	41.5	47.8	41.5	29.8	23.5	25.1	35	41.5	39.1	41.5	39.1	39.1	32.8	33.6	19.4	29.2	14.2	17.8	13.9	8.2	10.7	29.5	44.8	37.2	47.3	17.2	59.3	47	47.3	37.7	47.5	20.8	24.3	16.9	23.8	17.8	18	20.2	47.8	28.7	21.9	23.5	20.2	4.4	8.2	29.5	15.3	48.4	60.1	36.3	60.1	47	27.6	39.1	23.5	24.3	26.8	33.6	26	21.3	20.5	32.5	30.1	16.9	22.4	23.2	23.2	12	11.7	16.7	44.8	47.8	41	13.9	50.8	56.3	45.4	39.1	59	34.2	13.9	20.8	20.5	13.9	20.8	16.9	38	36.1	36.3	17.5	23.2	8.2	12	22.1	33.6	45.4	45.4	38	47.8	59.3	36.1	39.1	47.5	26.2	30.6	29.8	36.1	24.3	29.2	29.2	60.1	56.3	50	53.3	38.3	33.9	35.8	60.7	66.9	69.9	56.3	57.1	68.9	65	56.8	59.3	56.8	56.3	51.6	56.3	38.5	53.8	53.8	53.8	60.1	65	56.8	53	46.4	21.6	29.5	46.2	62.6	56.3	54.6	57.1	54.6	57.1	53.8	56.8	56.8	64.2	50.8	47.8	55.7	58.7	50.8	52.5	0	0	0	0	0	0	0	0	0	0	0	0	0	0	0	0	0	0	0	0	0	0	0	0	0	0	0	0	0	0	0	0	0	0	0	0	0	0	0	0	0	0	0	0	0	0	0	0	0	0	0	0	0	0	0	0	0	0	0	0	0	0	0	0	0	0	0	0	0	0	0	0	0	0	0	0	0	0	0	0	0	0	0	0	0	0	0	0	0	0	0	0	0	0	0	0	0	0	0	0	0	0	0	0	0	0	0	0	0	0	0	0	0	0	0	0	0	0	0	0	0	0	0	0	0	0	0	0	0	0	0	0	0	0	0	0	0	0	0	0	0	0	0	0	0	0	0	0	0	0	0	0	0	0	0	0	0	0	0	0	0	0	0	0	0	0	0	0	0	0	0	0	0	0	0	0	0	0	0	0	0	0	0	0	0	0	0	0	0	0	0	0	0	0	0	0	0	0	0	0	0	0	0	0	0	0	0	0	0	0	0	0	0	0	0	0	0	0	0	0	0	0	0	0	0	0	0	0	0	0	0	0	0	0	0	0	0	0	0	0	0	0	0	0	0	0	0	0	0	0	0	0	0	0	0	0	0	0	0	0	0	0	0	0	0	0	0	0	0	0	0	0	0	0	0	0	0	0	0	0	0	0	0	0	0	0	0	0	0	0	0	0	0	0	0	0	0	0	0	0	0	0	0	0	0	0	0	0	0	0	0	0	0	0	0	0	0	0	0	0	0	0	0	0	0	0	0	0	0	0	0	0	0	0	0	0	0	0	0	0	0	0	0	0	0	0	0	0	0	0	0	0	0	0	0	0	0	0	0	0	0	0	0	0	0	0	0	0	0	0	0	0	0	0	0	0	0	0	0	0	0	0	0	0	0	0	0	0	0	0	0	0	0	0	0	0	0	0	0	0	0	0	0	0	0	0	0	0	0	0	0	0	0	0	0	0	0	0	0	0	0	0	0	0	0	0	0	0	0	0	0	0	0	0	0	0	0	0	0	0	0	0	0	0	0	0	0	0	0	0	0	0	0	0	0	0	0	0	0	0	0	0	0	0	0	0	0	0	0	0	0	0	0	0	0	0	0	0	0	0	0	0	0	0	0	0	0	0	0	0	0	0	0	0	0	0	0	0	0	0	0	0	0	0	0	0	0	0	0	0	0	0	0	0	0	0	0	0	0	0	0	0	0	0	0	0	0	0	0	0	0	0	0	0	0	0	0	0	0	0	0	0	0	0	0	0	0	0	0	0	0	0	0	0	0	0	0	0	0	0	0	0	0	0	0	0	0	0	0	0	1	0	0	0	0	0	0	1	+			4188	2771;4574;20106;21952;21953;26105;26914;26915;38661;38663;39098;41893;41894;44474;45827;45897;45898;54984;54985;57468;65692;65693;76013;77363	False;False;False;False;False;False;False;False;False;False;False;False;False;False;False;False;False;False;False;False;False;False;False;True	2885;4753;20792;22676;22677;22678;26943;26944;27768;27769;39833;39835;40280;43143;43144;45787;47193;47194;47264;47265;56618;56619;56620;56621;59165;59166;59167;67613;67614;78939;80319	136400;136401;136402;136403;136404;136405;136406;136407;136408;136409;136410;136411;136412;136413;136414;136415;136416;136417;136418;136419;136420;136421;136422;136423;136424;136425;136426;136427;136428;136429;136430;136431;136432;136433;136434;136435;136436;136437;136438;136439;136440;136441;136442;136443;136444;136445;136446;136447;136448;136449;136450;136451;136452;136453;136454;136455;136456;136457;136458;136459;136460;136461;136462;136463;136464;136465;136466;136467;136468;136469;136470;136471;136472;136473;136474;136475;136476;136477;136478;136479;136480;136481;136482;136483;136484;136485;136486;136487;136488;136489;136490;136491;136492;136493;136494;136495;136496;136497;136498;136499;136500;136501;136502;136503;136504;136505;136506;136507;136508;136509;136510;136511;136512;136513;136514;136515;136516;136517;136518;136519;136520;136521;136522;136523;136524;136525;136526;136527;136528;136529;136530;136531;136532;136533;136534;136535;136536;136537;136538;136539;136540;136541;136542;136543;136544;136545;136546;136547;136548;136549;136550;136551;136552;136553;136554;136555;136556;136557;136558;136559;136560;136561;136562;136563;136564;136565;136566;136567;136568;136569;136570;136571;136572;136573;136574;136575;136576;136577;136578;136579;136580;136581;136582;136583;136584;136585;136586;136587;136588;136589;136590;136591;136592;136593;136594;136595;136596;136597;136598;136599;136600;136601;136602;136603;136604;136605;136606;136607;136608;136609;136610;136611;136612;136613;136614;136615;136616;136617;136618;136619;136620;136621;136622;136623;136624;136625;136626;136627;136628;136629;136630;136631;136632;136633;136634;136635;136636;136637;136638;136639;136640;136641;136642;136643;136644;136645;136646;136647;136648;136649;136650;136651;136652;136653;136654;136655;136656;136657;136658;136659;136660;136661;136662;136663;136664;136665;136666;136667;136668;136669;136670;136671;136672;136673;136674;136675;136676;136677;136678;136679;136680;136681;136682;136683;136684;136685;136686;136687;136688;136689;136690;136691;136692;136693;136694;136695;136696;136697;136698;136699;136700;136701;136702;136703;136704;136705;136706;136707;136708;136709;136710;136711;136712;136713;136714;136715;223018;223019;223020;223021;223022;223023;223024;223025;223026;223027;223028;223029;223030;223031;223032;223033;223034;223035;223036;223037;223038;223039;223040;223041;223042;223043;223044;223045;223046;223047;223048;223049;223050;223051;223052;223053;223054;223055;223056;223057;223058;223059;223060;223061;223062;223063;223064;223065;223066;223067;223068;223069;223070;223071;223072;223073;223074;223075;223076;223077;223078;223079;223080;223081;223082;223083;223084;223085;223086;223087;223088;223089;223090;223091;223092;223093;223094;223095;223096;223097;223098;223099;223100;223101;223102;223103;223104;223105;223106;223107;223108;223109;223110;223111;223112;223113;223114;223115;223116;223117;223118;223119;223120;223121;223122;223123;223124;223125;223126;223127;223128;223129;223130;223131;223132;223133;223134;223135;223136;223137;223138;223139;223140;223141;223142;223143;223144;223145;223146;223147;223148;223149;223150;223151;223152;223153;223154;223155;223156;223157;223158;223159;223160;223161;223162;223163;223164;223165;223166;223167;223168;223169;223170;223171;223172;223173;223174;223175;223176;223177;223178;223179;223180;223181;223182;223183;223184;223185;223186;223187;223188;223189;223190;223191;223192;223193;223194;223195;223196;223197;223198;223199;223200;223201;223202;223203;223204;223205;223206;223207;223208;223209;223210;223211;223212;223213;223214;223215;223216;223217;223218;223219;223220;223221;223222;223223;223224;223225;223226;223227;223228;223229;223230;223231;223232;223233;223234;223235;223236;223237;223238;223239;223240;223241;223242;223243;223244;223245;223246;223247;223248;223249;223250;223251;223252;223253;223254;223255;223256;223257;223258;223259;223260;223261;223262;223263;223264;223265;223266;223267;223268;223269;223270;223271;223272;223273;223274;223275;223276;223277;223278;223279;223280;223281;223282;223283;223284;223285;223286;223287;223288;223289;223290;223291;223292;223293;223294;223295;223296;223297;223298;223299;223300;223301;223302;223303;223304;223305;223306;223307;223308;223309;223310;223311;223312;223313;223314;223315;223316;223317;223318;223319;223320;223321;223322;886618;968349;968350;968351;968352;968353;968354;968355;968356;968357;968358;968359;968360;968361;968362;968363;968364;968365;968366;968367;1128058;1128059;1128060;1128061;1128062;1128063;1128064;1128065;1128066;1128067;1128068;1128069;1128070;1128071;1128072;1128073;1128074;1128075;1128076;1128077;1128078;1128079;1128080;1128081;1128082;1128083;1128084;1128085;1128086;1128087;1128088;1128089;1128090;1128091;1128092;1128093;1128094;1128095;1128096;1128097;1128098;1128099;1128100;1128101;1128102;1128103;1128104;1128105;1128106;1128107;1128108;1128109;1128110;1128111;1128112;1128113;1128114;1128115;1128116;1128117;1128118;1128119;1128120;1128121;1128122;1128123;1128124;1128125;1128126;1128127;1128128;1128129;1128130;1128131;1128132;1128133;1128134;1128135;1128136;1128137;1128138;1128139;1128140;1128141;1128142;1128143;1128144;1128145;1128146;1128147;1128148;1128149;1128150;1128151;1128152;1128153;1128154;1128155;1128156;1128157;1128158;1128159;1128160;1128161;1128162;1128163;1128164;1128165;1128166;1128167;1128168;1128169;1128170;1128171;1128172;1128173;1128174;1128175;1128176;1128177;1128178;1128179;1128180;1128181;1128182;1128183;1128184;1128185;1128186;1128187;1128188;1128189;1128190;1128191;1128192;1128193;1128194;1128195;1128196;1128197;1128198;1128199;1128200;1128201;1128202;1128203;1128204;1128205;1128206;1128207;1128208;1128209;1128210;1128211;1128212;1128213;1128214;1128215;1128216;1128217;1128218;1128219;1128220;1128221;1128222;1128223;1128224;1128225;1128226;1128227;1128228;1128229;1128230;1128231;1128232;1128233;1128234;1128235;1128236;1128237;1128238;1128239;1128240;1128241;1128242;1128243;1128244;1128245;1128246;1128247;1128248;1128249;1128250;1128251;1128252;1128253;1128254;1128255;1128256;1128257;1128258;1128259;1128260;1128261;1128262;1128263;1128264;1128265;1128266;1128267;1128268;1128269;1128270;1128271;1128272;1128273;1128274;1128275;1128276;1128277;1128278;1128279;1128280;1128281;1128282;1128283;1128284;1128285;1128286;1128287;1128288;1128289;1128290;1128291;1128292;1128293;1128294;1128295;1161086;1161087;1161088;1161089;1161090;1161091;1161092;1161093;1161094;1637463;1637464;1637465;1637466;1637467;1637468;1637469;1637470;1637471;1637472;1637473;1637474;1637475;1637476;1637477;1637478;1637479;1637480;1637481;1637482;1637483;1637484;1637485;1637486;1637487;1637488;1637489;1637490;1637491;1637492;1637493;1637494;1637495;1637496;1637497;1637498;1637499;1637500;1637501;1637502;1637503;1637504;1637505;1637506;1637507;1637508;1637509;1637510;1637511;1637512;1637513;1637514;1637515;1637516;1637517;1637518;1637519;1637520;1637521;1637522;1637523;1637524;1637525;1637526;1637527;1637528;1637529;1637530;1637531;1637532;1637533;1637534;1637535;1637536;1637537;1637538;1637539;1637540;1637541;1637542;1637543;1637544;1637545;1637546;1637547;1637548;1637549;1637550;1637551;1637552;1637553;1637554;1637555;1637556;1637557;1637558;1637559;1637560;1637561;1637562;1637600;1637601;1637602;1637603;1637604;1637605;1637606;1637607;1637608;1637609;1637610;1637611;1637612;1637613;1637614;1637615;1637616;1637617;1637618;1637619;1637620;1637621;1637622;1637623;1637624;1637625;1637626;1637627;1637628;1637629;1637630;1637631;1637632;1637633;1637634;1637635;1637636;1637637;1637638;1637639;1637640;1659131;1659132;1659133;1659134;1659135;1659136;1659137;1659138;1659139;1659140;1659141;1659142;1659143;1659144;1659145;1659146;1659147;1659148;1659149;1659150;1659151;1659152;1659153;1659154;1659155;1659156;1659157;1659158;1659159;1659160;1659161;1659162;1659163;1659164;1659165;1659166;1659167;1659168;1659169;1659170;1659171;1659172;1659173;1659174;1659175;1659176;1659177;1659178;1659179;1659180;1659181;1659182;1659183;1659184;1659185;1659186;1659187;1659188;1659189;1659190;1659191;1659192;1659193;1659194;1659195;1659196;1659197;1659198;1659199;1659200;1659201;1659202;1659203;1659204;1659205;1659206;1659207;1659208;1659209;1659210;1659211;1659212;1659213;1659214;1659215;1659216;1659217;1659218;1659219;1659220;1659221;1659222;1659223;1659224;1659225;1659226;1659227;1659228;1659229;1659230;1659231;1659232;1659233;1659234;1659235;1659236;1659237;1659238;1659239;1659240;1659241;1659242;1659243;1659244;1659245;1659246;1659247;1659248;1659249;1659250;1659251;1659252;1659253;1659254;1659255;1659256;1659257;1659258;1659259;1659260;1659261;1659262;1659263;1659264;1659265;1659266;1659267;1659268;1659269;1659270;1659271;1659272;1659273;1659274;1794931;1794932;1794933;1794934;1794935;1794936;1794937;1794938;1794939;1794940;1794941;1794942;1794943;1794944;1794945;1794946;1794947;1794948;1794949;1794950;1794951;1794952;1794953;1794954;1794955;1794956;1794957;1794958;1794959;1794960;1794961;1794962;1794963;1794964;1794965;1794966;1794967;1794968;1794969;1794970;1794971;1794972;1794973;1794974;1794975;1794976;1794977;1794978;1794979;1794980;1794981;1794982;1794983;1794984;1794985;1794986;1794987;1794988;1794989;1794990;1794991;1794992;1794993;1794994;1794995;1794996;1794997;1794998;1794999;1795000;1795001;1795002;1795003;1795004;1795005;1795006;1795007;1795008;1795009;1795010;1795011;1795012;1795013;1795014;1795015;1795016;1795017;1795018;1795019;1795020;1795021;1795022;1795023;1795024;1795025;1795026;1795027;1795028;1795029;1795030;1795031;1795032;1795033;1795034;1795035;1795036;1795037;1795038;1795039;1922458;1922459;1922460;1922461;1922462;1922463;1922464;1922465;1922466;1922467;1922468;1922469;1922470;1922471;1922472;1922473;1922474;1922475;1922476;1922477;1922478;1922479;1922480;1922481;1922482;1922483;1922484;1922485;1922486;1922487;1922488;1922489;1922490;1922491;1922492;1922493;1922494;1922495;1922496;1922497;1922498;1922499;1922500;1922501;1922502;1922503;1922504;1922505;1922506;1922507;1922508;1922509;1922510;1922511;1922512;1922513;1922514;1922515;1922516;1922517;1922518;1922519;1922520;1922521;1922522;1922523;1922524;1922525;1922526;1922527;1922528;1922529;1922530;1922531;1922532;1922533;1922534;1922535;1922536;1922537;1922538;1922539;1922540;1922541;1922542;1922543;1922544;1922545;1922546;1922547;1922548;1922549;1922550;1922551;1922552;1922553;1922554;1922555;1922556;1922557;1922558;1922559;1922560;1922561;1922562;1922563;1922564;1922565;1922566;1922567;1922568;1922569;1922570;1922571;1922572;1922573;1922574;1922575;1922576;1922577;1922578;1922579;1922580;1922581;1922582;1922583;1922584;1922585;1922586;1922587;1922588;1922589;1922590;1922591;1922592;1922593;1922594;1922595;1922596;1922597;1922598;1922599;1922600;1922601;1922602;1922603;1922604;1922605;1922606;1922607;1922608;1922609;1922610;1922611;1922612;1922613;1922614;1922615;1922616;1922617;1922618;1922619;1922620;1922621;1922622;1976721;1976722;1976723;1976724;1976725;1976726;1976727;1976728;1976729;1976730;1976731;1976732;1976733;1976734;1976735;1976736;1976737;1976738;1976739;1976740;1976741;1976742;1976743;1976744;1976745;1976746;1976747;1976748;1976749;1976750;1976751;1976752;1976753;1976754;1976755;1976756;1976757;1976758;1976759;1976760;1976761;1976762;1976763;1976764;1976765;1976766;1976767;1976768;1976769;1976770;1976771;1976772;1976773;1976774;1976775;1976776;1976777;1976778;1976779;1976780;1976781;1976782;1976783;1976784;1976785;1976786;1976787;1976788;1976789;1976790;1976791;1976792;1976793;1976794;1976795;1976796;1976797;1976798;1976799;1976800;1976801;1976802;1976803;1976804;1976805;1976806;1976807;1976808;1976809;1976810;1976811;1976812;1976813;1976814;1976815;1976816;1976817;1976818;1976819;1976820;1976821;1976822;1976823;1976824;1976825;1976826;1976827;1976828;1976829;1976830;1976831;1976832;1976833;1976834;1976835;1976836;1976837;1976838;1976839;1976840;1976841;1976842;1976843;1976844;1976845;1976846;1976847;1976848;1976849;1976850;1976851;1976852;1976853;1976854;1976855;1976856;1976857;1976858;1976859;1976860;1976861;1976862;1976863;1976864;1976865;1976866;1976867;1976868;1976869;1976870;1976871;1976872;1976873;1976874;1976875;1976876;1976877;1976878;1976879;1976880;1976881;1976882;1976883;1976884;1976885;1976886;1976887;1976888;1976889;1976890;1976891;1976892;1976893;1976894;1976895;1976896;1976897;1976898;1976899;1976900;1976901;1976902;1976903;1976904;1976905;1976906;1976907;1976908;1976909;1976910;1976911;1976912;1976913;1976914;1976915;1976916;1976917;1976918;1976919;1976920;1976921;1976922;1976923;1976924;1976925;1976926;1976927;1976928;1976929;1976930;1976931;1976932;1976933;1976934;1976935;1976936;1976937;1976938;1976939;1976940;1976941;1976942;1976943;1976944;1976945;1976946;1976947;1976948;1976949;1976950;1976951;1976952;1976953;1976954;1976955;1976956;1979292;1979293;1979294;1979295;1979296;1979297;1979298;1979299;1979300;1979301;1979302;1979303;1979304;1979305;1979306;1979307;1979308;1979309;1979310;1979311;1979312;1979313;1979314;1979315;1979316;1979317;1979318;1979319;1979320;1979321;1979322;1979323;1979324;1979325;1979326;1979327;1979328;1979329;1979330;1979331;1979332;1979333;1979334;1979335;1979336;1979337;1979338;1979339;1979340;1979341;1979342;1979343;1979344;1979345;1979346;1979347;1979348;1979349;1979350;1979351;1979352;1979353;1979354;1979355;1979356;1979357;1979358;1979359;1979360;1979361;1979362;1979363;1979364;1979365;1979366;1979367;1979368;1979369;1979370;1979371;1979372;1979373;1979374;1979375;1979376;1979377;1979378;1979379;1979380;1979381;1979382;1979383;1979384;1979385;1979386;1979387;1979388;1979389;1979390;1979391;1979392;1979393;1979394;1979395;1979396;1979397;1979398;1979399;1979400;1979401;1979402;1979403;1979404;1979405;1979406;1979407;1979408;1979409;1979410;1979411;1979412;1979413;1979414;1979415;1979416;1979417;1979418;1979419;1979420;1979421;1979422;1979423;1979424;1979425;1979426;1979427;1979428;1979429;1979430;1979431;1979432;1979433;1979434;1979435;1979436;1979437;1979438;1979439;1979440;1979441;1979442;1979443;1979444;1979445;1979446;1979447;1979448;1979449;1979450;1979451;1979452;1979453;1979454;1979455;1979456;1979457;1979458;1979459;1979460;1979461;1979462;1979463;1979464;1979465;1979466;1979467;2374260;2374261;2374262;2374263;2374264;2374265;2374266;2374267;2374268;2374269;2374270;2374271;2374272;2374273;2374274;2374275;2374276;2374277;2374278;2374279;2374280;2374281;2374282;2374283;2374284;2374285;2374286;2374287;2374288;2374289;2374290;2374291;2374292;2374293;2374294;2374295;2374296;2374297;2374298;2374299;2374300;2374301;2374302;2374303;2374304;2374305;2374306;2374307;2374308;2374309;2374310;2374311;2374312;2374313;2374314;2374315;2374316;2374317;2374318;2374319;2374320;2374321;2374322;2374323;2374324;2374325;2374326;2374327;2374328;2374329;2374330;2374331;2374332;2374333;2374334;2374335;2374336;2374337;2374338;2374339;2374340;2374341;2374342;2374343;2374344;2374345;2374346;2374347;2374348;2374349;2374350;2374351;2374352;2374353;2374354;2374355;2374356;2374357;2374358;2374359;2374360;2374361;2374362;2374363;2374364;2374365;2374366;2374367;2374368;2374369;2374370;2374371;2374372;2374373;2374374;2374375;2374376;2374377;2374378;2374379;2374380;2374381;2374382;2374383;2374384;2374385;2374386;2374387;2374388;2374389;2374390;2374391;2374392;2374393;2374394;2374395;2374396;2374397;2374398;2374399;2374400;2374401;2374402;2374403;2374404;2374405;2374406;2374407;2374408;2374409;2374410;2374411;2374412;2374413;2374414;2374415;2374416;2374417;2374418;2374419;2374420;2374421;2374422;2374423;2374424;2374425;2374426;2374427;2374428;2374429;2374430;2374431;2374432;2374433;2374434;2374435;2374436;2374437;2374438;2374439;2374440;2374441;2374442;2374443;2374444;2374445;2374446;2374447;2374448;2374449;2374450;2374451;2374452;2374453;2374454;2374455;2374456;2374457;2374458;2374459;2374460;2374461;2374462;2374463;2374464;2374465;2374466;2374467;2374468;2374469;2374470;2374471;2374472;2374473;2374474;2374475;2374476;2374477;2374478;2374479;2374480;2374481;2374482;2374483;2374484;2374485;2374486;2374487;2374488;2374489;2374490;2374491;2374492;2374493;2374494;2374495;2374496;2374497;2374498;2374499;2374500;2374501;2374502;2374503;2374504;2374505;2374506;2374507;2374508;2374509;2374510;2374511;2374512;2374513;2374514;2374515;2374516;2374517;2374518;2374519;2374520;2374521;2374522;2374523;2374524;2374525;2374526;2374527;2374528;2374529;2374530;2374531;2374532;2374533;2374534;2374535;2374536;2374537;2374538;2374539;2374540;2374541;2483302;2483303;2483304;2483305;2483306;2483307;2483308;2483309;2483310;2483311;2483312;2483313;2483314;2483315;2483316;2483317;2483318;2483319;2483320;2483321;2483322;2483323;2483324;2483325;2483326;2483327;2483328;2483329;2483330;2483331;2483332;2483333;2483334;2483335;2483336;2483337;2483338;2483339;2483340;2483341;2483342;2483343;2483344;2483345;2483346;2483347;2483348;2483349;2483350;2483351;2483352;2483353;2483354;2483355;2483356;2483357;2483358;2483359;2483360;2483361;2483362;2483363;2483364;2483365;2483366;2483367;2483368;2483369;2483370;2483371;2483372;2483373;2483374;2483375;2483376;2483377;2483378;2483379;2483380;2483381;2483382;2483383;2483384;2483385;2483386;2483387;2483388;2483389;2483390;2483391;2483392;2483393;2483394;2483395;2483396;2483397;2483398;2483399;2483400;2483401;2483402;2483403;2483404;2483405;2483406;2483407;2483408;2483409;2483410;2483411;2483412;2483413;2483414;2483415;2483416;2483417;2483418;2483419;2483420;2483421;2483422;2483423;2483424;2483425;2483426;2483427;2483428;2483429;2483430;2483431;2483432;2483433;2483434;2483435;2483436;2483437;2483438;2483439;2483440;2483441;2483442;2483443;2483444;2483445;2483446;2483447;2483448;2483449;2483450;2483451;2483452;2483453;2483454;2483455;2483456;2483457;2483458;2483459;2483460;2483461;2483462;2483463;2483464;2483465;2483466;2483467;2483468;2483469;2483470;2483471;2483472;2483473;2483474;2483475;2483476;2483477;2483478;2483479;2483480;2804855;2804856;2804857;2804858;2804859;2804860;2804861;2804862;2804863;2804864;2804865;2804866;2804867;2804868;2804869;2804870;2804871;2804872;2804873;2804874;2804875;2804876;2804877;2804878;2804879;2804880;2804881;2804882;2804883;2804884;2804885;2804886;2804887;2804888;2804889;2804890;2804891;2804892;2804893;2804894;2804895;2804896;2804897;2804898;2804899;2804900;2804901;2804902;2804903;2804904;2804905;2804906;2804907;2804908;2804909;2804910;2804911;2804912;2804913;2804914;2804915;2804916;2804917;2804918;2804919;2804920;2804921;2804922;2804923;2804924;2804925;2804926;2804927;2804928;2804929;2804930;2804931;2804932;2804933;2804934;2804935;2804936;2804937;2804938;2804939;2804940;2804941;2804942;2804943;2804944;2804945;2804946;2804947;2804948;2804949;2804950;2804951;2804952;2804953;2804954;2804955;2804956;2804957;2804958;2804959;2804960;2804961;2804962;2804963;2804964;2804965;2804966;2804967;2804968;2804969;2804970;2804971;2804972;2804973;2804974;2804975;2804976;2804977;2804978;2804979;2804980;2804981;2804982;2804983;2804984;2804985;2804986;2804987;2804988;2804989;2804990;2804991;2804992;2804993;2804994;2804995;2804996;2804997;2804998;2804999;2805000;2805001;2805002;2805003;2805004;2805005;2805006;2805007;2805008;2805009;2805010;2805011;2805012;2805013;2805014;2805015;2805016;2805017;2805018;2805019;2805020;2805021;2805022;2805023;2805024;2805025;2805026;2805027;2805028;2805029;2805030;2805031;2805032;2805033;2805034;2805035;2805036;2805037;2805038;2805039;2805040;2805041;2805042;2805043;2805044;2805045;2805046;2805047;2805048;2805049;2805050;2805051;2805052;2805053;2805054;2805055;2805056;2805057;2805058;2805059;2805060;2805061;2805062;2805063;2805064;2805065;2805066;2805067;2805068;2805069;2805070;2805071;2805072;2805073;2805074;2805075;2805076;2805077;2805078;2805079;3177546;3177547;3177548;3177549;3177550;3177551;3177552;3177553;3177554;3177555;3177556;3177557;3177558;3177559;3177560;3177561;3177562;3177563;3177564;3177565;3177566;3177567;3177568;3177569;3177570;3177571;3177572;3177573;3177574;3177575;3177576;3177577;3177578;3177579;3177580;3177581;3177582;3177583;3177584;3177585;3177586;3177587;3177588;3177589;3177590;3177591;3177592;3177593;3177594;3177595;3177596;3177597;3177598;3177599;3177600;3177601;3177602;3177603;3177604;3177605;3177606;3177607;3177608;3177609;3177610;3177611;3177612;3177613;3177614;3177615;3177616;3177617;3177618;3177619;3177620;3177621;3177622;3177623;3177624;3177625;3177626;3177627;3177628;3177629;3177630;3177631;3177632;3177633;3177634;3177635;3177636;3177637;3177638;3177639;3177640;3177641;3177642;3177643;3177644;3177645;3177646;3177647;3177648;3177649;3177650;3177651;3177652;3177653;3177654;3177655;3177656;3177657;3177658;3177659;3177660;3177661;3177662;3177663;3177664;3177665;3205577	114483;114484;114485;114486;114487;114488;114489;114490;114491;114492;114493;114494;114495;114496;114497;114498;114499;114500;114501;114502;114503;114504;114505;114506;114507;114508;114509;114510;114511;114512;114513;114514;114515;114516;114517;114518;114519;114520;114521;114522;114523;114524;114525;114526;114527;114528;114529;114530;114531;114532;114533;114534;114535;114536;114537;114538;114539;114540;114541;114542;114543;114544;114545;114546;114547;114548;114549;114550;114551;114552;114553;114554;114555;114556;114557;114558;114559;114560;114561;114562;114563;114564;114565;114566;114567;114568;114569;114570;114571;114572;114573;114574;114575;114576;114577;114578;114579;114580;114581;114582;114583;114584;114585;114586;114587;114588;114589;114590;114591;114592;114593;114594;114595;114596;114597;114598;114599;114600;114601;114602;114603;114604;114605;114606;114607;114608;114609;114610;114611;114612;114613;114614;114615;114616;114617;114618;114619;114620;114621;114622;114623;114624;114625;114626;114627;114628;114629;114630;114631;114632;114633;114634;114635;114636;114637;114638;114639;114640;114641;114642;114643;114644;114645;114646;114647;114648;114649;114650;114651;114652;114653;114654;114655;114656;114657;114658;114659;114660;114661;114662;114663;114664;114665;114666;114667;114668;114669;114670;114671;114672;114673;114674;114675;114676;114677;114678;114679;114680;114681;114682;114683;114684;114685;114686;114687;114688;114689;114690;114691;114692;114693;114694;114695;114696;114697;114698;114699;114700;114701;114702;114703;114704;114705;114706;184702;184703;184704;184705;184706;184707;184708;184709;184710;184711;184712;184713;184714;184715;184716;184717;184718;184719;184720;184721;184722;184723;184724;184725;184726;184727;184728;184729;184730;184731;184732;184733;184734;184735;184736;184737;184738;184739;184740;184741;184742;184743;184744;184745;184746;184747;184748;184749;184750;184751;184752;184753;184754;184755;184756;184757;184758;184759;184760;184761;184762;184763;184764;184765;184766;184767;184768;184769;184770;184771;184772;184773;184774;184775;184776;184777;184778;184779;184780;184781;184782;184783;184784;184785;184786;184787;184788;184789;184790;184791;184792;184793;184794;184795;184796;184797;184798;184799;184800;184801;184802;184803;184804;184805;184806;184807;184808;184809;184810;184811;184812;184813;184814;184815;184816;184817;184818;184819;184820;184821;184822;184823;184824;184825;184826;184827;184828;184829;184830;184831;184832;184833;184834;184835;184836;184837;184838;184839;184840;184841;184842;184843;184844;184845;184846;184847;184848;184849;184850;184851;184852;184853;184854;184855;184856;184857;184858;184859;184860;184861;184862;184863;184864;184865;184866;184867;184868;184869;184870;184871;184872;184873;184874;184875;184876;184877;184878;184879;184880;184881;184882;184883;184884;184885;184886;184887;184888;184889;184890;184891;184892;184893;184894;184895;184896;184897;184898;184899;184900;184901;184902;184903;184904;184905;184906;184907;184908;184909;184910;184911;184912;184913;184914;184915;184916;184917;184918;184919;184920;184921;184922;184923;184924;184925;184926;184927;184928;184929;184930;184931;184932;184933;184934;184935;184936;184937;184938;184939;184940;184941;184942;184943;184944;184945;184946;184947;184948;184949;184950;184951;184952;184953;184954;184955;184956;184957;184958;184959;184960;184961;184962;184963;184964;184965;184966;184967;184968;184969;184970;184971;184972;184973;184974;184975;184976;184977;184978;184979;184980;184981;184982;184983;184984;184985;728437;794464;794465;794466;794467;794468;794469;794470;794471;794472;794473;794474;794475;794476;794477;794478;794479;794480;794481;794482;794483;794484;922129;922130;922131;922132;922133;922134;922135;922136;922137;922138;922139;922140;922141;922142;922143;922144;922145;922146;922147;922148;922149;922150;922151;922152;922153;922154;922155;922156;922157;922158;922159;922160;922161;922162;922163;922164;922165;922166;922167;922168;922169;922170;922171;922172;922173;922174;922175;922176;922177;922178;922179;922180;922181;922182;922183;922184;922185;922186;922187;922188;922189;922190;922191;922192;922193;922194;922195;922196;922197;922198;922199;922200;922201;922202;922203;922204;922205;922206;922207;922208;922209;922210;922211;922212;922213;922214;922215;922216;922217;922218;922219;922220;922221;922222;922223;922224;922225;922226;922227;922228;922229;922230;922231;922232;922233;922234;922235;922236;922237;922238;922239;922240;922241;922242;922243;922244;922245;922246;922247;922248;922249;922250;922251;922252;922253;922254;922255;922256;922257;922258;922259;922260;922261;922262;922263;922264;922265;922266;922267;922268;922269;922270;922271;922272;922273;922274;922275;922276;922277;922278;922279;922280;922281;922282;922283;922284;922285;922286;922287;922288;922289;922290;922291;922292;922293;922294;922295;922296;922297;922298;922299;922300;922301;922302;922303;922304;922305;922306;922307;922308;922309;922310;922311;922312;922313;922314;922315;922316;922317;922318;922319;922320;922321;922322;922323;922324;922325;922326;922327;922328;922329;922330;922331;922332;922333;922334;922335;922336;922337;922338;922339;922340;922341;922342;922343;922344;922345;922346;922347;922348;922349;922350;922351;922352;922353;922354;922355;922356;922357;922358;922359;922360;922361;922362;922363;922364;922365;922366;922367;922368;922369;922370;922371;922372;922373;922374;922375;922376;922377;922378;922379;922380;922381;922382;948216;948217;948218;948219;948220;1329357;1329358;1329359;1329360;1329361;1329362;1329363;1329364;1329365;1329366;1329367;1329368;1329369;1329370;1329371;1329372;1329373;1329374;1329375;1329376;1329377;1329378;1329379;1329380;1329381;1329382;1329383;1329384;1329385;1329386;1329387;1329388;1329389;1329390;1329391;1329392;1329439;1329440;1329441;1329442;1329443;1329444;1329445;1329446;1329447;1329448;1329449;1329450;1329451;1329452;1329453;1329454;1329455;1329456;1329457;1329458;1329459;1329460;1329461;1329462;1329463;1329464;1329465;1347235;1347236;1347237;1347238;1347239;1347240;1347241;1347242;1347243;1347244;1347245;1347246;1347247;1347248;1347249;1347250;1347251;1347252;1347253;1347254;1347255;1347256;1347257;1347258;1347259;1347260;1347261;1347262;1347263;1347264;1347265;1347266;1347267;1347268;1347269;1347270;1347271;1347272;1347273;1347274;1347275;1347276;1347277;1347278;1347279;1347280;1347281;1347282;1347283;1347284;1347285;1347286;1347287;1347288;1347289;1347290;1347291;1347292;1347293;1347294;1347295;1347296;1347297;1347298;1347299;1347300;1347301;1347302;1347303;1347304;1347305;1347306;1347307;1347308;1347309;1347310;1347311;1347312;1347313;1347314;1347315;1347316;1347317;1347318;1347319;1347320;1347321;1347322;1347323;1347324;1347325;1347326;1347327;1347328;1347329;1347330;1347331;1347332;1347333;1347334;1347335;1347336;1347337;1347338;1347339;1347340;1347341;1347342;1347343;1347344;1347345;1347346;1347347;1347348;1347349;1347350;1347351;1347352;1347353;1347354;1347355;1347356;1347357;1347358;1347359;1347360;1347361;1347362;1347363;1347364;1347365;1347366;1347367;1347368;1347369;1347370;1347371;1347372;1347373;1347374;1347375;1347376;1347377;1347378;1347379;1347380;1347381;1347382;1347383;1347384;1347385;1347386;1347387;1347388;1347389;1347390;1347391;1347392;1347393;1347394;1347395;1347396;1347397;1463532;1463533;1463534;1463535;1463536;1463537;1463538;1463539;1463540;1463541;1463542;1463543;1463544;1463545;1463546;1463547;1463548;1463549;1463550;1463551;1463552;1463553;1463554;1463555;1463556;1463557;1463558;1463559;1463560;1463561;1463562;1463563;1463564;1463565;1463566;1463567;1463568;1463569;1463570;1463571;1463572;1463573;1463574;1463575;1463576;1463577;1463578;1463579;1463580;1463581;1463582;1463583;1463584;1463585;1463586;1463587;1463588;1463589;1463590;1463591;1463592;1463593;1463594;1463595;1463596;1463597;1463598;1463599;1463600;1463601;1463602;1463603;1463604;1463605;1463606;1463607;1463608;1463609;1463610;1463611;1463612;1463613;1463614;1463615;1463616;1463617;1463618;1463619;1463620;1463621;1463622;1463623;1463624;1463625;1463626;1569114;1569115;1569116;1569117;1569118;1569119;1569120;1569121;1569122;1569123;1569124;1569125;1569126;1569127;1569128;1569129;1569130;1569131;1569132;1569133;1569134;1569135;1569136;1569137;1569138;1569139;1569140;1569141;1569142;1569143;1569144;1569145;1569146;1569147;1569148;1569149;1569150;1569151;1569152;1569153;1569154;1569155;1569156;1569157;1569158;1569159;1569160;1569161;1569162;1569163;1569164;1569165;1569166;1569167;1569168;1569169;1569170;1569171;1569172;1569173;1569174;1569175;1569176;1569177;1569178;1569179;1569180;1569181;1569182;1569183;1569184;1569185;1569186;1569187;1569188;1569189;1569190;1569191;1569192;1569193;1569194;1569195;1569196;1569197;1569198;1569199;1569200;1569201;1569202;1569203;1569204;1569205;1569206;1569207;1569208;1569209;1569210;1569211;1569212;1569213;1569214;1569215;1569216;1569217;1569218;1569219;1569220;1569221;1569222;1569223;1569224;1569225;1569226;1569227;1569228;1569229;1569230;1569231;1569232;1569233;1569234;1569235;1569236;1569237;1569238;1569239;1569240;1569241;1569242;1569243;1569244;1569245;1569246;1569247;1569248;1569249;1569250;1569251;1569252;1569253;1569254;1569255;1569256;1569257;1569258;1569259;1569260;1569261;1569262;1569263;1569264;1569265;1569266;1569267;1569268;1569269;1569270;1569271;1612201;1612202;1612203;1612204;1612205;1612206;1612207;1612208;1612209;1612210;1612211;1612212;1612213;1612214;1612215;1612216;1612217;1612218;1612219;1612220;1612221;1612222;1612223;1612224;1612225;1612226;1612227;1612228;1612229;1612230;1612231;1612232;1612233;1612234;1612235;1612236;1612237;1612238;1612239;1612240;1612241;1612242;1612243;1612244;1612245;1612246;1612247;1612248;1612249;1612250;1612251;1612252;1612253;1612254;1612255;1612256;1612257;1612258;1612259;1612260;1612261;1612262;1612263;1612264;1612265;1612266;1612267;1612268;1612269;1612270;1612271;1612272;1612273;1612274;1612275;1612276;1612277;1612278;1612279;1612280;1612281;1612282;1612283;1612284;1612285;1612286;1612287;1612288;1612289;1612290;1612291;1612292;1612293;1612294;1612295;1612296;1612297;1612298;1612299;1612300;1612301;1612302;1612303;1612304;1612305;1612306;1612307;1612308;1612309;1612310;1612311;1612312;1612313;1612314;1612315;1612316;1612317;1612318;1612319;1612320;1612321;1612322;1612323;1612324;1612325;1612326;1612327;1612328;1612329;1612330;1612331;1612332;1612333;1612334;1612335;1612336;1612337;1612338;1612339;1612340;1612341;1612342;1612343;1612344;1612345;1612346;1612347;1612348;1612349;1612350;1612351;1612352;1612353;1612354;1612355;1612356;1612357;1612358;1612359;1612360;1612361;1612362;1612363;1612364;1612365;1612366;1612367;1612368;1614259;1614260;1614261;1614262;1614263;1614264;1614265;1614266;1614267;1614268;1614269;1614270;1614271;1614272;1614273;1614274;1614275;1614276;1614277;1614278;1614279;1614280;1614281;1614282;1614283;1614284;1614285;1614286;1614287;1614288;1614289;1614290;1614291;1614292;1614293;1614294;1614295;1614296;1614297;1614298;1614299;1614300;1614301;1614302;1614303;1614304;1614305;1614306;1614307;1614308;1614309;1614310;1614311;1614312;1614313;1614314;1614315;1614316;1614317;1614318;1614319;1614320;1614321;1614322;1614323;1614324;1614325;1614326;1614327;1614328;1614329;1614330;1614331;1614332;1614333;1614334;1614335;1614336;1614337;1614338;1614339;1614340;1614341;1614342;1614343;1614344;1614345;1614346;1614347;1614348;1614349;1614350;1614351;1614352;1614353;1614354;1614355;1614356;1614357;1614358;1614359;1614360;1614361;1614362;1614363;1614364;1614365;1614366;1614367;1614368;1614369;1614370;1614371;1614372;1614373;1614374;1614375;1614376;1614377;1614378;1614379;1614380;1614381;1614382;1614383;1614384;1614385;1614386;1614387;1614388;1614389;1614390;1614391;1614392;1614393;1614394;1614395;1614396;1614397;1614398;1614399;1614400;1614401;1614402;1614403;1614404;1614405;1614406;1614407;1614408;1614409;1614410;1614411;1614412;1614413;1614414;1614415;1614416;1614417;1614418;1614419;1614420;1614421;1614422;1614423;1614424;1614425;1614426;1614427;1614428;1614429;1614430;1921384;1921385;1921386;1921387;1921388;1921389;1921390;1921391;1921392;1921393;1921394;1921395;1921396;1921397;1921398;1921399;1921400;1921401;1921402;1921403;1921404;1921405;1921406;1921407;1921408;1921409;1921410;1921411;1921412;1921413;1921414;1921415;1921416;1921417;1921418;1921419;1921420;1921421;1921422;1921423;1921424;1921425;1921426;1921427;1921428;1921429;1921430;1921431;1921432;1921433;1921434;1921435;1921436;1921437;1921438;1921439;1921440;1921441;1921442;1921443;1921444;1921445;1921446;1921447;1921448;1921449;1921450;1921451;1921452;1921453;1921454;1921455;1921456;1921457;1921458;1921459;1921460;1921461;1921462;1921463;1921464;1921465;1921466;1921467;1921468;1921469;1921470;1921471;1921472;1921473;1921474;1921475;1921476;1921477;1921478;1921479;1921480;1921481;1921482;1921483;1921484;1921485;1921486;1921487;1921488;1921489;1921490;1921491;1921492;1921493;1921494;1921495;1921496;1921497;1921498;1921499;1921500;1921501;1921502;1921503;1921504;1921505;1921506;1921507;1921508;1921509;1921510;1921511;1921512;1921513;1921514;1921515;1921516;1921517;1921518;1921519;1921520;1921521;1921522;1921523;1921524;1921525;1921526;1921527;1921528;1921529;1921530;1921531;1921532;1921533;1921534;1921535;1921536;1921537;1921538;1921539;1921540;1921541;1921542;1921543;1921544;1921545;1921546;1921547;1921548;1921549;1921550;1921551;1921552;1921553;1921554;1921555;1921556;1921557;1921558;1921559;1921560;1921561;1921562;1921563;1921564;1921565;1921566;1921567;1921568;1921569;1921570;1921571;1921572;1921573;1921574;1921575;1921576;1921577;1921578;1921579;1921580;1921581;1921582;1921583;1921584;1921585;1921586;1921587;1921588;1921589;1921590;1921591;1921592;1921593;1921594;1921595;1921596;1921597;1921598;1921599;1921600;1921601;1921602;1921603;1921604;1921605;1921606;1921607;1921608;1921609;1921610;1921611;1921612;1921613;1921614;1921615;1921616;1921617;1921618;1921619;1921620;1921621;1921622;1921623;1921624;1921625;1921626;1921627;1921628;1921629;1921630;1921631;1921632;1921633;1921634;1921635;1921636;1921637;1921638;1921639;1921640;1921641;1921642;1921643;1921644;1921645;1921646;1921647;1921648;1921649;1921650;1921651;1921652;1921653;1921654;1921655;1921656;1921657;1921658;1921659;1921660;1921661;1921662;1921663;1921664;1921665;1921666;1921667;1921668;1921669;1921670;1921671;1921672;1921673;1921674;1921675;1921676;1921677;1921678;1921679;1921680;1921681;1921682;1921683;1921684;1921685;1921686;1921687;1921688;1921689;1921690;1921691;1921692;1921693;1921694;1921695;1921696;1921697;1921698;1921699;2009542;2009543;2009544;2009545;2009546;2009547;2009548;2009549;2009550;2009551;2009552;2009553;2009554;2009555;2009556;2009557;2009558;2009559;2009560;2009561;2009562;2009563;2009564;2009565;2009566;2009567;2009568;2009569;2009570;2009571;2009572;2009573;2009574;2009575;2009576;2009577;2009578;2009579;2009580;2009581;2009582;2009583;2009584;2009585;2009586;2009587;2009588;2009589;2009590;2009591;2009592;2009593;2009594;2009595;2009596;2009597;2009598;2009599;2009600;2009601;2009602;2009603;2009604;2009605;2009606;2009607;2009608;2009609;2009610;2009611;2009612;2009613;2009614;2009615;2009616;2009617;2009618;2009619;2009620;2009621;2009622;2009623;2009624;2009625;2009626;2009627;2009628;2009629;2009630;2009631;2009632;2009633;2009634;2009635;2009636;2009637;2009638;2009639;2009640;2009641;2009642;2009643;2009644;2009645;2009646;2009647;2009648;2009649;2009650;2009651;2009652;2009653;2009654;2009655;2009656;2009657;2009658;2009659;2009660;2009661;2009662;2009663;2009664;2009665;2009666;2009667;2009668;2009669;2009670;2009671;2009672;2009673;2009674;2009675;2009676;2009677;2009678;2009679;2009680;2009681;2009682;2009683;2009684;2009685;2009686;2009687;2009688;2009689;2009690;2009691;2009692;2009693;2009694;2009695;2009696;2009697;2009698;2009699;2009700;2009701;2009702;2009703;2009704;2009705;2009706;2009707;2009708;2009709;2009710;2009711;2009712;2009713;2009714;2009715;2009716;2009717;2009718;2009719;2009720;2009721;2009722;2009723;2009724;2009725;2009726;2009727;2009728;2009729;2009730;2009731;2009732;2009733;2009734;2009735;2009736;2263364;2263365;2263366;2263367;2263368;2263369;2263370;2263371;2263372;2263373;2263374;2263375;2263376;2263377;2263378;2263379;2263380;2263381;2263382;2263383;2263384;2263385;2263386;2263387;2263388;2263389;2263390;2263391;2263392;2263393;2263394;2263395;2263396;2263397;2263398;2263399;2263400;2263401;2263402;2263403;2263404;2263405;2263406;2263407;2263408;2263409;2263410;2263411;2263412;2263413;2263414;2263415;2263416;2263417;2263418;2263419;2263420;2263421;2263422;2263423;2263424;2263425;2263426;2263427;2263428;2263429;2263430;2263431;2263432;2263433;2263434;2263435;2263436;2263437;2263438;2263439;2263440;2263441;2263442;2263443;2263444;2263445;2263446;2263447;2263448;2263449;2263450;2263451;2263452;2263453;2263454;2263455;2263456;2263457;2263458;2263459;2263460;2263461;2263462;2263463;2263464;2263465;2263466;2263467;2263468;2263469;2263470;2263471;2263472;2263473;2263474;2263475;2263476;2263477;2263478;2263479;2263480;2263481;2263482;2263483;2263484;2263485;2263486;2263487;2263488;2263489;2263490;2263491;2263492;2263493;2263494;2263495;2263496;2263497;2263498;2263499;2263500;2263501;2263502;2263503;2263504;2263505;2263506;2263507;2263508;2263509;2263510;2263511;2263512;2263513;2263514;2263515;2263516;2263517;2263518;2263519;2263520;2263521;2263522;2263523;2263524;2263525;2263526;2263527;2263528;2263529;2263530;2263531;2263532;2263533;2263534;2263535;2263536;2263537;2263538;2263539;2263540;2263541;2263542;2263543;2263544;2263545;2263546;2263547;2263548;2263549;2263550;2263551;2263552;2263553;2263554;2263555;2263556;2263557;2263558;2263559;2263560;2263561;2263562;2263563;2263564;2263565;2263566;2263567;2263568;2263569;2263570;2263571;2263572;2263573;2263574;2566012;2566013;2566014;2566015;2566016;2566017;2566018;2566019;2566020;2566021;2566022;2566023;2566024;2566025;2566026;2566027;2566028;2566029;2566030;2566031;2566032;2566033;2566034;2566035;2566036;2566037;2566038;2566039;2566040;2566041;2566042;2566043;2566044;2566045;2566046;2566047;2566048;2566049;2566050;2566051;2566052;2566053;2566054;2566055;2566056;2566057;2566058;2566059;2566060;2566061;2566062;2566063;2566064;2566065;2566066;2566067;2566068;2566069;2566070;2566071;2566072;2566073;2566074;2566075;2566076;2566077;2566078;2566079;2566080;2566081;2566082;2566083;2566084;2566085;2566086;2566087;2566088;2566089;2566090;2566091;2566092;2566093;2566094;2566095;2566096;2566097;2566098;2566099;2566100;2566101;2566102;2566103;2566104;2566105;2566106;2566107;2566108;2566109;2566110;2566111;2566112;2566113;2566114;2589042	114560;184764;728437;794466;794472;922331;948216;948218;1329365;1329453;1347295;1463544;1463622;1569155;1612251;1614369;1614425;1921477;1921636;2009552;2263403;2263569;2566049;2589042	553;554;555;569	87;137;251;258
Q15366-3;B4DLC0;E9PFP8;P57721-5;P57721-4;P57721;H9KV40	Q15366-3;B4DLC0	24;19;8;8;8;8;7	17;12;3;3;3;3;3	0;0;0;0;0;0;0	Poly(rC)-binding protein 2	PCBP2	;	7	24	17	0	11	8	5	8	6	2	3	7	9	15	14	11	13	12	10	7	9	11	10	11	10	10	8	10	12	11	10	8	7	1	3	5	10	10	12	12	11	9	7	7	10	12	10	12	10	11	10	9	5	7	4	5	4	2	3	8	11	11	13	4	15	12	12	9	10	6	7	5	7	5	5	6	11	8	6	7	5	1	2	8	3	13	16	8	15	11	5	9	4	7	7	9	8	6	6	9	8	5	5	5	5	3	3	5	12	14	11	4	13	14	12	9	13	8	4	6	6	4	6	5	8	8	8	5	5	2	3	5	8	12	11	8	12	15	10	9	11	6	7	7	9	7	7	8	16	12	11	11	7	6	8	14	19	16	15	16	15	17	13	13	12	13	11	12	10	12	12	11	17	15	14	11	10	4	5	11	15	15	14	16	14	16	12	13	13	17	13	12	13	13	13	13	8	6	4	6	5	2	3	5	7	12	11	8	10	10	8	6	6	8	7	8	7	7	6	8	9	8	7	6	5	1	2	3	7	7	9	9	8	7	5	6	6	9	7	9	7	8	7	7	3	5	3	4	3	2	3	6	9	9	10	3	12	9	9	6	8	4	5	3	5	4	4	4	8	6	4	5	4	1	2	6	2	10	13	6	12	8	4	7	3	5	5	7	6	5	4	7	6	3	4	4	4	3	3	4	10	11	9	3	10	11	10	7	9	6	3	4	4	3	4	3	5	6	6	4	4	2	3	4	6	9	8	5	9	12	8	7	9	4	6	5	7	5	5	7	12	9	8	8	6	6	5	11	15	12	12	13	11	14	12	10	9	10	9	9	7	9	9	8	14	12	11	8	7	4	5	9	12	12	11	13	11	13	9	10	10	13	10	9	10	10	10	10	0	0	0	0	0	0	0	0	0	0	0	0	0	0	0	0	0	0	0	0	0	0	0	0	0	0	0	0	0	0	0	0	0	0	0	0	0	0	0	0	0	0	0	0	0	0	0	0	0	0	0	0	0	0	0	0	0	0	0	0	0	0	0	0	0	0	0	0	0	0	0	0	0	0	0	0	0	0	0	0	0	0	0	0	0	0	0	0	0	0	0	0	0	0	0	0	0	0	0	0	0	0	0	0	0	0	0	0	0	0	0	0	0	0	0	0	0	0	0	0	0	0	0	0	0	0	0	0	0	0	0	0	0	0	0	0	0	0	0	0	0	0	0	0	0	0	0	0	0	0	0	0	0	0	0	0	0	0	0	0	0	0	0	0	0	0	0	0	0	0	0	0	0	0	0	0	0	0	0	0	0	0	0	0	0	0	0	0	0	0	0	0	76.5	68.8	0	38.221	362	362;301;361;351;370;371;351	26.3	104	94	79	68	63	66	67	58	70	70	57	54	47	24	34	79	113	149	147	133	125	88	100	109	0	323.31	By MS/MS	By MS/MS	By MS/MS	By MS/MS	By MS/MS	By MS/MS	By MS/MS	By MS/MS	By MS/MS	By MS/MS	By MS/MS	By MS/MS	By MS/MS	By MS/MS	By MS/MS	By MS/MS	By MS/MS	By MS/MS	By MS/MS	By MS/MS	By MS/MS	By MS/MS	By MS/MS	By MS/MS	By MS/MS	By MS/MS	By MS/MS	By MS/MS	By MS/MS	By MS/MS	By MS/MS	By MS/MS	By MS/MS	By MS/MS	By MS/MS	By MS/MS	By MS/MS	By MS/MS	By MS/MS	By MS/MS	By MS/MS	By MS/MS	By MS/MS	By MS/MS	By MS/MS	By MS/MS	By MS/MS	By MS/MS	By MS/MS	By MS/MS	By MS/MS	By MS/MS	By MS/MS	By MS/MS	By MS/MS	By MS/MS	By MS/MS	By MS/MS	By MS/MS	By MS/MS	By MS/MS	By MS/MS	By MS/MS	By MS/MS	By MS/MS	By MS/MS	By MS/MS	By MS/MS	By MS/MS	By MS/MS	By MS/MS	By MS/MS	By MS/MS	By MS/MS	By MS/MS	By MS/MS	By MS/MS	By MS/MS	By MS/MS	By MS/MS	By MS/MS	By MS/MS	By MS/MS	By MS/MS	By MS/MS	By MS/MS	By MS/MS	By MS/MS	By MS/MS	By MS/MS	By MS/MS	By MS/MS	By MS/MS	By MS/MS	By MS/MS	By MS/MS	By MS/MS	By MS/MS	By MS/MS	By MS/MS	By MS/MS	By MS/MS	By MS/MS	By MS/MS	By MS/MS	By MS/MS	By MS/MS	By MS/MS	By MS/MS	By MS/MS	By MS/MS	By MS/MS	By MS/MS	By MS/MS	By MS/MS	By MS/MS	By MS/MS	By MS/MS	By MS/MS	By MS/MS	By MS/MS	By MS/MS	By MS/MS	By MS/MS	By MS/MS	By MS/MS	By MS/MS	By MS/MS	By MS/MS	By MS/MS	By MS/MS	By MS/MS	By MS/MS	By MS/MS	By MS/MS	By MS/MS	By MS/MS	By MS/MS	By MS/MS	By MS/MS	By MS/MS	By MS/MS	By MS/MS	By MS/MS	By MS/MS	By MS/MS	By MS/MS	By MS/MS	By MS/MS	By MS/MS	By MS/MS	By MS/MS	By MS/MS	By MS/MS	By MS/MS	By MS/MS	By MS/MS	By MS/MS	By MS/MS	By MS/MS	By MS/MS	By MS/MS	By MS/MS	By MS/MS	By MS/MS	By MS/MS	By MS/MS	By MS/MS	By MS/MS	By MS/MS	By MS/MS	By MS/MS	By MS/MS	By MS/MS	By MS/MS	By MS/MS	By MS/MS	By MS/MS	By MS/MS	By MS/MS	By MS/MS	By MS/MS	By MS/MS	By MS/MS	By MS/MS	By MS/MS	By MS/MS	By MS/MS	By MS/MS	By MS/MS	By MS/MS	By MS/MS	35.6	26.2	18	27.6	21.8	12.2	14.9	24.6	30.4	54.7	54.7	47.8	42	36.5	36.5	24.6	29.8	42	38.4	39	35.6	39.5	27.6	36.5	42	42	45	27.6	24	4.4	10.5	17.1	35.6	32	42	48.3	42	30.1	23.8	25.4	35.4	42	39.5	45.3	39.5	42.8	36.5	34	19.6	29.6	14.4	18	14.1	8.3	10.8	29.8	45.3	37.6	47.8	17.4	63.3	47.5	47.8	38.1	48.1	21	24.6	17.1	24	18	18.2	20.4	48.3	29	22.1	23.8	20.4	4.4	8.3	29.8	15.5	52.2	64.1	36.7	60.8	47.5	27.9	39.5	23.8	24.6	27.1	34	26.2	21.5	20.7	32.9	33.7	17.1	22.7	23.5	23.5	12.2	11.9	16.9	48.6	51.7	44.8	14.1	51.4	56.9	45.9	39.5	59.7	37.8	14.1	21	20.7	14.1	21	17.1	38.4	36.5	36.7	17.7	23.5	8.3	12.2	22.4	34	49.2	45.9	38.4	48.3	63.3	36.5	39.5	51.4	26.5	30.9	30.1	36.5	24.6	29.6	29.6	64.1	56.9	50.6	53.9	38.7	34.3	36.2	64.6	71	70.7	60.2	61	69.6	69.1	60.8	59.9	57.5	56.9	52.2	56.9	39	57.7	54.4	54.4	64.1	69.1	60.8	53.6	47	21.8	29.8	50	66.6	60.2	58.6	61	58.6	61	57.7	60.8	57.5	63.8	54.7	48.3	56.4	62.7	54.7	56.4	465610000000	1954900000	1383800000	1279800000	1374000000	1057400000	117080000	802370000	1305100000	2590300000	6510200000	7622300000	2975400000	3112600000	1232400000	454240000	291700000	264230000	3404000000	2439800000	2548800000	1844600000	1748600000	1563700000	1090000000	6354100000	1020500000	888780000	920830000	697260000	24193000	112470000	755090000	2095400000	4553800000	5692600000	7632800000	2074500000	1477400000	271690000	188400000	181420000	5674000000	3526700000	1971400000	1653100000	1942700000	1164000000	567450000	481560000	230720000	297190000	410240000	229180000	141140000	168080000	601180000	3920300000	4774600000	3004200000	1038100000	1946800000	764890000	516630000	443750000	917440000	1142500000	484660000	265370000	392570000	233450000	143930000	256780000	2840900000	299320000	377200000	433310000	289710000	96754000	256990000	800610000	203290000	3060000000	5248700000	2651100000	2148400000	902690000	83952000	490820000	624660000	1252200000	646290000	565990000	421370000	297930000	305340000	342940000	5336500000	606540000	527820000	560500000	663720000	375070000	518670000	1302600000	8392600000	15697000000	6542000000	3273800000	4032900000	2037200000	1158300000	620120000	675410000	2950000000	1095900000	944490000	873400000	626570000	756960000	403030000	5285900000	731350000	853370000	569970000	488920000	400030000	631060000	626610000	4507500000	6747700000	5192100000	4520300000	2792800000	3018700000	610870000	491600000	863710000	2882300000	1433300000	515410000	967990000	738380000	650360000	1312500000	16722000000	1899700000	3000600000	1413100000	756330000	329680000	704700000	3301900000	10046000000	5940000000	10442000000	15851000000	3477000000	5604600000	2858500000	5689700000	3787500000	7759200000	4643500000	2091200000	1687500000	2202500000	2128000000	2037300000	14464000000	1848800000	1861600000	1214000000	718850000	86837000	479650000	1338700000	4484900000	7136900000	11061000000	9325100000	7453400000	4702800000	1780500000	2734100000	7168800000	5205800000	3532100000	2219900000	1902300000	1896300000	2227300000	1740400000	3995100000	1550100000	1888500000	1557800000	1285800000	100100000	428920000	1105100000	3048700000	5489900000	9887100000	3168300000	6056800000	3039000000	1981400000	1530700000	1429400000	3314300000	2070300000	3082900000	2038000000	1763300000	2075800000	1567400000	4534300000	2120200000	2070600000	3155400000	1621200000	0	339730000	1038600000	2604100000	7917200000	10489000000	3797200000	5532800000	4051500000	1790200000	1744500000	2027500000	3666700000	4107100000	4115700000	2843400000	2554600000	2780100000	1750000000	10028000000	812020000	926680000	1012900000	701510000	848490000	573660000	1559000000	7228300000	9683900000	11489000000	7932700000	7224000000	4555700000	3630200000	4180800000	2259000000	1750600000	1131600000	770150000	837250000	497430000	439800000	715650000	2943400000	861540000	1099600000	858780000	666220000	0	586830000	1421100000	316750000	9030000000	9340500000	3189600000	6122100000	4504900000	822210000	3192500000	8220700000	1765700000	1098000000	904800000	867350000	582970000	605020000	707370000	4141200000	1112300000	1023500000	1109600000	1133400000	1289200000	949720000	2753800000	7901400000	15064000000	11271000000	3283900000	7398100000	5952500000	4078600000	3049400000	3948000000	2527400000	1555300000	1469300000	1296500000	1002900000	1131200000	867260000	4580200000	835130000	1184900000	1036200000	1040000000	1230800000	1204700000	1207900000	6228500000	9018000000	7319300000	3985900000	5150100000	5116500000	2760400000	2125400000	3265300000	3046000000	1884000000	1092400000	1326500000	1180800000	939390000	1167200000	5632300000	1681200000	2337600000	1403200000	1920700000	1396100000	1200400000	3940000000	7507800000	9856400000	11330000000	6574200000	6446300000	10050000000	7974600000	10942000000	5574600000	4179600000	2640700000	1634100000	1428500000	1769600000	1721900000	1573500000	7295400000	2055100000	2264200000	1309200000	1504900000	405280000	832650000	1951200000	8157800000	10396000000	13858000000	5455700000	13088000000	8714500000	5530200000	6261100000	7832200000	4306400000	3093600000	2488600000	2100200000	2290700000	2451100000	2007100000	6	7	6	6	5	2	5	5	4	11	16	10	12	7	4	6	4	9	6	7	6	6	4	5	10	5	3	5	2	0	2	3	5	8	9	10	7	5	6	4	5	9	6	11	9	11	5	5	3	5	3	5	3	1	2	4	10	11	13	4	16	8	9	7	7	4	5	3	3	4	3	4	10	4	3	5	4	1	0	6	1	12	30	7	17	8	4	6	6	5	5	6	5	4	2	5	10	3	2	2	2	4	3	5	17	26	14	6	15	12	13	9	11	6	3	5	6	3	3	3	10	4	4	2	2	2	4	5	8	17	13	8	17	16	8	10	19	5	6	4	6	4	3	5	19	14	15	13	11	7	7	22	23	23	31	24	13	20	18	21	18	12	13	11	7	15	13	12	25	14	12	11	13	3	10	22	27	33	26	25	21	22	15	21	26	21	20	12	14	13	18	15	1783				4189	2771;4574;20106;21952;21953;26105;26914;26915;38661;38663;39098;41893;41894;44474;45827;45897;45898;54984;54985;57468;65692;65693;76013;77362	False;True;False;False;True;False;False;False;True;True;True;True;True;True;True;False;True;True;True;True;True;True;True;True	2885;4753;20792;22676;22677;22678;26943;26944;27768;27769;39833;39835;40280;43143;43144;45787;47193;47194;47264;47265;56618;56619;56620;56621;59165;59166;59167;67613;67614;78939;80318	136400;136401;136402;136403;136404;136405;136406;136407;136408;136409;136410;136411;136412;136413;136414;136415;136416;136417;136418;136419;136420;136421;136422;136423;136424;136425;136426;136427;136428;136429;136430;136431;136432;136433;136434;136435;136436;136437;136438;136439;136440;136441;136442;136443;136444;136445;136446;136447;136448;136449;136450;136451;136452;136453;136454;136455;136456;136457;136458;136459;136460;136461;136462;136463;136464;136465;136466;136467;136468;136469;136470;136471;136472;136473;136474;136475;136476;136477;136478;136479;136480;136481;136482;136483;136484;136485;136486;136487;136488;136489;136490;136491;136492;136493;136494;136495;136496;136497;136498;136499;136500;136501;136502;136503;136504;136505;136506;136507;136508;136509;136510;136511;136512;136513;136514;136515;136516;136517;136518;136519;136520;136521;136522;136523;136524;136525;136526;136527;136528;136529;136530;136531;136532;136533;136534;136535;136536;136537;136538;136539;136540;136541;136542;136543;136544;136545;136546;136547;136548;136549;136550;136551;136552;136553;136554;136555;136556;136557;136558;136559;136560;136561;136562;136563;136564;136565;136566;136567;136568;136569;136570;136571;136572;136573;136574;136575;136576;136577;136578;136579;136580;136581;136582;136583;136584;136585;136586;136587;136588;136589;136590;136591;136592;136593;136594;136595;136596;136597;136598;136599;136600;136601;136602;136603;136604;136605;136606;136607;136608;136609;136610;136611;136612;136613;136614;136615;136616;136617;136618;136619;136620;136621;136622;136623;136624;136625;136626;136627;136628;136629;136630;136631;136632;136633;136634;136635;136636;136637;136638;136639;136640;136641;136642;136643;136644;136645;136646;136647;136648;136649;136650;136651;136652;136653;136654;136655;136656;136657;136658;136659;136660;136661;136662;136663;136664;136665;136666;136667;136668;136669;136670;136671;136672;136673;136674;136675;136676;136677;136678;136679;136680;136681;136682;136683;136684;136685;136686;136687;136688;136689;136690;136691;136692;136693;136694;136695;136696;136697;136698;136699;136700;136701;136702;136703;136704;136705;136706;136707;136708;136709;136710;136711;136712;136713;136714;136715;223018;223019;223020;223021;223022;223023;223024;223025;223026;223027;223028;223029;223030;223031;223032;223033;223034;223035;223036;223037;223038;223039;223040;223041;223042;223043;223044;223045;223046;223047;223048;223049;223050;223051;223052;223053;223054;223055;223056;223057;223058;223059;223060;223061;223062;223063;223064;223065;223066;223067;223068;223069;223070;223071;223072;223073;223074;223075;223076;223077;223078;223079;223080;223081;223082;223083;223084;223085;223086;223087;223088;223089;223090;223091;223092;223093;223094;223095;223096;223097;223098;223099;223100;223101;223102;223103;223104;223105;223106;223107;223108;223109;223110;223111;223112;223113;223114;223115;223116;223117;223118;223119;223120;223121;223122;223123;223124;223125;223126;223127;223128;223129;223130;223131;223132;223133;223134;223135;223136;223137;223138;223139;223140;223141;223142;223143;223144;223145;223146;223147;223148;223149;223150;223151;223152;223153;223154;223155;223156;223157;223158;223159;223160;223161;223162;223163;223164;223165;223166;223167;223168;223169;223170;223171;223172;223173;223174;223175;223176;223177;223178;223179;223180;223181;223182;223183;223184;223185;223186;223187;223188;223189;223190;223191;223192;223193;223194;223195;223196;223197;223198;223199;223200;223201;223202;223203;223204;223205;223206;223207;223208;223209;223210;223211;223212;223213;223214;223215;223216;223217;223218;223219;223220;223221;223222;223223;223224;223225;223226;223227;223228;223229;223230;223231;223232;223233;223234;223235;223236;223237;223238;223239;223240;223241;223242;223243;223244;223245;223246;223247;223248;223249;223250;223251;223252;223253;223254;223255;223256;223257;223258;223259;223260;223261;223262;223263;223264;223265;223266;223267;223268;223269;223270;223271;223272;223273;223274;223275;223276;223277;223278;223279;223280;223281;223282;223283;223284;223285;223286;223287;223288;223289;223290;223291;223292;223293;223294;223295;223296;223297;223298;223299;223300;223301;223302;223303;223304;223305;223306;223307;223308;223309;223310;223311;223312;223313;223314;223315;223316;223317;223318;223319;223320;223321;223322;886618;968349;968350;968351;968352;968353;968354;968355;968356;968357;968358;968359;968360;968361;968362;968363;968364;968365;968366;968367;1128058;1128059;1128060;1128061;1128062;1128063;1128064;1128065;1128066;1128067;1128068;1128069;1128070;1128071;1128072;1128073;1128074;1128075;1128076;1128077;1128078;1128079;1128080;1128081;1128082;1128083;1128084;1128085;1128086;1128087;1128088;1128089;1128090;1128091;1128092;1128093;1128094;1128095;1128096;1128097;1128098;1128099;1128100;1128101;1128102;1128103;1128104;1128105;1128106;1128107;1128108;1128109;1128110;1128111;1128112;1128113;1128114;1128115;1128116;1128117;1128118;1128119;1128120;1128121;1128122;1128123;1128124;1128125;1128126;1128127;1128128;1128129;1128130;1128131;1128132;1128133;1128134;1128135;1128136;1128137;1128138;1128139;1128140;1128141;1128142;1128143;1128144;1128145;1128146;1128147;1128148;1128149;1128150;1128151;1128152;1128153;1128154;1128155;1128156;1128157;1128158;1128159;1128160;1128161;1128162;1128163;1128164;1128165;1128166;1128167;1128168;1128169;1128170;1128171;1128172;1128173;1128174;1128175;1128176;1128177;1128178;1128179;1128180;1128181;1128182;1128183;1128184;1128185;1128186;1128187;1128188;1128189;1128190;1128191;1128192;1128193;1128194;1128195;1128196;1128197;1128198;1128199;1128200;1128201;1128202;1128203;1128204;1128205;1128206;1128207;1128208;1128209;1128210;1128211;1128212;1128213;1128214;1128215;1128216;1128217;1128218;1128219;1128220;1128221;1128222;1128223;1128224;1128225;1128226;1128227;1128228;1128229;1128230;1128231;1128232;1128233;1128234;1128235;1128236;1128237;1128238;1128239;1128240;1128241;1128242;1128243;1128244;1128245;1128246;1128247;1128248;1128249;1128250;1128251;1128252;1128253;1128254;1128255;1128256;1128257;1128258;1128259;1128260;1128261;1128262;1128263;1128264;1128265;1128266;1128267;1128268;1128269;1128270;1128271;1128272;1128273;1128274;1128275;1128276;1128277;1128278;1128279;1128280;1128281;1128282;1128283;1128284;1128285;1128286;1128287;1128288;1128289;1128290;1128291;1128292;1128293;1128294;1128295;1161086;1161087;1161088;1161089;1161090;1161091;1161092;1161093;1161094;1637463;1637464;1637465;1637466;1637467;1637468;1637469;1637470;1637471;1637472;1637473;1637474;1637475;1637476;1637477;1637478;1637479;1637480;1637481;1637482;1637483;1637484;1637485;1637486;1637487;1637488;1637489;1637490;1637491;1637492;1637493;1637494;1637495;1637496;1637497;1637498;1637499;1637500;1637501;1637502;1637503;1637504;1637505;1637506;1637507;1637508;1637509;1637510;1637511;1637512;1637513;1637514;1637515;1637516;1637517;1637518;1637519;1637520;1637521;1637522;1637523;1637524;1637525;1637526;1637527;1637528;1637529;1637530;1637531;1637532;1637533;1637534;1637535;1637536;1637537;1637538;1637539;1637540;1637541;1637542;1637543;1637544;1637545;1637546;1637547;1637548;1637549;1637550;1637551;1637552;1637553;1637554;1637555;1637556;1637557;1637558;1637559;1637560;1637561;1637562;1637600;1637601;1637602;1637603;1637604;1637605;1637606;1637607;1637608;1637609;1637610;1637611;1637612;1637613;1637614;1637615;1637616;1637617;1637618;1637619;1637620;1637621;1637622;1637623;1637624;1637625;1637626;1637627;1637628;1637629;1637630;1637631;1637632;1637633;1637634;1637635;1637636;1637637;1637638;1637639;1637640;1659131;1659132;1659133;1659134;1659135;1659136;1659137;1659138;1659139;1659140;1659141;1659142;1659143;1659144;1659145;1659146;1659147;1659148;1659149;1659150;1659151;1659152;1659153;1659154;1659155;1659156;1659157;1659158;1659159;1659160;1659161;1659162;1659163;1659164;1659165;1659166;1659167;1659168;1659169;1659170;1659171;1659172;1659173;1659174;1659175;1659176;1659177;1659178;1659179;1659180;1659181;1659182;1659183;1659184;1659185;1659186;1659187;1659188;1659189;1659190;1659191;1659192;1659193;1659194;1659195;1659196;1659197;1659198;1659199;1659200;1659201;1659202;1659203;1659204;1659205;1659206;1659207;1659208;1659209;1659210;1659211;1659212;1659213;1659214;1659215;1659216;1659217;1659218;1659219;1659220;1659221;1659222;1659223;1659224;1659225;1659226;1659227;1659228;1659229;1659230;1659231;1659232;1659233;1659234;1659235;1659236;1659237;1659238;1659239;1659240;1659241;1659242;1659243;1659244;1659245;1659246;1659247;1659248;1659249;1659250;1659251;1659252;1659253;1659254;1659255;1659256;1659257;1659258;1659259;1659260;1659261;1659262;1659263;1659264;1659265;1659266;1659267;1659268;1659269;1659270;1659271;1659272;1659273;1659274;1794931;1794932;1794933;1794934;1794935;1794936;1794937;1794938;1794939;1794940;1794941;1794942;1794943;1794944;1794945;1794946;1794947;1794948;1794949;1794950;1794951;1794952;1794953;1794954;1794955;1794956;1794957;1794958;1794959;1794960;1794961;1794962;1794963;1794964;1794965;1794966;1794967;1794968;1794969;1794970;1794971;1794972;1794973;1794974;1794975;1794976;1794977;1794978;1794979;1794980;1794981;1794982;1794983;1794984;1794985;1794986;1794987;1794988;1794989;1794990;1794991;1794992;1794993;1794994;1794995;1794996;1794997;1794998;1794999;1795000;1795001;1795002;1795003;1795004;1795005;1795006;1795007;1795008;1795009;1795010;1795011;1795012;1795013;1795014;1795015;1795016;1795017;1795018;1795019;1795020;1795021;1795022;1795023;1795024;1795025;1795026;1795027;1795028;1795029;1795030;1795031;1795032;1795033;1795034;1795035;1795036;1795037;1795038;1795039;1922458;1922459;1922460;1922461;1922462;1922463;1922464;1922465;1922466;1922467;1922468;1922469;1922470;1922471;1922472;1922473;1922474;1922475;1922476;1922477;1922478;1922479;1922480;1922481;1922482;1922483;1922484;1922485;1922486;1922487;1922488;1922489;1922490;1922491;1922492;1922493;1922494;1922495;1922496;1922497;1922498;1922499;1922500;1922501;1922502;1922503;1922504;1922505;1922506;1922507;1922508;1922509;1922510;1922511;1922512;1922513;1922514;1922515;1922516;1922517;1922518;1922519;1922520;1922521;1922522;1922523;1922524;1922525;1922526;1922527;1922528;1922529;1922530;1922531;1922532;1922533;1922534;1922535;1922536;1922537;1922538;1922539;1922540;1922541;1922542;1922543;1922544;1922545;1922546;1922547;1922548;1922549;1922550;1922551;1922552;1922553;1922554;1922555;1922556;1922557;1922558;1922559;1922560;1922561;1922562;1922563;1922564;1922565;1922566;1922567;1922568;1922569;1922570;1922571;1922572;1922573;1922574;1922575;1922576;1922577;1922578;1922579;1922580;1922581;1922582;1922583;1922584;1922585;1922586;1922587;1922588;1922589;1922590;1922591;1922592;1922593;1922594;1922595;1922596;1922597;1922598;1922599;1922600;1922601;1922602;1922603;1922604;1922605;1922606;1922607;1922608;1922609;1922610;1922611;1922612;1922613;1922614;1922615;1922616;1922617;1922618;1922619;1922620;1922621;1922622;1976721;1976722;1976723;1976724;1976725;1976726;1976727;1976728;1976729;1976730;1976731;1976732;1976733;1976734;1976735;1976736;1976737;1976738;1976739;1976740;1976741;1976742;1976743;1976744;1976745;1976746;1976747;1976748;1976749;1976750;1976751;1976752;1976753;1976754;1976755;1976756;1976757;1976758;1976759;1976760;1976761;1976762;1976763;1976764;1976765;1976766;1976767;1976768;1976769;1976770;1976771;1976772;1976773;1976774;1976775;1976776;1976777;1976778;1976779;1976780;1976781;1976782;1976783;1976784;1976785;1976786;1976787;1976788;1976789;1976790;1976791;1976792;1976793;1976794;1976795;1976796;1976797;1976798;1976799;1976800;1976801;1976802;1976803;1976804;1976805;1976806;1976807;1976808;1976809;1976810;1976811;1976812;1976813;1976814;1976815;1976816;1976817;1976818;1976819;1976820;1976821;1976822;1976823;1976824;1976825;1976826;1976827;1976828;1976829;1976830;1976831;1976832;1976833;1976834;1976835;1976836;1976837;1976838;1976839;1976840;1976841;1976842;1976843;1976844;1976845;1976846;1976847;1976848;1976849;1976850;1976851;1976852;1976853;1976854;1976855;1976856;1976857;1976858;1976859;1976860;1976861;1976862;1976863;1976864;1976865;1976866;1976867;1976868;1976869;1976870;1976871;1976872;1976873;1976874;1976875;1976876;1976877;1976878;1976879;1976880;1976881;1976882;1976883;1976884;1976885;1976886;1976887;1976888;1976889;1976890;1976891;1976892;1976893;1976894;1976895;1976896;1976897;1976898;1976899;1976900;1976901;1976902;1976903;1976904;1976905;1976906;1976907;1976908;1976909;1976910;1976911;1976912;1976913;1976914;1976915;1976916;1976917;1976918;1976919;1976920;1976921;1976922;1976923;1976924;1976925;1976926;1976927;1976928;1976929;1976930;1976931;1976932;1976933;1976934;1976935;1976936;1976937;1976938;1976939;1976940;1976941;1976942;1976943;1976944;1976945;1976946;1976947;1976948;1976949;1976950;1976951;1976952;1976953;1976954;1976955;1976956;1979292;1979293;1979294;1979295;1979296;1979297;1979298;1979299;1979300;1979301;1979302;1979303;1979304;1979305;1979306;1979307;1979308;1979309;1979310;1979311;1979312;1979313;1979314;1979315;1979316;1979317;1979318;1979319;1979320;1979321;1979322;1979323;1979324;1979325;1979326;1979327;1979328;1979329;1979330;1979331;1979332;1979333;1979334;1979335;1979336;1979337;1979338;1979339;1979340;1979341;1979342;1979343;1979344;1979345;1979346;1979347;1979348;1979349;1979350;1979351;1979352;1979353;1979354;1979355;1979356;1979357;1979358;1979359;1979360;1979361;1979362;1979363;1979364;1979365;1979366;1979367;1979368;1979369;1979370;1979371;1979372;1979373;1979374;1979375;1979376;1979377;1979378;1979379;1979380;1979381;1979382;1979383;1979384;1979385;1979386;1979387;1979388;1979389;1979390;1979391;1979392;1979393;1979394;1979395;1979396;1979397;1979398;1979399;1979400;1979401;1979402;1979403;1979404;1979405;1979406;1979407;1979408;1979409;1979410;1979411;1979412;1979413;1979414;1979415;1979416;1979417;1979418;1979419;1979420;1979421;1979422;1979423;1979424;1979425;1979426;1979427;1979428;1979429;1979430;1979431;1979432;1979433;1979434;1979435;1979436;1979437;1979438;1979439;1979440;1979441;1979442;1979443;1979444;1979445;1979446;1979447;1979448;1979449;1979450;1979451;1979452;1979453;1979454;1979455;1979456;1979457;1979458;1979459;1979460;1979461;1979462;1979463;1979464;1979465;1979466;1979467;2374260;2374261;2374262;2374263;2374264;2374265;2374266;2374267;2374268;2374269;2374270;2374271;2374272;2374273;2374274;2374275;2374276;2374277;2374278;2374279;2374280;2374281;2374282;2374283;2374284;2374285;2374286;2374287;2374288;2374289;2374290;2374291;2374292;2374293;2374294;2374295;2374296;2374297;2374298;2374299;2374300;2374301;2374302;2374303;2374304;2374305;2374306;2374307;2374308;2374309;2374310;2374311;2374312;2374313;2374314;2374315;2374316;2374317;2374318;2374319;2374320;2374321;2374322;2374323;2374324;2374325;2374326;2374327;2374328;2374329;2374330;2374331;2374332;2374333;2374334;2374335;2374336;2374337;2374338;2374339;2374340;2374341;2374342;2374343;2374344;2374345;2374346;2374347;2374348;2374349;2374350;2374351;2374352;2374353;2374354;2374355;2374356;2374357;2374358;2374359;2374360;2374361;2374362;2374363;2374364;2374365;2374366;2374367;2374368;2374369;2374370;2374371;2374372;2374373;2374374;2374375;2374376;2374377;2374378;2374379;2374380;2374381;2374382;2374383;2374384;2374385;2374386;2374387;2374388;2374389;2374390;2374391;2374392;2374393;2374394;2374395;2374396;2374397;2374398;2374399;2374400;2374401;2374402;2374403;2374404;2374405;2374406;2374407;2374408;2374409;2374410;2374411;2374412;2374413;2374414;2374415;2374416;2374417;2374418;2374419;2374420;2374421;2374422;2374423;2374424;2374425;2374426;2374427;2374428;2374429;2374430;2374431;2374432;2374433;2374434;2374435;2374436;2374437;2374438;2374439;2374440;2374441;2374442;2374443;2374444;2374445;2374446;2374447;2374448;2374449;2374450;2374451;2374452;2374453;2374454;2374455;2374456;2374457;2374458;2374459;2374460;2374461;2374462;2374463;2374464;2374465;2374466;2374467;2374468;2374469;2374470;2374471;2374472;2374473;2374474;2374475;2374476;2374477;2374478;2374479;2374480;2374481;2374482;2374483;2374484;2374485;2374486;2374487;2374488;2374489;2374490;2374491;2374492;2374493;2374494;2374495;2374496;2374497;2374498;2374499;2374500;2374501;2374502;2374503;2374504;2374505;2374506;2374507;2374508;2374509;2374510;2374511;2374512;2374513;2374514;2374515;2374516;2374517;2374518;2374519;2374520;2374521;2374522;2374523;2374524;2374525;2374526;2374527;2374528;2374529;2374530;2374531;2374532;2374533;2374534;2374535;2374536;2374537;2374538;2374539;2374540;2374541;2483302;2483303;2483304;2483305;2483306;2483307;2483308;2483309;2483310;2483311;2483312;2483313;2483314;2483315;2483316;2483317;2483318;2483319;2483320;2483321;2483322;2483323;2483324;2483325;2483326;2483327;2483328;2483329;2483330;2483331;2483332;2483333;2483334;2483335;2483336;2483337;2483338;2483339;2483340;2483341;2483342;2483343;2483344;2483345;2483346;2483347;2483348;2483349;2483350;2483351;2483352;2483353;2483354;2483355;2483356;2483357;2483358;2483359;2483360;2483361;2483362;2483363;2483364;2483365;2483366;2483367;2483368;2483369;2483370;2483371;2483372;2483373;2483374;2483375;2483376;2483377;2483378;2483379;2483380;2483381;2483382;2483383;2483384;2483385;2483386;2483387;2483388;2483389;2483390;2483391;2483392;2483393;2483394;2483395;2483396;2483397;2483398;2483399;2483400;2483401;2483402;2483403;2483404;2483405;2483406;2483407;2483408;2483409;2483410;2483411;2483412;2483413;2483414;2483415;2483416;2483417;2483418;2483419;2483420;2483421;2483422;2483423;2483424;2483425;2483426;2483427;2483428;2483429;2483430;2483431;2483432;2483433;2483434;2483435;2483436;2483437;2483438;2483439;2483440;2483441;2483442;2483443;2483444;2483445;2483446;2483447;2483448;2483449;2483450;2483451;2483452;2483453;2483454;2483455;2483456;2483457;2483458;2483459;2483460;2483461;2483462;2483463;2483464;2483465;2483466;2483467;2483468;2483469;2483470;2483471;2483472;2483473;2483474;2483475;2483476;2483477;2483478;2483479;2483480;2804855;2804856;2804857;2804858;2804859;2804860;2804861;2804862;2804863;2804864;2804865;2804866;2804867;2804868;2804869;2804870;2804871;2804872;2804873;2804874;2804875;2804876;2804877;2804878;2804879;2804880;2804881;2804882;2804883;2804884;2804885;2804886;2804887;2804888;2804889;2804890;2804891;2804892;2804893;2804894;2804895;2804896;2804897;2804898;2804899;2804900;2804901;2804902;2804903;2804904;2804905;2804906;2804907;2804908;2804909;2804910;2804911;2804912;2804913;2804914;2804915;2804916;2804917;2804918;2804919;2804920;2804921;2804922;2804923;2804924;2804925;2804926;2804927;2804928;2804929;2804930;2804931;2804932;2804933;2804934;2804935;2804936;2804937;2804938;2804939;2804940;2804941;2804942;2804943;2804944;2804945;2804946;2804947;2804948;2804949;2804950;2804951;2804952;2804953;2804954;2804955;2804956;2804957;2804958;2804959;2804960;2804961;2804962;2804963;2804964;2804965;2804966;2804967;2804968;2804969;2804970;2804971;2804972;2804973;2804974;2804975;2804976;2804977;2804978;2804979;2804980;2804981;2804982;2804983;2804984;2804985;2804986;2804987;2804988;2804989;2804990;2804991;2804992;2804993;2804994;2804995;2804996;2804997;2804998;2804999;2805000;2805001;2805002;2805003;2805004;2805005;2805006;2805007;2805008;2805009;2805010;2805011;2805012;2805013;2805014;2805015;2805016;2805017;2805018;2805019;2805020;2805021;2805022;2805023;2805024;2805025;2805026;2805027;2805028;2805029;2805030;2805031;2805032;2805033;2805034;2805035;2805036;2805037;2805038;2805039;2805040;2805041;2805042;2805043;2805044;2805045;2805046;2805047;2805048;2805049;2805050;2805051;2805052;2805053;2805054;2805055;2805056;2805057;2805058;2805059;2805060;2805061;2805062;2805063;2805064;2805065;2805066;2805067;2805068;2805069;2805070;2805071;2805072;2805073;2805074;2805075;2805076;2805077;2805078;2805079;3177546;3177547;3177548;3177549;3177550;3177551;3177552;3177553;3177554;3177555;3177556;3177557;3177558;3177559;3177560;3177561;3177562;3177563;3177564;3177565;3177566;3177567;3177568;3177569;3177570;3177571;3177572;3177573;3177574;3177575;3177576;3177577;3177578;3177579;3177580;3177581;3177582;3177583;3177584;3177585;3177586;3177587;3177588;3177589;3177590;3177591;3177592;3177593;3177594;3177595;3177596;3177597;3177598;3177599;3177600;3177601;3177602;3177603;3177604;3177605;3177606;3177607;3177608;3177609;3177610;3177611;3177612;3177613;3177614;3177615;3177616;3177617;3177618;3177619;3177620;3177621;3177622;3177623;3177624;3177625;3177626;3177627;3177628;3177629;3177630;3177631;3177632;3177633;3177634;3177635;3177636;3177637;3177638;3177639;3177640;3177641;3177642;3177643;3177644;3177645;3177646;3177647;3177648;3177649;3177650;3177651;3177652;3177653;3177654;3177655;3177656;3177657;3177658;3177659;3177660;3177661;3177662;3177663;3177664;3177665;3205509;3205510;3205511;3205512;3205513;3205514;3205515;3205516;3205517;3205518;3205519;3205520;3205521;3205522;3205523;3205524;3205525;3205526;3205527;3205528;3205529;3205530;3205531;3205532;3205533;3205534;3205535;3205536;3205537;3205538;3205539;3205540;3205541;3205542;3205543;3205544;3205545;3205546;3205547;3205548;3205549;3205550;3205551;3205552;3205553;3205554;3205555;3205556;3205557;3205558;3205559;3205560;3205561;3205562;3205563;3205564;3205565;3205566;3205567;3205568;3205569;3205570;3205571;3205572;3205573;3205574;3205575;3205576	114483;114484;114485;114486;114487;114488;114489;114490;114491;114492;114493;114494;114495;114496;114497;114498;114499;114500;114501;114502;114503;114504;114505;114506;114507;114508;114509;114510;114511;114512;114513;114514;114515;114516;114517;114518;114519;114520;114521;114522;114523;114524;114525;114526;114527;114528;114529;114530;114531;114532;114533;114534;114535;114536;114537;114538;114539;114540;114541;114542;114543;114544;114545;114546;114547;114548;114549;114550;114551;114552;114553;114554;114555;114556;114557;114558;114559;114560;114561;114562;114563;114564;114565;114566;114567;114568;114569;114570;114571;114572;114573;114574;114575;114576;114577;114578;114579;114580;114581;114582;114583;114584;114585;114586;114587;114588;114589;114590;114591;114592;114593;114594;114595;114596;114597;114598;114599;114600;114601;114602;114603;114604;114605;114606;114607;114608;114609;114610;114611;114612;114613;114614;114615;114616;114617;114618;114619;114620;114621;114622;114623;114624;114625;114626;114627;114628;114629;114630;114631;114632;114633;114634;114635;114636;114637;114638;114639;114640;114641;114642;114643;114644;114645;114646;114647;114648;114649;114650;114651;114652;114653;114654;114655;114656;114657;114658;114659;114660;114661;114662;114663;114664;114665;114666;114667;114668;114669;114670;114671;114672;114673;114674;114675;114676;114677;114678;114679;114680;114681;114682;114683;114684;114685;114686;114687;114688;114689;114690;114691;114692;114693;114694;114695;114696;114697;114698;114699;114700;114701;114702;114703;114704;114705;114706;184702;184703;184704;184705;184706;184707;184708;184709;184710;184711;184712;184713;184714;184715;184716;184717;184718;184719;184720;184721;184722;184723;184724;184725;184726;184727;184728;184729;184730;184731;184732;184733;184734;184735;184736;184737;184738;184739;184740;184741;184742;184743;184744;184745;184746;184747;184748;184749;184750;184751;184752;184753;184754;184755;184756;184757;184758;184759;184760;184761;184762;184763;184764;184765;184766;184767;184768;184769;184770;184771;184772;184773;184774;184775;184776;184777;184778;184779;184780;184781;184782;184783;184784;184785;184786;184787;184788;184789;184790;184791;184792;184793;184794;184795;184796;184797;184798;184799;184800;184801;184802;184803;184804;184805;184806;184807;184808;184809;184810;184811;184812;184813;184814;184815;184816;184817;184818;184819;184820;184821;184822;184823;184824;184825;184826;184827;184828;184829;184830;184831;184832;184833;184834;184835;184836;184837;184838;184839;184840;184841;184842;184843;184844;184845;184846;184847;184848;184849;184850;184851;184852;184853;184854;184855;184856;184857;184858;184859;184860;184861;184862;184863;184864;184865;184866;184867;184868;184869;184870;184871;184872;184873;184874;184875;184876;184877;184878;184879;184880;184881;184882;184883;184884;184885;184886;184887;184888;184889;184890;184891;184892;184893;184894;184895;184896;184897;184898;184899;184900;184901;184902;184903;184904;184905;184906;184907;184908;184909;184910;184911;184912;184913;184914;184915;184916;184917;184918;184919;184920;184921;184922;184923;184924;184925;184926;184927;184928;184929;184930;184931;184932;184933;184934;184935;184936;184937;184938;184939;184940;184941;184942;184943;184944;184945;184946;184947;184948;184949;184950;184951;184952;184953;184954;184955;184956;184957;184958;184959;184960;184961;184962;184963;184964;184965;184966;184967;184968;184969;184970;184971;184972;184973;184974;184975;184976;184977;184978;184979;184980;184981;184982;184983;184984;184985;728437;794464;794465;794466;794467;794468;794469;794470;794471;794472;794473;794474;794475;794476;794477;794478;794479;794480;794481;794482;794483;794484;922129;922130;922131;922132;922133;922134;922135;922136;922137;922138;922139;922140;922141;922142;922143;922144;922145;922146;922147;922148;922149;922150;922151;922152;922153;922154;922155;922156;922157;922158;922159;922160;922161;922162;922163;922164;922165;922166;922167;922168;922169;922170;922171;922172;922173;922174;922175;922176;922177;922178;922179;922180;922181;922182;922183;922184;922185;922186;922187;922188;922189;922190;922191;922192;922193;922194;922195;922196;922197;922198;922199;922200;922201;922202;922203;922204;922205;922206;922207;922208;922209;922210;922211;922212;922213;922214;922215;922216;922217;922218;922219;922220;922221;922222;922223;922224;922225;922226;922227;922228;922229;922230;922231;922232;922233;922234;922235;922236;922237;922238;922239;922240;922241;922242;922243;922244;922245;922246;922247;922248;922249;922250;922251;922252;922253;922254;922255;922256;922257;922258;922259;922260;922261;922262;922263;922264;922265;922266;922267;922268;922269;922270;922271;922272;922273;922274;922275;922276;922277;922278;922279;922280;922281;922282;922283;922284;922285;922286;922287;922288;922289;922290;922291;922292;922293;922294;922295;922296;922297;922298;922299;922300;922301;922302;922303;922304;922305;922306;922307;922308;922309;922310;922311;922312;922313;922314;922315;922316;922317;922318;922319;922320;922321;922322;922323;922324;922325;922326;922327;922328;922329;922330;922331;922332;922333;922334;922335;922336;922337;922338;922339;922340;922341;922342;922343;922344;922345;922346;922347;922348;922349;922350;922351;922352;922353;922354;922355;922356;922357;922358;922359;922360;922361;922362;922363;922364;922365;922366;922367;922368;922369;922370;922371;922372;922373;922374;922375;922376;922377;922378;922379;922380;922381;922382;948216;948217;948218;948219;948220;1329357;1329358;1329359;1329360;1329361;1329362;1329363;1329364;1329365;1329366;1329367;1329368;1329369;1329370;1329371;1329372;1329373;1329374;1329375;1329376;1329377;1329378;1329379;1329380;1329381;1329382;1329383;1329384;1329385;1329386;1329387;1329388;1329389;1329390;1329391;1329392;1329439;1329440;1329441;1329442;1329443;1329444;1329445;1329446;1329447;1329448;1329449;1329450;1329451;1329452;1329453;1329454;1329455;1329456;1329457;1329458;1329459;1329460;1329461;1329462;1329463;1329464;1329465;1347235;1347236;1347237;1347238;1347239;1347240;1347241;1347242;1347243;1347244;1347245;1347246;1347247;1347248;1347249;1347250;1347251;1347252;1347253;1347254;1347255;1347256;1347257;1347258;1347259;1347260;1347261;1347262;1347263;1347264;1347265;1347266;1347267;1347268;1347269;1347270;1347271;1347272;1347273;1347274;1347275;1347276;1347277;1347278;1347279;1347280;1347281;1347282;1347283;1347284;1347285;1347286;1347287;1347288;1347289;1347290;1347291;1347292;1347293;1347294;1347295;1347296;1347297;1347298;1347299;1347300;1347301;1347302;1347303;1347304;1347305;1347306;1347307;1347308;1347309;1347310;1347311;1347312;1347313;1347314;1347315;1347316;1347317;1347318;1347319;1347320;1347321;1347322;1347323;1347324;1347325;1347326;1347327;1347328;1347329;1347330;1347331;1347332;1347333;1347334;1347335;1347336;1347337;1347338;1347339;1347340;1347341;1347342;1347343;1347344;1347345;1347346;1347347;1347348;1347349;1347350;1347351;1347352;1347353;1347354;1347355;1347356;1347357;1347358;1347359;1347360;1347361;1347362;1347363;1347364;1347365;1347366;1347367;1347368;1347369;1347370;1347371;1347372;1347373;1347374;1347375;1347376;1347377;1347378;1347379;1347380;1347381;1347382;1347383;1347384;1347385;1347386;1347387;1347388;1347389;1347390;1347391;1347392;1347393;1347394;1347395;1347396;1347397;1463532;1463533;1463534;1463535;1463536;1463537;1463538;1463539;1463540;1463541;1463542;1463543;1463544;1463545;1463546;1463547;1463548;1463549;1463550;1463551;1463552;1463553;1463554;1463555;1463556;1463557;1463558;1463559;1463560;1463561;1463562;1463563;1463564;1463565;1463566;1463567;1463568;1463569;1463570;1463571;1463572;1463573;1463574;1463575;1463576;1463577;1463578;1463579;1463580;1463581;1463582;1463583;1463584;1463585;1463586;1463587;1463588;1463589;1463590;1463591;1463592;1463593;1463594;1463595;1463596;1463597;1463598;1463599;1463600;1463601;1463602;1463603;1463604;1463605;1463606;1463607;1463608;1463609;1463610;1463611;1463612;1463613;1463614;1463615;1463616;1463617;1463618;1463619;1463620;1463621;1463622;1463623;1463624;1463625;1463626;1569114;1569115;1569116;1569117;1569118;1569119;1569120;1569121;1569122;1569123;1569124;1569125;1569126;1569127;1569128;1569129;1569130;1569131;1569132;1569133;1569134;1569135;1569136;1569137;1569138;1569139;1569140;1569141;1569142;1569143;1569144;1569145;1569146;1569147;1569148;1569149;1569150;1569151;1569152;1569153;1569154;1569155;1569156;1569157;1569158;1569159;1569160;1569161;1569162;1569163;1569164;1569165;1569166;1569167;1569168;1569169;1569170;1569171;1569172;1569173;1569174;1569175;1569176;1569177;1569178;1569179;1569180;1569181;1569182;1569183;1569184;1569185;1569186;1569187;1569188;1569189;1569190;1569191;1569192;1569193;1569194;1569195;1569196;1569197;1569198;1569199;1569200;1569201;1569202;1569203;1569204;1569205;1569206;1569207;1569208;1569209;1569210;1569211;1569212;1569213;1569214;1569215;1569216;1569217;1569218;1569219;1569220;1569221;1569222;1569223;1569224;1569225;1569226;1569227;1569228;1569229;1569230;1569231;1569232;1569233;1569234;1569235;1569236;1569237;1569238;1569239;1569240;1569241;1569242;1569243;1569244;1569245;1569246;1569247;1569248;1569249;1569250;1569251;1569252;1569253;1569254;1569255;1569256;1569257;1569258;1569259;1569260;1569261;1569262;1569263;1569264;1569265;1569266;1569267;1569268;1569269;1569270;1569271;1612201;1612202;1612203;1612204;1612205;1612206;1612207;1612208;1612209;1612210;1612211;1612212;1612213;1612214;1612215;1612216;1612217;1612218;1612219;1612220;1612221;1612222;1612223;1612224;1612225;1612226;1612227;1612228;1612229;1612230;1612231;1612232;1612233;1612234;1612235;1612236;1612237;1612238;1612239;1612240;1612241;1612242;1612243;1612244;1612245;1612246;1612247;1612248;1612249;1612250;1612251;1612252;1612253;1612254;1612255;1612256;1612257;1612258;1612259;1612260;1612261;1612262;1612263;1612264;1612265;1612266;1612267;1612268;1612269;1612270;1612271;1612272;1612273;1612274;1612275;1612276;1612277;1612278;1612279;1612280;1612281;1612282;1612283;1612284;1612285;1612286;1612287;1612288;1612289;1612290;1612291;1612292;1612293;1612294;1612295;1612296;1612297;1612298;1612299;1612300;1612301;1612302;1612303;1612304;1612305;1612306;1612307;1612308;1612309;1612310;1612311;1612312;1612313;1612314;1612315;1612316;1612317;1612318;1612319;1612320;1612321;1612322;1612323;1612324;1612325;1612326;1612327;1612328;1612329;1612330;1612331;1612332;1612333;1612334;1612335;1612336;1612337;1612338;1612339;1612340;1612341;1612342;1612343;1612344;1612345;1612346;1612347;1612348;1612349;1612350;1612351;1612352;1612353;1612354;1612355;1612356;1612357;1612358;1612359;1612360;1612361;1612362;1612363;1612364;1612365;1612366;1612367;1612368;1614259;1614260;1614261;1614262;1614263;1614264;1614265;1614266;1614267;1614268;1614269;1614270;1614271;1614272;1614273;1614274;1614275;1614276;1614277;1614278;1614279;1614280;1614281;1614282;1614283;1614284;1614285;1614286;1614287;1614288;1614289;1614290;1614291;1614292;1614293;1614294;1614295;1614296;1614297;1614298;1614299;1614300;1614301;1614302;1614303;1614304;1614305;1614306;1614307;1614308;1614309;1614310;1614311;1614312;1614313;1614314;1614315;1614316;1614317;1614318;1614319;1614320;1614321;1614322;1614323;1614324;1614325;1614326;1614327;1614328;1614329;1614330;1614331;1614332;1614333;1614334;1614335;1614336;1614337;1614338;1614339;1614340;1614341;1614342;1614343;1614344;1614345;1614346;1614347;1614348;1614349;1614350;1614351;1614352;1614353;1614354;1614355;1614356;1614357;1614358;1614359;1614360;1614361;1614362;1614363;1614364;1614365;1614366;1614367;1614368;1614369;1614370;1614371;1614372;1614373;1614374;1614375;1614376;1614377;1614378;1614379;1614380;1614381;1614382;1614383;1614384;1614385;1614386;1614387;1614388;1614389;1614390;1614391;1614392;1614393;1614394;1614395;1614396;1614397;1614398;1614399;1614400;1614401;1614402;1614403;1614404;1614405;1614406;1614407;1614408;1614409;1614410;1614411;1614412;1614413;1614414;1614415;1614416;1614417;1614418;1614419;1614420;1614421;1614422;1614423;1614424;1614425;1614426;1614427;1614428;1614429;1614430;1921384;1921385;1921386;1921387;1921388;1921389;1921390;1921391;1921392;1921393;1921394;1921395;1921396;1921397;1921398;1921399;1921400;1921401;1921402;1921403;1921404;1921405;1921406;1921407;1921408;1921409;1921410;1921411;1921412;1921413;1921414;1921415;1921416;1921417;1921418;1921419;1921420;1921421;1921422;1921423;1921424;1921425;1921426;1921427;1921428;1921429;1921430;1921431;1921432;1921433;1921434;1921435;1921436;1921437;1921438;1921439;1921440;1921441;1921442;1921443;1921444;1921445;1921446;1921447;1921448;1921449;1921450;1921451;1921452;1921453;1921454;1921455;1921456;1921457;1921458;1921459;1921460;1921461;1921462;1921463;1921464;1921465;1921466;1921467;1921468;1921469;1921470;1921471;1921472;1921473;1921474;1921475;1921476;1921477;1921478;1921479;1921480;1921481;1921482;1921483;1921484;1921485;1921486;1921487;1921488;1921489;1921490;1921491;1921492;1921493;1921494;1921495;1921496;1921497;1921498;1921499;1921500;1921501;1921502;1921503;1921504;1921505;1921506;1921507;1921508;1921509;1921510;1921511;1921512;1921513;1921514;1921515;1921516;1921517;1921518;1921519;1921520;1921521;1921522;1921523;1921524;1921525;1921526;1921527;1921528;1921529;1921530;1921531;1921532;1921533;1921534;1921535;1921536;1921537;1921538;1921539;1921540;1921541;1921542;1921543;1921544;1921545;1921546;1921547;1921548;1921549;1921550;1921551;1921552;1921553;1921554;1921555;1921556;1921557;1921558;1921559;1921560;1921561;1921562;1921563;1921564;1921565;1921566;1921567;1921568;1921569;1921570;1921571;1921572;1921573;1921574;1921575;1921576;1921577;1921578;1921579;1921580;1921581;1921582;1921583;1921584;1921585;1921586;1921587;1921588;1921589;1921590;1921591;1921592;1921593;1921594;1921595;1921596;1921597;1921598;1921599;1921600;1921601;1921602;1921603;1921604;1921605;1921606;1921607;1921608;1921609;1921610;1921611;1921612;1921613;1921614;1921615;1921616;1921617;1921618;1921619;1921620;1921621;1921622;1921623;1921624;1921625;1921626;1921627;1921628;1921629;1921630;1921631;1921632;1921633;1921634;1921635;1921636;1921637;1921638;1921639;1921640;1921641;1921642;1921643;1921644;1921645;1921646;1921647;1921648;1921649;1921650;1921651;1921652;1921653;1921654;1921655;1921656;1921657;1921658;1921659;1921660;1921661;1921662;1921663;1921664;1921665;1921666;1921667;1921668;1921669;1921670;1921671;1921672;1921673;1921674;1921675;1921676;1921677;1921678;1921679;1921680;1921681;1921682;1921683;1921684;1921685;1921686;1921687;1921688;1921689;1921690;1921691;1921692;1921693;1921694;1921695;1921696;1921697;1921698;1921699;2009542;2009543;2009544;2009545;2009546;2009547;2009548;2009549;2009550;2009551;2009552;2009553;2009554;2009555;2009556;2009557;2009558;2009559;2009560;2009561;2009562;2009563;2009564;2009565;2009566;2009567;2009568;2009569;2009570;2009571;2009572;2009573;2009574;2009575;2009576;2009577;2009578;2009579;2009580;2009581;2009582;2009583;2009584;2009585;2009586;2009587;2009588;2009589;2009590;2009591;2009592;2009593;2009594;2009595;2009596;2009597;2009598;2009599;2009600;2009601;2009602;2009603;2009604;2009605;2009606;2009607;2009608;2009609;2009610;2009611;2009612;2009613;2009614;2009615;2009616;2009617;2009618;2009619;2009620;2009621;2009622;2009623;2009624;2009625;2009626;2009627;2009628;2009629;2009630;2009631;2009632;2009633;2009634;2009635;2009636;2009637;2009638;2009639;2009640;2009641;2009642;2009643;2009644;2009645;2009646;2009647;2009648;2009649;2009650;2009651;2009652;2009653;2009654;2009655;2009656;2009657;2009658;2009659;2009660;2009661;2009662;2009663;2009664;2009665;2009666;2009667;2009668;2009669;2009670;2009671;2009672;2009673;2009674;2009675;2009676;2009677;2009678;2009679;2009680;2009681;2009682;2009683;2009684;2009685;2009686;2009687;2009688;2009689;2009690;2009691;2009692;2009693;2009694;2009695;2009696;2009697;2009698;2009699;2009700;2009701;2009702;2009703;2009704;2009705;2009706;2009707;2009708;2009709;2009710;2009711;2009712;2009713;2009714;2009715;2009716;2009717;2009718;2009719;2009720;2009721;2009722;2009723;2009724;2009725;2009726;2009727;2009728;2009729;2009730;2009731;2009732;2009733;2009734;2009735;2009736;2263364;2263365;2263366;2263367;2263368;2263369;2263370;2263371;2263372;2263373;2263374;2263375;2263376;2263377;2263378;2263379;2263380;2263381;2263382;2263383;2263384;2263385;2263386;2263387;2263388;2263389;2263390;2263391;2263392;2263393;2263394;2263395;2263396;2263397;2263398;2263399;2263400;2263401;2263402;2263403;2263404;2263405;2263406;2263407;2263408;2263409;2263410;2263411;2263412;2263413;2263414;2263415;2263416;2263417;2263418;2263419;2263420;2263421;2263422;2263423;2263424;2263425;2263426;2263427;2263428;2263429;2263430;2263431;2263432;2263433;2263434;2263435;2263436;2263437;2263438;2263439;2263440;2263441;2263442;2263443;2263444;2263445;2263446;2263447;2263448;2263449;2263450;2263451;2263452;2263453;2263454;2263455;2263456;2263457;2263458;2263459;2263460;2263461;2263462;2263463;2263464;2263465;2263466;2263467;2263468;2263469;2263470;2263471;2263472;2263473;2263474;2263475;2263476;2263477;2263478;2263479;2263480;2263481;2263482;2263483;2263484;2263485;2263486;2263487;2263488;2263489;2263490;2263491;2263492;2263493;2263494;2263495;2263496;2263497;2263498;2263499;2263500;2263501;2263502;2263503;2263504;2263505;2263506;2263507;2263508;2263509;2263510;2263511;2263512;2263513;2263514;2263515;2263516;2263517;2263518;2263519;2263520;2263521;2263522;2263523;2263524;2263525;2263526;2263527;2263528;2263529;2263530;2263531;2263532;2263533;2263534;2263535;2263536;2263537;2263538;2263539;2263540;2263541;2263542;2263543;2263544;2263545;2263546;2263547;2263548;2263549;2263550;2263551;2263552;2263553;2263554;2263555;2263556;2263557;2263558;2263559;2263560;2263561;2263562;2263563;2263564;2263565;2263566;2263567;2263568;2263569;2263570;2263571;2263572;2263573;2263574;2566012;2566013;2566014;2566015;2566016;2566017;2566018;2566019;2566020;2566021;2566022;2566023;2566024;2566025;2566026;2566027;2566028;2566029;2566030;2566031;2566032;2566033;2566034;2566035;2566036;2566037;2566038;2566039;2566040;2566041;2566042;2566043;2566044;2566045;2566046;2566047;2566048;2566049;2566050;2566051;2566052;2566053;2566054;2566055;2566056;2566057;2566058;2566059;2566060;2566061;2566062;2566063;2566064;2566065;2566066;2566067;2566068;2566069;2566070;2566071;2566072;2566073;2566074;2566075;2566076;2566077;2566078;2566079;2566080;2566081;2566082;2566083;2566084;2566085;2566086;2566087;2566088;2566089;2566090;2566091;2566092;2566093;2566094;2566095;2566096;2566097;2566098;2566099;2566100;2566101;2566102;2566103;2566104;2566105;2566106;2566107;2566108;2566109;2566110;2566111;2566112;2566113;2566114;2588988;2588989;2588990;2588991;2588992;2588993;2588994;2588995;2588996;2588997;2588998;2588999;2589000;2589001;2589002;2589003;2589004;2589005;2589006;2589007;2589008;2589009;2589010;2589011;2589012;2589013;2589014;2589015;2589016;2589017;2589018;2589019;2589020;2589021;2589022;2589023;2589024;2589025;2589026;2589027;2589028;2589029;2589030;2589031;2589032;2589033;2589034;2589035;2589036;2589037;2589038;2589039;2589040;2589041	114560;184764;728437;794466;794472;922331;948216;948218;1329365;1329453;1347295;1463544;1463622;1569155;1612251;1614369;1614425;1921477;1921636;2009552;2263403;2263569;2566049;2588997	553;554;555;569	87;137;247;254
Q15366-4;G3V0E8	Q15366-4;G3V0E8	24;22	2;2	0;0	Poly(rC)-binding protein 2	PCBP2	;	2	24	2	0	9	8	5	7	5	2	3	6	8	13	12	9	11	10	9	6	8	9	8	9	9	9	7	9	10	10	10	7	6	1	3	5	9	8	10	11	10	8	7	6	9	10	9	10	9	10	9	8	5	7	4	5	4	2	3	7	10	10	11	4	14	13	11	8	10	5	6	5	6	5	4	5	10	8	6	7	5	1	2	7	3	12	15	7	14	11	5	9	4	6	7	8	8	6	6	8	7	5	5	5	5	2	3	4	11	13	11	4	12	14	11	9	12	8	4	5	6	4	5	5	8	8	7	5	5	2	2	4	7	11	10	8	11	14	9	9	11	6	6	7	8	6	7	8	15	12	11	10	7	6	8	13	19	16	15	15	15	17	14	13	12	12	10	11	9	11	12	10	16	14	14	12	12	4	5	10	15	14	15	16	15	16	13	13	12	17	15	12	12	13	15	13	0	0	0	0	0	0	0	0	0	0	0	0	0	0	0	0	0	0	0	0	0	0	0	0	0	0	0	0	0	0	0	0	0	0	0	1	0	0	0	0	0	0	0	0	0	0	0	0	0	0	0	0	0	0	0	0	0	0	0	0	0	1	0	0	0	0	0	0	0	0	0	0	0	0	0	0	0	0	0	0	0	0	0	0	0	0	0	0	0	0	0	0	0	0	0	0	0	0	0	0	0	0	0	0	0	1	0	0	0	0	0	0	0	0	0	0	0	0	0	0	0	0	0	0	0	0	0	0	0	0	0	0	0	0	0	0	0	0	0	0	0	0	0	0	1	1	0	0	1	0	1	0	1	1	2	1	1	2	1	2	1	1	0	1	0	0	1	0	1	0	1	1	2	0	0	0	1	1	2	2	2	2	2	1	0	1	2	1	0	0	2	0	0	0	0	0	0	0	0	0	0	0	0	0	0	0	0	0	0	0	0	0	0	0	0	0	0	0	0	0	0	0	0	0	0	0	0	0	0	0	0	0	0	0	0	0	0	0	0	0	0	0	0	0	0	0	0	0	0	0	0	0	0	0	0	0	0	0	0	0	0	0	0	0	0	0	0	0	0	0	0	0	0	0	0	0	0	0	0	0	0	0	0	0	0	0	0	0	0	0	0	0	0	0	0	0	0	0	0	0	0	0	0	0	0	0	0	0	0	0	0	0	0	0	0	0	0	0	0	0	0	0	0	0	0	0	0	0	0	0	0	0	0	0	0	0	0	0	0	0	0	0	0	0	0	0	0	0	0	0	0	0	0	0	0	0	0	0	0	0	0	0	0	0	0	0	0	0	0	0	0	0	0	0	0	0	0	0	0	0	0	0	0	0	88.2	11.5	0	34.917	331	331;318	28.9	3	5	4	2	2			3		1	1	1	3		1		2	6	8	7	9	7	4	1	0	70.924	By matching	By matching	By matching	By matching	By matching	By matching	By matching	By matching	By matching	By matching	By matching	By matching	By matching	By matching	By matching	By matching	By matching	By matching	By matching	By matching	By matching	By matching	By matching	By matching	By matching	By matching	By matching	By matching	By matching	By matching	By matching	By matching	By matching	By matching	By matching	By MS/MS	By matching	By matching	By matching	By matching	By matching	By matching	By matching	By matching	By matching	By matching	By matching	By matching	By matching	By matching	By matching	By matching	By matching	By matching	By matching	By matching	By matching	By matching	By matching	By matching	By matching	By MS/MS	By matching	By matching	By matching	By matching	By matching	By matching	By matching	By matching	By matching	By matching	By matching	By matching	By matching	By matching	By matching	By matching	By matching	By matching	By matching	By matching	By matching	By matching	By matching	By matching	By matching	By matching	By matching	By matching	By matching	By matching	By matching	By matching	By matching	By matching	By matching	By matching	By matching	By matching	By matching	By matching	By matching	By matching	By matching	By MS/MS	By matching	By matching	By matching	By matching	By matching	By matching	By matching	By matching	By matching	By matching	By matching	By matching	By matching	By matching	By matching	By matching	By matching	By matching	By matching	By matching	By matching	By matching	By matching	By matching	By matching	By matching	By matching	By matching	By matching	By matching	By matching	By matching	By matching	By matching	By matching	By matching	By matching	By matching	By MS/MS	By MS/MS	By matching	By matching	By MS/MS	By matching	By MS/MS	By matching	By MS/MS	By MS/MS	By MS/MS	By MS/MS	By MS/MS	By MS/MS	By MS/MS	By MS/MS	By MS/MS	By MS/MS	By matching	By MS/MS	By matching	By matching	By MS/MS	By matching	By MS/MS	By matching	By MS/MS	By MS/MS	By MS/MS	By matching	By matching	By matching	By MS/MS	By MS/MS	By MS/MS	By MS/MS	By MS/MS	By MS/MS	By MS/MS	By MS/MS	By matching	By MS/MS	By MS/MS	By MS/MS	By matching	By matching	By MS/MS	By matching	34.7	28.7	19.6	26	19.6	13.3	16.3	22.7	29	55.6	55.6	45.3	41.7	35.6	35.6	22.7	28.4	39	35	35.6	34.7	39	26	35.6	41.7	41.7	49.2	26	22.1	4.8	11.5	18.7	34.7	30.8	41.7	57.4	41.7	28.7	26	23.6	34.4	39	39	42.6	39	42.6	35.6	32.9	21.5	32.3	15.7	19.6	15.4	9.1	11.8	28.4	45.3	36.9	48	19	65	60.7	48	37.5	52.6	18.7	22.7	18.7	22.1	19.6	15.7	18.1	48.6	31.7	24.2	26	22.4	4.8	9.1	28.4	16.9	52.9	65.9	36	62.2	52	30.5	43.2	26	22.7	29.6	32.9	28.7	23.6	22.7	31.7	32.6	18.7	24.8	25.7	25.7	9.1	13	14.2	48.9	61	48.9	15.4	52	62.2	45.9	43.2	61	41.4	15.4	18.7	22.7	15.4	18.7	18.7	42	39.9	36	19.3	25.7	9.1	9.1	20.2	32.9	49.5	45.9	42	48.6	65	35.6	43.2	56.2	29	29.6	32.9	35.6	22.7	32.3	32.3	74.6	66.8	55.3	54.7	49.5	37.5	46.8	66.5	82.2	81.9	70.4	71.3	80.7	80.1	75.2	70.1	70.1	66.8	52.9	64	38.4	58.9	64	55.3	74.6	71.3	71	67.4	62.8	23.9	32.6	50.5	77.3	70.4	71.3	71.3	71.3	71.3	70.4	71	58.6	74.3	71.3	57.4	57.4	68.6	71.3	61.6	3495300000	0	0	0	0	0	0	0	0	0	0	0	0	0	0	0	0	0	0	0	0	0	0	0	0	0	0	0	0	0	0	0	0	0	0	0	39633000	0	0	0	0	0	0	0	0	0	0	0	0	0	0	0	0	0	0	0	0	0	0	0	0	0	11811000	0	0	0	0	0	0	0	0	0	0	0	0	0	0	0	0	0	0	0	0	0	0	0	0	0	0	0	0	0	0	0	0	0	0	0	0	0	0	0	0	0	0	0	14412000	0	0	0	0	0	0	0	0	0	0	0	0	0	0	0	0	0	0	0	0	0	0	0	0	0	0	0	0	0	0	0	0	0	0	0	0	0	0	48321000	180540000	0	0	77393000	0	52032000	0	53366000	226630000	364390000	147640000	71743000	240100000	91655000	48064000	9149200	133620000	0	8600100	0	0	0	0	196050000	0	40189000	18670000	68946000	0	0	0	47822000	138940000	231290000	157210000	216710000	114690000	112410000	21159000	0	163470000	59293000	23754000	0	0	65604000	0	0	0	0	0	0	0	0	0	0	0	0	0	0	0	0	0	0	0	0	0	0	0	0	0	0	0	0	0	0	0	0	0	0	0	0	0	0	0	0	0	0	0	0	0	0	0	0	0	0	0	0	0	0	0	0	0	0	0	0	0	0	0	0	0	0	0	0	0	0	0	0	0	0	0	0	0	0	0	0	0	0	0	0	0	0	0	0	0	0	0	0	0	0	0	0	0	0	0	0	0	0	0	0	0	0	0	0	0	0	0	0	0	0	0	0	0	0	0	0	0	0	0	0	0	0	0	0	0	0	0	0	0	0	0	0	0	0	0	0	0	0	0	0	0	0	0	0	0	0	0	0	0	0	0	275370000	0	0	0	0	178500000	0	0	0	0	0	0	0	0	0	0	0	0	136350000	0	0	0	0	0	282640000	106710000	363680000	221420000	348620000	0	0	0	64972000	0	0	0	82438000	0	0	0	0	0	0	0	0	0	0	0	0	0	0	0	0	0	0	0	0	0	0	0	0	0	0	0	0	0	0	0	0	0	0	0	0	1	0	0	0	0	0	0	0	0	0	0	0	0	0	0	0	0	0	0	0	0	0	0	0	0	0	1	0	0	0	0	0	0	0	0	0	0	0	0	0	0	0	0	0	0	0	0	0	0	0	0	0	0	0	0	0	0	0	0	0	0	0	0	0	0	0	0	0	0	0	1	0	0	0	0	0	0	0	0	0	0	0	0	0	0	0	0	0	0	0	0	0	0	0	0	0	0	0	0	0	0	0	0	0	0	0	0	0	0	2	1	0	0	1	0	1	0	1	3	3	2	1	4	5	2	1	2	0	1	0	0	1	0	2	0	1	1	3	0	0	0	2	3	7	1	5	4	4	2	0	3	2	1	0	0	3	0	78				4190	2771;4574;20106;21952;21953;26105;26914;26915;38661;38662;39098;41893;41894;44474;45827;45897;45898;54984;54985;57468;65692;65693;76012;77362	False;False;False;False;False;False;False;False;False;True;False;False;False;False;False;False;False;False;False;False;False;False;True;False	2885;4753;20792;22676;22677;22678;26943;26944;27768;27769;39833;39834;40280;43143;43144;45787;47193;47194;47264;47265;56618;56619;56620;56621;59165;59166;59167;67613;67614;78938;80318	136400;136401;136402;136403;136404;136405;136406;136407;136408;136409;136410;136411;136412;136413;136414;136415;136416;136417;136418;136419;136420;136421;136422;136423;136424;136425;136426;136427;136428;136429;136430;136431;136432;136433;136434;136435;136436;136437;136438;136439;136440;136441;136442;136443;136444;136445;136446;136447;136448;136449;136450;136451;136452;136453;136454;136455;136456;136457;136458;136459;136460;136461;136462;136463;136464;136465;136466;136467;136468;136469;136470;136471;136472;136473;136474;136475;136476;136477;136478;136479;136480;136481;136482;136483;136484;136485;136486;136487;136488;136489;136490;136491;136492;136493;136494;136495;136496;136497;136498;136499;136500;136501;136502;136503;136504;136505;136506;136507;136508;136509;136510;136511;136512;136513;136514;136515;136516;136517;136518;136519;136520;136521;136522;136523;136524;136525;136526;136527;136528;136529;136530;136531;136532;136533;136534;136535;136536;136537;136538;136539;136540;136541;136542;136543;136544;136545;136546;136547;136548;136549;136550;136551;136552;136553;136554;136555;136556;136557;136558;136559;136560;136561;136562;136563;136564;136565;136566;136567;136568;136569;136570;136571;136572;136573;136574;136575;136576;136577;136578;136579;136580;136581;136582;136583;136584;136585;136586;136587;136588;136589;136590;136591;136592;136593;136594;136595;136596;136597;136598;136599;136600;136601;136602;136603;136604;136605;136606;136607;136608;136609;136610;136611;136612;136613;136614;136615;136616;136617;136618;136619;136620;136621;136622;136623;136624;136625;136626;136627;136628;136629;136630;136631;136632;136633;136634;136635;136636;136637;136638;136639;136640;136641;136642;136643;136644;136645;136646;136647;136648;136649;136650;136651;136652;136653;136654;136655;136656;136657;136658;136659;136660;136661;136662;136663;136664;136665;136666;136667;136668;136669;136670;136671;136672;136673;136674;136675;136676;136677;136678;136679;136680;136681;136682;136683;136684;136685;136686;136687;136688;136689;136690;136691;136692;136693;136694;136695;136696;136697;136698;136699;136700;136701;136702;136703;136704;136705;136706;136707;136708;136709;136710;136711;136712;136713;136714;136715;223018;223019;223020;223021;223022;223023;223024;223025;223026;223027;223028;223029;223030;223031;223032;223033;223034;223035;223036;223037;223038;223039;223040;223041;223042;223043;223044;223045;223046;223047;223048;223049;223050;223051;223052;223053;223054;223055;223056;223057;223058;223059;223060;223061;223062;223063;223064;223065;223066;223067;223068;223069;223070;223071;223072;223073;223074;223075;223076;223077;223078;223079;223080;223081;223082;223083;223084;223085;223086;223087;223088;223089;223090;223091;223092;223093;223094;223095;223096;223097;223098;223099;223100;223101;223102;223103;223104;223105;223106;223107;223108;223109;223110;223111;223112;223113;223114;223115;223116;223117;223118;223119;223120;223121;223122;223123;223124;223125;223126;223127;223128;223129;223130;223131;223132;223133;223134;223135;223136;223137;223138;223139;223140;223141;223142;223143;223144;223145;223146;223147;223148;223149;223150;223151;223152;223153;223154;223155;223156;223157;223158;223159;223160;223161;223162;223163;223164;223165;223166;223167;223168;223169;223170;223171;223172;223173;223174;223175;223176;223177;223178;223179;223180;223181;223182;223183;223184;223185;223186;223187;223188;223189;223190;223191;223192;223193;223194;223195;223196;223197;223198;223199;223200;223201;223202;223203;223204;223205;223206;223207;223208;223209;223210;223211;223212;223213;223214;223215;223216;223217;223218;223219;223220;223221;223222;223223;223224;223225;223226;223227;223228;223229;223230;223231;223232;223233;223234;223235;223236;223237;223238;223239;223240;223241;223242;223243;223244;223245;223246;223247;223248;223249;223250;223251;223252;223253;223254;223255;223256;223257;223258;223259;223260;223261;223262;223263;223264;223265;223266;223267;223268;223269;223270;223271;223272;223273;223274;223275;223276;223277;223278;223279;223280;223281;223282;223283;223284;223285;223286;223287;223288;223289;223290;223291;223292;223293;223294;223295;223296;223297;223298;223299;223300;223301;223302;223303;223304;223305;223306;223307;223308;223309;223310;223311;223312;223313;223314;223315;223316;223317;223318;223319;223320;223321;223322;886618;968349;968350;968351;968352;968353;968354;968355;968356;968357;968358;968359;968360;968361;968362;968363;968364;968365;968366;968367;1128058;1128059;1128060;1128061;1128062;1128063;1128064;1128065;1128066;1128067;1128068;1128069;1128070;1128071;1128072;1128073;1128074;1128075;1128076;1128077;1128078;1128079;1128080;1128081;1128082;1128083;1128084;1128085;1128086;1128087;1128088;1128089;1128090;1128091;1128092;1128093;1128094;1128095;1128096;1128097;1128098;1128099;1128100;1128101;1128102;1128103;1128104;1128105;1128106;1128107;1128108;1128109;1128110;1128111;1128112;1128113;1128114;1128115;1128116;1128117;1128118;1128119;1128120;1128121;1128122;1128123;1128124;1128125;1128126;1128127;1128128;1128129;1128130;1128131;1128132;1128133;1128134;1128135;1128136;1128137;1128138;1128139;1128140;1128141;1128142;1128143;1128144;1128145;1128146;1128147;1128148;1128149;1128150;1128151;1128152;1128153;1128154;1128155;1128156;1128157;1128158;1128159;1128160;1128161;1128162;1128163;1128164;1128165;1128166;1128167;1128168;1128169;1128170;1128171;1128172;1128173;1128174;1128175;1128176;1128177;1128178;1128179;1128180;1128181;1128182;1128183;1128184;1128185;1128186;1128187;1128188;1128189;1128190;1128191;1128192;1128193;1128194;1128195;1128196;1128197;1128198;1128199;1128200;1128201;1128202;1128203;1128204;1128205;1128206;1128207;1128208;1128209;1128210;1128211;1128212;1128213;1128214;1128215;1128216;1128217;1128218;1128219;1128220;1128221;1128222;1128223;1128224;1128225;1128226;1128227;1128228;1128229;1128230;1128231;1128232;1128233;1128234;1128235;1128236;1128237;1128238;1128239;1128240;1128241;1128242;1128243;1128244;1128245;1128246;1128247;1128248;1128249;1128250;1128251;1128252;1128253;1128254;1128255;1128256;1128257;1128258;1128259;1128260;1128261;1128262;1128263;1128264;1128265;1128266;1128267;1128268;1128269;1128270;1128271;1128272;1128273;1128274;1128275;1128276;1128277;1128278;1128279;1128280;1128281;1128282;1128283;1128284;1128285;1128286;1128287;1128288;1128289;1128290;1128291;1128292;1128293;1128294;1128295;1161086;1161087;1161088;1161089;1161090;1161091;1161092;1161093;1161094;1637463;1637464;1637465;1637466;1637467;1637468;1637469;1637470;1637471;1637472;1637473;1637474;1637475;1637476;1637477;1637478;1637479;1637480;1637481;1637482;1637483;1637484;1637485;1637486;1637487;1637488;1637489;1637490;1637491;1637492;1637493;1637494;1637495;1637496;1637497;1637498;1637499;1637500;1637501;1637502;1637503;1637504;1637505;1637506;1637507;1637508;1637509;1637510;1637511;1637512;1637513;1637514;1637515;1637516;1637517;1637518;1637519;1637520;1637521;1637522;1637523;1637524;1637525;1637526;1637527;1637528;1637529;1637530;1637531;1637532;1637533;1637534;1637535;1637536;1637537;1637538;1637539;1637540;1637541;1637542;1637543;1637544;1637545;1637546;1637547;1637548;1637549;1637550;1637551;1637552;1637553;1637554;1637555;1637556;1637557;1637558;1637559;1637560;1637561;1637562;1637563;1637564;1637565;1637566;1637567;1637568;1637569;1637570;1637571;1637572;1637573;1637574;1637575;1637576;1637577;1637578;1637579;1637580;1637581;1637582;1637583;1637584;1637585;1637586;1637587;1637588;1637589;1637590;1637591;1637592;1637593;1637594;1637595;1637596;1637597;1637598;1637599;1659131;1659132;1659133;1659134;1659135;1659136;1659137;1659138;1659139;1659140;1659141;1659142;1659143;1659144;1659145;1659146;1659147;1659148;1659149;1659150;1659151;1659152;1659153;1659154;1659155;1659156;1659157;1659158;1659159;1659160;1659161;1659162;1659163;1659164;1659165;1659166;1659167;1659168;1659169;1659170;1659171;1659172;1659173;1659174;1659175;1659176;1659177;1659178;1659179;1659180;1659181;1659182;1659183;1659184;1659185;1659186;1659187;1659188;1659189;1659190;1659191;1659192;1659193;1659194;1659195;1659196;1659197;1659198;1659199;1659200;1659201;1659202;1659203;1659204;1659205;1659206;1659207;1659208;1659209;1659210;1659211;1659212;1659213;1659214;1659215;1659216;1659217;1659218;1659219;1659220;1659221;1659222;1659223;1659224;1659225;1659226;1659227;1659228;1659229;1659230;1659231;1659232;1659233;1659234;1659235;1659236;1659237;1659238;1659239;1659240;1659241;1659242;1659243;1659244;1659245;1659246;1659247;1659248;1659249;1659250;1659251;1659252;1659253;1659254;1659255;1659256;1659257;1659258;1659259;1659260;1659261;1659262;1659263;1659264;1659265;1659266;1659267;1659268;1659269;1659270;1659271;1659272;1659273;1659274;1794931;1794932;1794933;1794934;1794935;1794936;1794937;1794938;1794939;1794940;1794941;1794942;1794943;1794944;1794945;1794946;1794947;1794948;1794949;1794950;1794951;1794952;1794953;1794954;1794955;1794956;1794957;1794958;1794959;1794960;1794961;1794962;1794963;1794964;1794965;1794966;1794967;1794968;1794969;1794970;1794971;1794972;1794973;1794974;1794975;1794976;1794977;1794978;1794979;1794980;1794981;1794982;1794983;1794984;1794985;1794986;1794987;1794988;1794989;1794990;1794991;1794992;1794993;1794994;1794995;1794996;1794997;1794998;1794999;1795000;1795001;1795002;1795003;1795004;1795005;1795006;1795007;1795008;1795009;1795010;1795011;1795012;1795013;1795014;1795015;1795016;1795017;1795018;1795019;1795020;1795021;1795022;1795023;1795024;1795025;1795026;1795027;1795028;1795029;1795030;1795031;1795032;1795033;1795034;1795035;1795036;1795037;1795038;1795039;1922458;1922459;1922460;1922461;1922462;1922463;1922464;1922465;1922466;1922467;1922468;1922469;1922470;1922471;1922472;1922473;1922474;1922475;1922476;1922477;1922478;1922479;1922480;1922481;1922482;1922483;1922484;1922485;1922486;1922487;1922488;1922489;1922490;1922491;1922492;1922493;1922494;1922495;1922496;1922497;1922498;1922499;1922500;1922501;1922502;1922503;1922504;1922505;1922506;1922507;1922508;1922509;1922510;1922511;1922512;1922513;1922514;1922515;1922516;1922517;1922518;1922519;1922520;1922521;1922522;1922523;1922524;1922525;1922526;1922527;1922528;1922529;1922530;1922531;1922532;1922533;1922534;1922535;1922536;1922537;1922538;1922539;1922540;1922541;1922542;1922543;1922544;1922545;1922546;1922547;1922548;1922549;1922550;1922551;1922552;1922553;1922554;1922555;1922556;1922557;1922558;1922559;1922560;1922561;1922562;1922563;1922564;1922565;1922566;1922567;1922568;1922569;1922570;1922571;1922572;1922573;1922574;1922575;1922576;1922577;1922578;1922579;1922580;1922581;1922582;1922583;1922584;1922585;1922586;1922587;1922588;1922589;1922590;1922591;1922592;1922593;1922594;1922595;1922596;1922597;1922598;1922599;1922600;1922601;1922602;1922603;1922604;1922605;1922606;1922607;1922608;1922609;1922610;1922611;1922612;1922613;1922614;1922615;1922616;1922617;1922618;1922619;1922620;1922621;1922622;1976721;1976722;1976723;1976724;1976725;1976726;1976727;1976728;1976729;1976730;1976731;1976732;1976733;1976734;1976735;1976736;1976737;1976738;1976739;1976740;1976741;1976742;1976743;1976744;1976745;1976746;1976747;1976748;1976749;1976750;1976751;1976752;1976753;1976754;1976755;1976756;1976757;1976758;1976759;1976760;1976761;1976762;1976763;1976764;1976765;1976766;1976767;1976768;1976769;1976770;1976771;1976772;1976773;1976774;1976775;1976776;1976777;1976778;1976779;1976780;1976781;1976782;1976783;1976784;1976785;1976786;1976787;1976788;1976789;1976790;1976791;1976792;1976793;1976794;1976795;1976796;1976797;1976798;1976799;1976800;1976801;1976802;1976803;1976804;1976805;1976806;1976807;1976808;1976809;1976810;1976811;1976812;1976813;1976814;1976815;1976816;1976817;1976818;1976819;1976820;1976821;1976822;1976823;1976824;1976825;1976826;1976827;1976828;1976829;1976830;1976831;1976832;1976833;1976834;1976835;1976836;1976837;1976838;1976839;1976840;1976841;1976842;1976843;1976844;1976845;1976846;1976847;1976848;1976849;1976850;1976851;1976852;1976853;1976854;1976855;1976856;1976857;1976858;1976859;1976860;1976861;1976862;1976863;1976864;1976865;1976866;1976867;1976868;1976869;1976870;1976871;1976872;1976873;1976874;1976875;1976876;1976877;1976878;1976879;1976880;1976881;1976882;1976883;1976884;1976885;1976886;1976887;1976888;1976889;1976890;1976891;1976892;1976893;1976894;1976895;1976896;1976897;1976898;1976899;1976900;1976901;1976902;1976903;1976904;1976905;1976906;1976907;1976908;1976909;1976910;1976911;1976912;1976913;1976914;1976915;1976916;1976917;1976918;1976919;1976920;1976921;1976922;1976923;1976924;1976925;1976926;1976927;1976928;1976929;1976930;1976931;1976932;1976933;1976934;1976935;1976936;1976937;1976938;1976939;1976940;1976941;1976942;1976943;1976944;1976945;1976946;1976947;1976948;1976949;1976950;1976951;1976952;1976953;1976954;1976955;1976956;1979292;1979293;1979294;1979295;1979296;1979297;1979298;1979299;1979300;1979301;1979302;1979303;1979304;1979305;1979306;1979307;1979308;1979309;1979310;1979311;1979312;1979313;1979314;1979315;1979316;1979317;1979318;1979319;1979320;1979321;1979322;1979323;1979324;1979325;1979326;1979327;1979328;1979329;1979330;1979331;1979332;1979333;1979334;1979335;1979336;1979337;1979338;1979339;1979340;1979341;1979342;1979343;1979344;1979345;1979346;1979347;1979348;1979349;1979350;1979351;1979352;1979353;1979354;1979355;1979356;1979357;1979358;1979359;1979360;1979361;1979362;1979363;1979364;1979365;1979366;1979367;1979368;1979369;1979370;1979371;1979372;1979373;1979374;1979375;1979376;1979377;1979378;1979379;1979380;1979381;1979382;1979383;1979384;1979385;1979386;1979387;1979388;1979389;1979390;1979391;1979392;1979393;1979394;1979395;1979396;1979397;1979398;1979399;1979400;1979401;1979402;1979403;1979404;1979405;1979406;1979407;1979408;1979409;1979410;1979411;1979412;1979413;1979414;1979415;1979416;1979417;1979418;1979419;1979420;1979421;1979422;1979423;1979424;1979425;1979426;1979427;1979428;1979429;1979430;1979431;1979432;1979433;1979434;1979435;1979436;1979437;1979438;1979439;1979440;1979441;1979442;1979443;1979444;1979445;1979446;1979447;1979448;1979449;1979450;1979451;1979452;1979453;1979454;1979455;1979456;1979457;1979458;1979459;1979460;1979461;1979462;1979463;1979464;1979465;1979466;1979467;2374260;2374261;2374262;2374263;2374264;2374265;2374266;2374267;2374268;2374269;2374270;2374271;2374272;2374273;2374274;2374275;2374276;2374277;2374278;2374279;2374280;2374281;2374282;2374283;2374284;2374285;2374286;2374287;2374288;2374289;2374290;2374291;2374292;2374293;2374294;2374295;2374296;2374297;2374298;2374299;2374300;2374301;2374302;2374303;2374304;2374305;2374306;2374307;2374308;2374309;2374310;2374311;2374312;2374313;2374314;2374315;2374316;2374317;2374318;2374319;2374320;2374321;2374322;2374323;2374324;2374325;2374326;2374327;2374328;2374329;2374330;2374331;2374332;2374333;2374334;2374335;2374336;2374337;2374338;2374339;2374340;2374341;2374342;2374343;2374344;2374345;2374346;2374347;2374348;2374349;2374350;2374351;2374352;2374353;2374354;2374355;2374356;2374357;2374358;2374359;2374360;2374361;2374362;2374363;2374364;2374365;2374366;2374367;2374368;2374369;2374370;2374371;2374372;2374373;2374374;2374375;2374376;2374377;2374378;2374379;2374380;2374381;2374382;2374383;2374384;2374385;2374386;2374387;2374388;2374389;2374390;2374391;2374392;2374393;2374394;2374395;2374396;2374397;2374398;2374399;2374400;2374401;2374402;2374403;2374404;2374405;2374406;2374407;2374408;2374409;2374410;2374411;2374412;2374413;2374414;2374415;2374416;2374417;2374418;2374419;2374420;2374421;2374422;2374423;2374424;2374425;2374426;2374427;2374428;2374429;2374430;2374431;2374432;2374433;2374434;2374435;2374436;2374437;2374438;2374439;2374440;2374441;2374442;2374443;2374444;2374445;2374446;2374447;2374448;2374449;2374450;2374451;2374452;2374453;2374454;2374455;2374456;2374457;2374458;2374459;2374460;2374461;2374462;2374463;2374464;2374465;2374466;2374467;2374468;2374469;2374470;2374471;2374472;2374473;2374474;2374475;2374476;2374477;2374478;2374479;2374480;2374481;2374482;2374483;2374484;2374485;2374486;2374487;2374488;2374489;2374490;2374491;2374492;2374493;2374494;2374495;2374496;2374497;2374498;2374499;2374500;2374501;2374502;2374503;2374504;2374505;2374506;2374507;2374508;2374509;2374510;2374511;2374512;2374513;2374514;2374515;2374516;2374517;2374518;2374519;2374520;2374521;2374522;2374523;2374524;2374525;2374526;2374527;2374528;2374529;2374530;2374531;2374532;2374533;2374534;2374535;2374536;2374537;2374538;2374539;2374540;2374541;2483302;2483303;2483304;2483305;2483306;2483307;2483308;2483309;2483310;2483311;2483312;2483313;2483314;2483315;2483316;2483317;2483318;2483319;2483320;2483321;2483322;2483323;2483324;2483325;2483326;2483327;2483328;2483329;2483330;2483331;2483332;2483333;2483334;2483335;2483336;2483337;2483338;2483339;2483340;2483341;2483342;2483343;2483344;2483345;2483346;2483347;2483348;2483349;2483350;2483351;2483352;2483353;2483354;2483355;2483356;2483357;2483358;2483359;2483360;2483361;2483362;2483363;2483364;2483365;2483366;2483367;2483368;2483369;2483370;2483371;2483372;2483373;2483374;2483375;2483376;2483377;2483378;2483379;2483380;2483381;2483382;2483383;2483384;2483385;2483386;2483387;2483388;2483389;2483390;2483391;2483392;2483393;2483394;2483395;2483396;2483397;2483398;2483399;2483400;2483401;2483402;2483403;2483404;2483405;2483406;2483407;2483408;2483409;2483410;2483411;2483412;2483413;2483414;2483415;2483416;2483417;2483418;2483419;2483420;2483421;2483422;2483423;2483424;2483425;2483426;2483427;2483428;2483429;2483430;2483431;2483432;2483433;2483434;2483435;2483436;2483437;2483438;2483439;2483440;2483441;2483442;2483443;2483444;2483445;2483446;2483447;2483448;2483449;2483450;2483451;2483452;2483453;2483454;2483455;2483456;2483457;2483458;2483459;2483460;2483461;2483462;2483463;2483464;2483465;2483466;2483467;2483468;2483469;2483470;2483471;2483472;2483473;2483474;2483475;2483476;2483477;2483478;2483479;2483480;2804855;2804856;2804857;2804858;2804859;2804860;2804861;2804862;2804863;2804864;2804865;2804866;2804867;2804868;2804869;2804870;2804871;2804872;2804873;2804874;2804875;2804876;2804877;2804878;2804879;2804880;2804881;2804882;2804883;2804884;2804885;2804886;2804887;2804888;2804889;2804890;2804891;2804892;2804893;2804894;2804895;2804896;2804897;2804898;2804899;2804900;2804901;2804902;2804903;2804904;2804905;2804906;2804907;2804908;2804909;2804910;2804911;2804912;2804913;2804914;2804915;2804916;2804917;2804918;2804919;2804920;2804921;2804922;2804923;2804924;2804925;2804926;2804927;2804928;2804929;2804930;2804931;2804932;2804933;2804934;2804935;2804936;2804937;2804938;2804939;2804940;2804941;2804942;2804943;2804944;2804945;2804946;2804947;2804948;2804949;2804950;2804951;2804952;2804953;2804954;2804955;2804956;2804957;2804958;2804959;2804960;2804961;2804962;2804963;2804964;2804965;2804966;2804967;2804968;2804969;2804970;2804971;2804972;2804973;2804974;2804975;2804976;2804977;2804978;2804979;2804980;2804981;2804982;2804983;2804984;2804985;2804986;2804987;2804988;2804989;2804990;2804991;2804992;2804993;2804994;2804995;2804996;2804997;2804998;2804999;2805000;2805001;2805002;2805003;2805004;2805005;2805006;2805007;2805008;2805009;2805010;2805011;2805012;2805013;2805014;2805015;2805016;2805017;2805018;2805019;2805020;2805021;2805022;2805023;2805024;2805025;2805026;2805027;2805028;2805029;2805030;2805031;2805032;2805033;2805034;2805035;2805036;2805037;2805038;2805039;2805040;2805041;2805042;2805043;2805044;2805045;2805046;2805047;2805048;2805049;2805050;2805051;2805052;2805053;2805054;2805055;2805056;2805057;2805058;2805059;2805060;2805061;2805062;2805063;2805064;2805065;2805066;2805067;2805068;2805069;2805070;2805071;2805072;2805073;2805074;2805075;2805076;2805077;2805078;2805079;3177513;3177514;3177515;3177516;3177517;3177518;3177519;3177520;3177521;3177522;3177523;3177524;3177525;3177526;3177527;3177528;3177529;3177530;3177531;3177532;3177533;3177534;3177535;3177536;3177537;3177538;3177539;3177540;3177541;3177542;3177543;3177544;3177545;3205509;3205510;3205511;3205512;3205513;3205514;3205515;3205516;3205517;3205518;3205519;3205520;3205521;3205522;3205523;3205524;3205525;3205526;3205527;3205528;3205529;3205530;3205531;3205532;3205533;3205534;3205535;3205536;3205537;3205538;3205539;3205540;3205541;3205542;3205543;3205544;3205545;3205546;3205547;3205548;3205549;3205550;3205551;3205552;3205553;3205554;3205555;3205556;3205557;3205558;3205559;3205560;3205561;3205562;3205563;3205564;3205565;3205566;3205567;3205568;3205569;3205570;3205571;3205572;3205573;3205574;3205575;3205576	114483;114484;114485;114486;114487;114488;114489;114490;114491;114492;114493;114494;114495;114496;114497;114498;114499;114500;114501;114502;114503;114504;114505;114506;114507;114508;114509;114510;114511;114512;114513;114514;114515;114516;114517;114518;114519;114520;114521;114522;114523;114524;114525;114526;114527;114528;114529;114530;114531;114532;114533;114534;114535;114536;114537;114538;114539;114540;114541;114542;114543;114544;114545;114546;114547;114548;114549;114550;114551;114552;114553;114554;114555;114556;114557;114558;114559;114560;114561;114562;114563;114564;114565;114566;114567;114568;114569;114570;114571;114572;114573;114574;114575;114576;114577;114578;114579;114580;114581;114582;114583;114584;114585;114586;114587;114588;114589;114590;114591;114592;114593;114594;114595;114596;114597;114598;114599;114600;114601;114602;114603;114604;114605;114606;114607;114608;114609;114610;114611;114612;114613;114614;114615;114616;114617;114618;114619;114620;114621;114622;114623;114624;114625;114626;114627;114628;114629;114630;114631;114632;114633;114634;114635;114636;114637;114638;114639;114640;114641;114642;114643;114644;114645;114646;114647;114648;114649;114650;114651;114652;114653;114654;114655;114656;114657;114658;114659;114660;114661;114662;114663;114664;114665;114666;114667;114668;114669;114670;114671;114672;114673;114674;114675;114676;114677;114678;114679;114680;114681;114682;114683;114684;114685;114686;114687;114688;114689;114690;114691;114692;114693;114694;114695;114696;114697;114698;114699;114700;114701;114702;114703;114704;114705;114706;184702;184703;184704;184705;184706;184707;184708;184709;184710;184711;184712;184713;184714;184715;184716;184717;184718;184719;184720;184721;184722;184723;184724;184725;184726;184727;184728;184729;184730;184731;184732;184733;184734;184735;184736;184737;184738;184739;184740;184741;184742;184743;184744;184745;184746;184747;184748;184749;184750;184751;184752;184753;184754;184755;184756;184757;184758;184759;184760;184761;184762;184763;184764;184765;184766;184767;184768;184769;184770;184771;184772;184773;184774;184775;184776;184777;184778;184779;184780;184781;184782;184783;184784;184785;184786;184787;184788;184789;184790;184791;184792;184793;184794;184795;184796;184797;184798;184799;184800;184801;184802;184803;184804;184805;184806;184807;184808;184809;184810;184811;184812;184813;184814;184815;184816;184817;184818;184819;184820;184821;184822;184823;184824;184825;184826;184827;184828;184829;184830;184831;184832;184833;184834;184835;184836;184837;184838;184839;184840;184841;184842;184843;184844;184845;184846;184847;184848;184849;184850;184851;184852;184853;184854;184855;184856;184857;184858;184859;184860;184861;184862;184863;184864;184865;184866;184867;184868;184869;184870;184871;184872;184873;184874;184875;184876;184877;184878;184879;184880;184881;184882;184883;184884;184885;184886;184887;184888;184889;184890;184891;184892;184893;184894;184895;184896;184897;184898;184899;184900;184901;184902;184903;184904;184905;184906;184907;184908;184909;184910;184911;184912;184913;184914;184915;184916;184917;184918;184919;184920;184921;184922;184923;184924;184925;184926;184927;184928;184929;184930;184931;184932;184933;184934;184935;184936;184937;184938;184939;184940;184941;184942;184943;184944;184945;184946;184947;184948;184949;184950;184951;184952;184953;184954;184955;184956;184957;184958;184959;184960;184961;184962;184963;184964;184965;184966;184967;184968;184969;184970;184971;184972;184973;184974;184975;184976;184977;184978;184979;184980;184981;184982;184983;184984;184985;728437;794464;794465;794466;794467;794468;794469;794470;794471;794472;794473;794474;794475;794476;794477;794478;794479;794480;794481;794482;794483;794484;922129;922130;922131;922132;922133;922134;922135;922136;922137;922138;922139;922140;922141;922142;922143;922144;922145;922146;922147;922148;922149;922150;922151;922152;922153;922154;922155;922156;922157;922158;922159;922160;922161;922162;922163;922164;922165;922166;922167;922168;922169;922170;922171;922172;922173;922174;922175;922176;922177;922178;922179;922180;922181;922182;922183;922184;922185;922186;922187;922188;922189;922190;922191;922192;922193;922194;922195;922196;922197;922198;922199;922200;922201;922202;922203;922204;922205;922206;922207;922208;922209;922210;922211;922212;922213;922214;922215;922216;922217;922218;922219;922220;922221;922222;922223;922224;922225;922226;922227;922228;922229;922230;922231;922232;922233;922234;922235;922236;922237;922238;922239;922240;922241;922242;922243;922244;922245;922246;922247;922248;922249;922250;922251;922252;922253;922254;922255;922256;922257;922258;922259;922260;922261;922262;922263;922264;922265;922266;922267;922268;922269;922270;922271;922272;922273;922274;922275;922276;922277;922278;922279;922280;922281;922282;922283;922284;922285;922286;922287;922288;922289;922290;922291;922292;922293;922294;922295;922296;922297;922298;922299;922300;922301;922302;922303;922304;922305;922306;922307;922308;922309;922310;922311;922312;922313;922314;922315;922316;922317;922318;922319;922320;922321;922322;922323;922324;922325;922326;922327;922328;922329;922330;922331;922332;922333;922334;922335;922336;922337;922338;922339;922340;922341;922342;922343;922344;922345;922346;922347;922348;922349;922350;922351;922352;922353;922354;922355;922356;922357;922358;922359;922360;922361;922362;922363;922364;922365;922366;922367;922368;922369;922370;922371;922372;922373;922374;922375;922376;922377;922378;922379;922380;922381;922382;948216;948217;948218;948219;948220;1329357;1329358;1329359;1329360;1329361;1329362;1329363;1329364;1329365;1329366;1329367;1329368;1329369;1329370;1329371;1329372;1329373;1329374;1329375;1329376;1329377;1329378;1329379;1329380;1329381;1329382;1329383;1329384;1329385;1329386;1329387;1329388;1329389;1329390;1329391;1329392;1329393;1329394;1329395;1329396;1329397;1329398;1329399;1329400;1329401;1329402;1329403;1329404;1329405;1329406;1329407;1329408;1329409;1329410;1329411;1329412;1329413;1329414;1329415;1329416;1329417;1329418;1329419;1329420;1329421;1329422;1329423;1329424;1329425;1329426;1329427;1329428;1329429;1329430;1329431;1329432;1329433;1329434;1329435;1329436;1329437;1329438;1347235;1347236;1347237;1347238;1347239;1347240;1347241;1347242;1347243;1347244;1347245;1347246;1347247;1347248;1347249;1347250;1347251;1347252;1347253;1347254;1347255;1347256;1347257;1347258;1347259;1347260;1347261;1347262;1347263;1347264;1347265;1347266;1347267;1347268;1347269;1347270;1347271;1347272;1347273;1347274;1347275;1347276;1347277;1347278;1347279;1347280;1347281;1347282;1347283;1347284;1347285;1347286;1347287;1347288;1347289;1347290;1347291;1347292;1347293;1347294;1347295;1347296;1347297;1347298;1347299;1347300;1347301;1347302;1347303;1347304;1347305;1347306;1347307;1347308;1347309;1347310;1347311;1347312;1347313;1347314;1347315;1347316;1347317;1347318;1347319;1347320;1347321;1347322;1347323;1347324;1347325;1347326;1347327;1347328;1347329;1347330;1347331;1347332;1347333;1347334;1347335;1347336;1347337;1347338;1347339;1347340;1347341;1347342;1347343;1347344;1347345;1347346;1347347;1347348;1347349;1347350;1347351;1347352;1347353;1347354;1347355;1347356;1347357;1347358;1347359;1347360;1347361;1347362;1347363;1347364;1347365;1347366;1347367;1347368;1347369;1347370;1347371;1347372;1347373;1347374;1347375;1347376;1347377;1347378;1347379;1347380;1347381;1347382;1347383;1347384;1347385;1347386;1347387;1347388;1347389;1347390;1347391;1347392;1347393;1347394;1347395;1347396;1347397;1463532;1463533;1463534;1463535;1463536;1463537;1463538;1463539;1463540;1463541;1463542;1463543;1463544;1463545;1463546;1463547;1463548;1463549;1463550;1463551;1463552;1463553;1463554;1463555;1463556;1463557;1463558;1463559;1463560;1463561;1463562;1463563;1463564;1463565;1463566;1463567;1463568;1463569;1463570;1463571;1463572;1463573;1463574;1463575;1463576;1463577;1463578;1463579;1463580;1463581;1463582;1463583;1463584;1463585;1463586;1463587;1463588;1463589;1463590;1463591;1463592;1463593;1463594;1463595;1463596;1463597;1463598;1463599;1463600;1463601;1463602;1463603;1463604;1463605;1463606;1463607;1463608;1463609;1463610;1463611;1463612;1463613;1463614;1463615;1463616;1463617;1463618;1463619;1463620;1463621;1463622;1463623;1463624;1463625;1463626;1569114;1569115;1569116;1569117;1569118;1569119;1569120;1569121;1569122;1569123;1569124;1569125;1569126;1569127;1569128;1569129;1569130;1569131;1569132;1569133;1569134;1569135;1569136;1569137;1569138;1569139;1569140;1569141;1569142;1569143;1569144;1569145;1569146;1569147;1569148;1569149;1569150;1569151;1569152;1569153;1569154;1569155;1569156;1569157;1569158;1569159;1569160;1569161;1569162;1569163;1569164;1569165;1569166;1569167;1569168;1569169;1569170;1569171;1569172;1569173;1569174;1569175;1569176;1569177;1569178;1569179;1569180;1569181;1569182;1569183;1569184;1569185;1569186;1569187;1569188;1569189;1569190;1569191;1569192;1569193;1569194;1569195;1569196;1569197;1569198;1569199;1569200;1569201;1569202;1569203;1569204;1569205;1569206;1569207;1569208;1569209;1569210;1569211;1569212;1569213;1569214;1569215;1569216;1569217;1569218;1569219;1569220;1569221;1569222;1569223;1569224;1569225;1569226;1569227;1569228;1569229;1569230;1569231;1569232;1569233;1569234;1569235;1569236;1569237;1569238;1569239;1569240;1569241;1569242;1569243;1569244;1569245;1569246;1569247;1569248;1569249;1569250;1569251;1569252;1569253;1569254;1569255;1569256;1569257;1569258;1569259;1569260;1569261;1569262;1569263;1569264;1569265;1569266;1569267;1569268;1569269;1569270;1569271;1612201;1612202;1612203;1612204;1612205;1612206;1612207;1612208;1612209;1612210;1612211;1612212;1612213;1612214;1612215;1612216;1612217;1612218;1612219;1612220;1612221;1612222;1612223;1612224;1612225;1612226;1612227;1612228;1612229;1612230;1612231;1612232;1612233;1612234;1612235;1612236;1612237;1612238;1612239;1612240;1612241;1612242;1612243;1612244;1612245;1612246;1612247;1612248;1612249;1612250;1612251;1612252;1612253;1612254;1612255;1612256;1612257;1612258;1612259;1612260;1612261;1612262;1612263;1612264;1612265;1612266;1612267;1612268;1612269;1612270;1612271;1612272;1612273;1612274;1612275;1612276;1612277;1612278;1612279;1612280;1612281;1612282;1612283;1612284;1612285;1612286;1612287;1612288;1612289;1612290;1612291;1612292;1612293;1612294;1612295;1612296;1612297;1612298;1612299;1612300;1612301;1612302;1612303;1612304;1612305;1612306;1612307;1612308;1612309;1612310;1612311;1612312;1612313;1612314;1612315;1612316;1612317;1612318;1612319;1612320;1612321;1612322;1612323;1612324;1612325;1612326;1612327;1612328;1612329;1612330;1612331;1612332;1612333;1612334;1612335;1612336;1612337;1612338;1612339;1612340;1612341;1612342;1612343;1612344;1612345;1612346;1612347;1612348;1612349;1612350;1612351;1612352;1612353;1612354;1612355;1612356;1612357;1612358;1612359;1612360;1612361;1612362;1612363;1612364;1612365;1612366;1612367;1612368;1614259;1614260;1614261;1614262;1614263;1614264;1614265;1614266;1614267;1614268;1614269;1614270;1614271;1614272;1614273;1614274;1614275;1614276;1614277;1614278;1614279;1614280;1614281;1614282;1614283;1614284;1614285;1614286;1614287;1614288;1614289;1614290;1614291;1614292;1614293;1614294;1614295;1614296;1614297;1614298;1614299;1614300;1614301;1614302;1614303;1614304;1614305;1614306;1614307;1614308;1614309;1614310;1614311;1614312;1614313;1614314;1614315;1614316;1614317;1614318;1614319;1614320;1614321;1614322;1614323;1614324;1614325;1614326;1614327;1614328;1614329;1614330;1614331;1614332;1614333;1614334;1614335;1614336;1614337;1614338;1614339;1614340;1614341;1614342;1614343;1614344;1614345;1614346;1614347;1614348;1614349;1614350;1614351;1614352;1614353;1614354;1614355;1614356;1614357;1614358;1614359;1614360;1614361;1614362;1614363;1614364;1614365;1614366;1614367;1614368;1614369;1614370;1614371;1614372;1614373;1614374;1614375;1614376;1614377;1614378;1614379;1614380;1614381;1614382;1614383;1614384;1614385;1614386;1614387;1614388;1614389;1614390;1614391;1614392;1614393;1614394;1614395;1614396;1614397;1614398;1614399;1614400;1614401;1614402;1614403;1614404;1614405;1614406;1614407;1614408;1614409;1614410;1614411;1614412;1614413;1614414;1614415;1614416;1614417;1614418;1614419;1614420;1614421;1614422;1614423;1614424;1614425;1614426;1614427;1614428;1614429;1614430;1921384;1921385;1921386;1921387;1921388;1921389;1921390;1921391;1921392;1921393;1921394;1921395;1921396;1921397;1921398;1921399;1921400;1921401;1921402;1921403;1921404;1921405;1921406;1921407;1921408;1921409;1921410;1921411;1921412;1921413;1921414;1921415;1921416;1921417;1921418;1921419;1921420;1921421;1921422;1921423;1921424;1921425;1921426;1921427;1921428;1921429;1921430;1921431;1921432;1921433;1921434;1921435;1921436;1921437;1921438;1921439;1921440;1921441;1921442;1921443;1921444;1921445;1921446;1921447;1921448;1921449;1921450;1921451;1921452;1921453;1921454;1921455;1921456;1921457;1921458;1921459;1921460;1921461;1921462;1921463;1921464;1921465;1921466;1921467;1921468;1921469;1921470;1921471;1921472;1921473;1921474;1921475;1921476;1921477;1921478;1921479;1921480;1921481;1921482;1921483;1921484;1921485;1921486;1921487;1921488;1921489;1921490;1921491;1921492;1921493;1921494;1921495;1921496;1921497;1921498;1921499;1921500;1921501;1921502;1921503;1921504;1921505;1921506;1921507;1921508;1921509;1921510;1921511;1921512;1921513;1921514;1921515;1921516;1921517;1921518;1921519;1921520;1921521;1921522;1921523;1921524;1921525;1921526;1921527;1921528;1921529;1921530;1921531;1921532;1921533;1921534;1921535;1921536;1921537;1921538;1921539;1921540;1921541;1921542;1921543;1921544;1921545;1921546;1921547;1921548;1921549;1921550;1921551;1921552;1921553;1921554;1921555;1921556;1921557;1921558;1921559;1921560;1921561;1921562;1921563;1921564;1921565;1921566;1921567;1921568;1921569;1921570;1921571;1921572;1921573;1921574;1921575;1921576;1921577;1921578;1921579;1921580;1921581;1921582;1921583;1921584;1921585;1921586;1921587;1921588;1921589;1921590;1921591;1921592;1921593;1921594;1921595;1921596;1921597;1921598;1921599;1921600;1921601;1921602;1921603;1921604;1921605;1921606;1921607;1921608;1921609;1921610;1921611;1921612;1921613;1921614;1921615;1921616;1921617;1921618;1921619;1921620;1921621;1921622;1921623;1921624;1921625;1921626;1921627;1921628;1921629;1921630;1921631;1921632;1921633;1921634;1921635;1921636;1921637;1921638;1921639;1921640;1921641;1921642;1921643;1921644;1921645;1921646;1921647;1921648;1921649;1921650;1921651;1921652;1921653;1921654;1921655;1921656;1921657;1921658;1921659;1921660;1921661;1921662;1921663;1921664;1921665;1921666;1921667;1921668;1921669;1921670;1921671;1921672;1921673;1921674;1921675;1921676;1921677;1921678;1921679;1921680;1921681;1921682;1921683;1921684;1921685;1921686;1921687;1921688;1921689;1921690;1921691;1921692;1921693;1921694;1921695;1921696;1921697;1921698;1921699;2009542;2009543;2009544;2009545;2009546;2009547;2009548;2009549;2009550;2009551;2009552;2009553;2009554;2009555;2009556;2009557;2009558;2009559;2009560;2009561;2009562;2009563;2009564;2009565;2009566;2009567;2009568;2009569;2009570;2009571;2009572;2009573;2009574;2009575;2009576;2009577;2009578;2009579;2009580;2009581;2009582;2009583;2009584;2009585;2009586;2009587;2009588;2009589;2009590;2009591;2009592;2009593;2009594;2009595;2009596;2009597;2009598;2009599;2009600;2009601;2009602;2009603;2009604;2009605;2009606;2009607;2009608;2009609;2009610;2009611;2009612;2009613;2009614;2009615;2009616;2009617;2009618;2009619;2009620;2009621;2009622;2009623;2009624;2009625;2009626;2009627;2009628;2009629;2009630;2009631;2009632;2009633;2009634;2009635;2009636;2009637;2009638;2009639;2009640;2009641;2009642;2009643;2009644;2009645;2009646;2009647;2009648;2009649;2009650;2009651;2009652;2009653;2009654;2009655;2009656;2009657;2009658;2009659;2009660;2009661;2009662;2009663;2009664;2009665;2009666;2009667;2009668;2009669;2009670;2009671;2009672;2009673;2009674;2009675;2009676;2009677;2009678;2009679;2009680;2009681;2009682;2009683;2009684;2009685;2009686;2009687;2009688;2009689;2009690;2009691;2009692;2009693;2009694;2009695;2009696;2009697;2009698;2009699;2009700;2009701;2009702;2009703;2009704;2009705;2009706;2009707;2009708;2009709;2009710;2009711;2009712;2009713;2009714;2009715;2009716;2009717;2009718;2009719;2009720;2009721;2009722;2009723;2009724;2009725;2009726;2009727;2009728;2009729;2009730;2009731;2009732;2009733;2009734;2009735;2009736;2263364;2263365;2263366;2263367;2263368;2263369;2263370;2263371;2263372;2263373;2263374;2263375;2263376;2263377;2263378;2263379;2263380;2263381;2263382;2263383;2263384;2263385;2263386;2263387;2263388;2263389;2263390;2263391;2263392;2263393;2263394;2263395;2263396;2263397;2263398;2263399;2263400;2263401;2263402;2263403;2263404;2263405;2263406;2263407;2263408;2263409;2263410;2263411;2263412;2263413;2263414;2263415;2263416;2263417;2263418;2263419;2263420;2263421;2263422;2263423;2263424;2263425;2263426;2263427;2263428;2263429;2263430;2263431;2263432;2263433;2263434;2263435;2263436;2263437;2263438;2263439;2263440;2263441;2263442;2263443;2263444;2263445;2263446;2263447;2263448;2263449;2263450;2263451;2263452;2263453;2263454;2263455;2263456;2263457;2263458;2263459;2263460;2263461;2263462;2263463;2263464;2263465;2263466;2263467;2263468;2263469;2263470;2263471;2263472;2263473;2263474;2263475;2263476;2263477;2263478;2263479;2263480;2263481;2263482;2263483;2263484;2263485;2263486;2263487;2263488;2263489;2263490;2263491;2263492;2263493;2263494;2263495;2263496;2263497;2263498;2263499;2263500;2263501;2263502;2263503;2263504;2263505;2263506;2263507;2263508;2263509;2263510;2263511;2263512;2263513;2263514;2263515;2263516;2263517;2263518;2263519;2263520;2263521;2263522;2263523;2263524;2263525;2263526;2263527;2263528;2263529;2263530;2263531;2263532;2263533;2263534;2263535;2263536;2263537;2263538;2263539;2263540;2263541;2263542;2263543;2263544;2263545;2263546;2263547;2263548;2263549;2263550;2263551;2263552;2263553;2263554;2263555;2263556;2263557;2263558;2263559;2263560;2263561;2263562;2263563;2263564;2263565;2263566;2263567;2263568;2263569;2263570;2263571;2263572;2263573;2263574;2565977;2565978;2565979;2565980;2565981;2565982;2565983;2565984;2565985;2565986;2565987;2565988;2565989;2565990;2565991;2565992;2565993;2565994;2565995;2565996;2565997;2565998;2565999;2566000;2566001;2566002;2566003;2566004;2566005;2566006;2566007;2566008;2566009;2566010;2566011;2588988;2588989;2588990;2588991;2588992;2588993;2588994;2588995;2588996;2588997;2588998;2588999;2589000;2589001;2589002;2589003;2589004;2589005;2589006;2589007;2589008;2589009;2589010;2589011;2589012;2589013;2589014;2589015;2589016;2589017;2589018;2589019;2589020;2589021;2589022;2589023;2589024;2589025;2589026;2589027;2589028;2589029;2589030;2589031;2589032;2589033;2589034;2589035;2589036;2589037;2589038;2589039;2589040;2589041	114560;184764;728437;794466;794472;922331;948216;948218;1329365;1329405;1347295;1463544;1463622;1569155;1612251;1614369;1614425;1921477;1921636;2009552;2263403;2263569;2565999;2588997	553;554;555;569	87;137;216;223
Q15382;C9J931;C9J469;F8WBL3	Q15382;C9J931	12;8;2;2	12;8;2;2	12;8;2;2	GTP-binding protein Rheb	RHEB	;	4	12	12	12	0	0	0	0	0	0	0	0	0	0	4	1	8	9	8	8	7	1	0	0	0	0	0	0	0	0	0	0	0	0	0	0	0	0	4	1	9	7	8	8	8	1	0	0	0	0	0	0	0	0	0	0	0	0	0	0	0	0	4	0	7	7	7	8	8	0	0	0	0	0	0	0	3	0	0	0	0	0	0	0	0	0	3	0	4	5	3	7	6	0	0	0	0	0	0	0	2	0	0	0	0	0	0	0	0	0	4	2	5	7	9	8	11	1	0	0	1	0	0	0	2	0	0	0	0	0	0	0	0	0	2	1	5	7	8	8	10	0	1	1	0	0	0	0	1	0	0	0	0	0	0	0	0	0	5	2	4	7	8	9	9	1	0	1	0	0	0	0	3	0	0	0	0	0	0	0	0	0	1	3	8	6	6	9	9	2	0	1	0	0	0	0	0	0	0	0	0	0	0	0	0	0	4	1	8	9	8	8	7	1	0	0	0	0	0	0	0	0	0	0	0	0	0	0	0	0	4	1	9	7	8	8	8	1	0	0	0	0	0	0	0	0	0	0	0	0	0	0	0	0	4	0	7	7	7	8	8	0	0	0	0	0	0	0	3	0	0	0	0	0	0	0	0	0	3	0	4	5	3	7	6	0	0	0	0	0	0	0	2	0	0	0	0	0	0	0	0	0	4	2	5	7	9	8	11	1	0	0	1	0	0	0	2	0	0	0	0	0	0	0	0	0	2	1	5	7	8	8	10	0	1	1	0	0	0	0	1	0	0	0	0	0	0	0	0	0	5	2	4	7	8	9	9	1	0	1	0	0	0	0	3	0	0	0	0	0	0	0	0	0	1	3	8	6	6	9	9	2	0	1	0	0	0	0	0	0	0	0	0	0	0	0	0	0	4	1	8	9	8	8	7	1	0	0	0	0	0	0	0	0	0	0	0	0	0	0	0	0	4	1	9	7	8	8	8	1	0	0	0	0	0	0	0	0	0	0	0	0	0	0	0	0	4	0	7	7	7	8	8	0	0	0	0	0	0	0	3	0	0	0	0	0	0	0	0	0	3	0	4	5	3	7	6	0	0	0	0	0	0	0	2	0	0	0	0	0	0	0	0	0	4	2	5	7	9	8	11	1	0	0	1	0	0	0	2	0	0	0	0	0	0	0	0	0	2	1	5	7	8	8	10	0	1	1	0	0	0	0	1	0	0	0	0	0	0	0	0	0	5	2	4	7	8	9	9	1	0	1	0	0	0	0	3	0	0	0	0	0	0	0	0	0	1	3	8	6	6	9	9	2	0	1	0	0	0	0	42.9	42.9	42.9	20.497	184	184;79;19;47	40.7	17	15	6	1	3	1													35	78	89	98	136	162	0	230.71											By MS/MS	By MS/MS	By MS/MS	By MS/MS	By MS/MS	By MS/MS	By MS/MS	By MS/MS																	By MS/MS	By MS/MS	By MS/MS	By MS/MS	By MS/MS	By MS/MS	By MS/MS	By matching																	By MS/MS		By MS/MS	By MS/MS	By MS/MS	By MS/MS	By MS/MS								By MS/MS										By MS/MS		By MS/MS	By MS/MS	By MS/MS	By MS/MS	By MS/MS								By MS/MS										By MS/MS	By MS/MS	By MS/MS	By MS/MS	By MS/MS	By MS/MS	By MS/MS	By MS/MS			By MS/MS				By MS/MS										By matching	By MS/MS	By MS/MS	By MS/MS	By MS/MS	By MS/MS	By MS/MS		By MS/MS	By MS/MS					By MS/MS										By MS/MS	By MS/MS	By MS/MS	By MS/MS	By MS/MS	By MS/MS	By MS/MS	By matching		By MS/MS					By MS/MS										By MS/MS	By MS/MS	By MS/MS	By MS/MS	By MS/MS	By MS/MS	By MS/MS	By MS/MS		By MS/MS					0	0	0	0	0	0	0	0	0	0	24.5	9.8	38.6	39.1	38.6	38.6	32.1	9.8	0	0	0	0	0	0	0	0	0	0	0	0	0	0	0	0	24.5	9.8	38.6	38.6	38.6	38.6	32.1	9.8	0	0	0	0	0	0	0	0	0	0	0	0	0	0	0	0	24.5	0	31	32.1	38.6	38.6	42.4	0	0	0	0	0	0	0	23.4	0	0	0	0	0	0	0	0	0	15.8	0	24.5	24.5	24.5	32.1	42.4	0	0	0	0	0	0	0	18.5	0	0	0	0	0	0	0	0	0	24.5	18.5	24.5	31	38.6	38.6	42.4	9.8	0	0	9.8	0	0	0	18.5	0	0	0	0	0	0	0	0	0	15.8	9.8	24.5	31	38.6	38.6	42.4	0	9.8	9.8	0	0	0	0	9.8	0	0	0	0	0	0	0	0	0	32.1	17.4	25	38.6	38.6	38.6	38.6	9.8	0	8.7	0	0	0	0	26.1	0	0	0	0	0	0	0	0	0	8.7	26.1	38.6	36.4	31	38.6	38.6	18.5	0	8.7	0	0	0	0	46086000000	0	0	0	0	0	0	0	0	0	0	355240000	51519000	2633500000	2324100000	1009900000	585880000	570570000	30535000	0	0	0	0	0	0	0	0	0	0	0	0	0	0	0	0	274630000	46022000	2208000000	827590000	1120100000	396170000	175470000	71851000	0	0	0	0	0	0	0	0	0	0	0	0	0	0	0	0	17887000	0	197240000	182750000	331140000	549340000	1535300000	0	0	0	0	0	0	0	68728000	0	0	0	0	0	0	0	0	0	36321000	0	99911000	140680000	108020000	265550000	737030000	0	0	0	0	0	0	0	167240000	0	0	0	0	0	0	0	0	0	44197000	103320000	286170000	585550000	640220000	1693600000	2788700000	31167000	0	0	12113000	0	0	0	219110000	0	0	0	0	0	0	0	0	0	21197000	99030000	258570000	301450000	305210000	800320000	2617100000	0	30141000	13824000	0	0	0	0	26878000	0	0	0	0	0	0	0	0	0	235610000	370110000	93251000	1200300000	2953200000	4775400000	2235100000	26171000	0	0	0	0	0	0	264970000	0	0	0	0	0	0	0	0	0	35583000	235910000	247100000	636650000	453990000	1025400000	3264700000	36371000	0	0	0	0	0	0	0	0	0	0	0	0	0	0	0	0	428820000	0	4157800000	4239500000	3312700000	3445900000	3020500000	0	0	0	0	0	0	0	0	0	0	0	0	0	0	0	0	0	642040000	0	4085500000	2945600000	4001800000	2350500000	1918800000	0	0	0	0	0	0	0	0	0	0	0	0	0	0	0	0	0	82744000	0	939710000	1258900000	2756600000	7207900000	20344000000	0	0	0	0	0	0	0	71430000	0	0	0	0	0	0	0	0	0	94568000	0	442180000	770690000	803000000	3001400000	8707000000	0	0	0	0	0	0	0	131420000	0	0	0	0	0	0	0	0	0	103660000	59399000	878830000	1474300000	2593400000	7220500000	16916000000	0	0	0	0	0	0	0	230920000	0	0	0	0	0	0	0	0	0	36378000	115960000	598300000	734020000	1169400000	3534100000	13177000000	0	0	0	0	0	0	0	0	0	0	0	0	0	0	0	0	0	336460000	229960000	167430000	1875100000	4840900000	9211000000	8108900000	0	0	0	0	0	0	0	190490000	0	0	0	0	0	0	0	0	0	0	185020000	266410000	1009100000	1170400000	2855400000	9375600000	0	0	0	0	0	0	0	0	0	0	0	0	0	0	0	0	0	3	1	13	13	11	11	11	1	0	0	0	0	0	0	0	0	0	0	0	0	0	0	0	0	4	1	10	7	7	6	8	0	0	0	0	0	0	0	0	0	0	0	0	0	0	0	0	0	1	0	8	10	9	8	15	0	0	0	0	0	0	0	3	0	0	0	0	0	0	0	0	0	2	0	4	5	3	10	10	0	0	0	0	0	0	0	4	0	0	0	0	0	0	0	0	0	3	3	7	4	9	14	22	2	0	0	1	0	0	0	5	0	0	0	0	0	0	0	0	0	0	3	5	8	6	15	22	0	1	1	0	0	0	0	1	0	0	0	0	0	0	0	0	0	6	2	1	9	10	20	23	0	0	1	0	0	0	0	3	0	0	0	0	0	0	0	0	0	1	4	7	7	6	10	14	3	0	1	0	0	0	0	459				4191	4928;14693;24414;24415;24416;41808;41809;44269;50179;58841;104224;104225	True;True;True;True;True;True;True;True;True;True;True;True	5120;15218;15219;25215;25216;25217;43057;43058;45576;51668;60577;108112;108113;108114	236132;236133;236134;236135;236136;236137;236138;236139;236140;236141;236142;236143;236144;236145;236146;236147;236148;236149;236150;236151;236152;236153;236154;236155;236156;236157;236158;236159;236160;236161;236162;236163;236164;236165;236166;236167;236168;236169;236170;236171;236172;236173;236174;236175;236176;236177;236178;236179;236180;236181;236182;236183;236184;236185;236186;236187;236188;236189;236190;236191;236192;236193;236194;236195;236196;236197;236198;236199;236200;236201;236202;236203;236204;236205;236206;236207;236208;236209;236210;236211;236212;236213;236214;236215;236216;236217;236218;236219;236220;236221;236222;236223;236224;236225;236226;236227;236228;236229;236230;236231;236232;236233;236234;236235;236236;236237;236238;236239;236240;236241;236242;236243;236244;236245;236246;236247;236248;236249;236250;236251;236252;236253;236254;236255;236256;236257;236258;236259;236260;236261;236262;236263;236264;645501;645502;645503;645504;645505;645506;645507;645508;645509;645510;645511;645512;645513;645514;645515;645516;645517;645518;645519;645520;645521;645522;645523;645524;645525;645526;645527;645528;645529;645530;645531;645532;645533;645534;645535;645536;645537;645538;645539;645540;645541;645542;645543;645544;645545;645546;645547;645548;645549;645550;645551;645552;645553;645554;645555;645556;645557;645558;645559;645560;645561;645562;645563;645564;645565;645566;645567;645568;645569;645570;645571;645572;645573;645574;645575;645576;1064801;1064802;1064803;1064804;1064805;1064806;1064807;1064808;1064809;1064810;1064811;1064812;1064813;1064814;1064815;1064816;1064817;1064818;1064819;1064820;1064821;1064822;1064823;1064824;1064825;1064826;1064827;1064828;1064829;1064830;1064831;1064832;1064833;1064834;1064835;1064836;1064837;1064838;1064839;1064840;1064841;1064842;1064843;1064844;1064845;1064846;1064847;1064848;1064849;1064850;1064851;1064852;1064853;1064854;1064855;1064856;1064857;1064858;1064859;1064860;1064861;1064862;1064863;1064864;1064865;1064866;1064867;1064868;1064869;1064870;1064871;1064872;1064873;1064874;1064875;1064876;1064877;1064878;1064879;1064880;1064881;1064882;1064883;1064884;1064885;1064886;1064887;1064888;1064889;1064890;1064891;1064892;1064893;1064894;1064895;1064896;1064897;1064898;1064899;1064900;1064901;1064902;1064903;1064904;1064905;1064906;1064907;1064908;1064909;1064910;1064911;1064912;1064913;1064914;1064915;1064916;1064917;1064918;1064919;1064920;1064921;1064922;1064923;1064924;1064925;1064926;1064927;1064928;1064929;1064930;1064931;1064932;1064933;1064934;1064935;1064936;1064937;1064938;1064939;1064940;1064941;1064942;1064943;1064944;1064945;1064946;1064947;1064948;1064949;1064950;1064951;1064952;1064953;1064954;1064955;1064956;1064957;1064958;1064959;1064960;1064961;1064962;1064963;1064964;1064965;1064966;1064967;1064968;1064969;1064970;1064971;1064972;1064973;1064974;1064975;1064976;1064977;1064978;1064979;1064980;1064981;1064982;1064983;1064984;1064985;1064986;1064987;1064988;1064989;1064990;1064991;1064992;1064993;1064994;1064995;1064996;1064997;1064998;1064999;1065000;1065001;1065002;1065003;1065004;1065005;1065006;1065007;1065008;1065009;1065010;1065011;1065012;1065013;1065014;1065015;1065016;1065017;1065018;1065019;1790172;1790173;1790174;1790175;1790176;1790177;1790178;1790179;1790180;1790181;1790182;1790183;1790184;1790185;1790186;1790187;1790188;1790189;1790190;1790191;1790192;1790193;1790194;1790195;1790196;1790197;1790198;1790199;1790200;1790201;1790202;1790203;1790204;1790205;1790206;1790207;1790208;1790209;1790210;1790211;1790212;1790213;1790214;1790215;1790216;1790217;1790218;1790219;1790220;1790221;1790222;1790223;1790224;1790225;1790226;1790227;1790228;1790229;1790230;1790231;1790232;1790233;1790234;1790235;1790236;1790237;1790238;1790239;1790240;1790241;1790242;1790243;1790244;1790245;1790246;1790247;1790248;1790249;1790250;1790251;1790252;1790253;1790254;1790255;1790256;1790257;1790258;1790259;1790260;1790261;1790262;1790263;1790264;1790265;1790266;1790267;1790268;1790269;1790270;1790271;1790272;1790273;1790274;1790275;1790276;1790277;1790278;1790279;1790280;1790281;1790282;1790283;1790284;1790285;1790286;1790287;1790288;1790289;1790290;1790291;1790292;1790293;1790294;1790295;1910804;1910805;1910806;2163779;2540497;2540498;2540499;2540500;2540501;2540502;4328111;4328112;4328113;4328114;4328115;4328116;4328117;4328118;4328119;4328120;4328121;4328122;4328123;4328124;4328125;4328126;4328127;4328128;4328129;4328130;4328131;4328132;4328133;4328134;4328135;4328136;4328137;4328138;4328139;4328140;4328141;4328142;4328143;4328144;4328145;4328146;4328147;4328148;4328149;4328150;4328151;4328152;4328153;4328154;4328155;4328156;4328157;4328158;4328159;4328160;4328161;4328162;4328163;4328164;4328165;4328166;4328167;4328168;4328169;4328170;4328171;4328172;4328173;4328174;4328175;4328176;4328177;4328178;4328179;4328180;4328181;4328182;4328183;4328184;4328185;4328186;4328187;4328188;4328189	195338;195339;195340;195341;195342;195343;195344;195345;195346;195347;195348;195349;195350;195351;195352;195353;195354;195355;195356;195357;195358;195359;195360;195361;195362;195363;195364;195365;195366;195367;195368;195369;195370;195371;195372;195373;195374;195375;195376;195377;195378;195379;195380;195381;195382;195383;195384;195385;195386;195387;195388;195389;195390;195391;195392;195393;195394;195395;195396;195397;195398;195399;195400;195401;195402;195403;195404;195405;195406;195407;195408;195409;195410;195411;195412;195413;195414;195415;195416;195417;195418;195419;195420;195421;195422;195423;195424;195425;195426;195427;195428;195429;195430;195431;195432;195433;195434;195435;195436;195437;195438;195439;195440;195441;195442;195443;195444;195445;195446;195447;195448;195449;195450;195451;195452;195453;195454;195455;195456;195457;195458;195459;195460;195461;529934;529935;529936;529937;529938;529939;529940;529941;529942;529943;529944;529945;529946;529947;529948;529949;529950;529951;529952;529953;529954;529955;529956;529957;529958;529959;529960;529961;529962;529963;529964;529965;529966;529967;529968;529969;529970;529971;529972;529973;529974;529975;529976;529977;529978;529979;529980;529981;529982;529983;529984;529985;529986;529987;529988;529989;529990;529991;871335;871336;871337;871338;871339;871340;871341;871342;871343;871344;871345;871346;871347;871348;871349;871350;871351;871352;871353;871354;871355;871356;871357;871358;871359;871360;871361;871362;871363;871364;871365;871366;871367;871368;871369;871370;871371;871372;871373;871374;871375;871376;871377;871378;871379;871380;871381;871382;871383;871384;871385;871386;871387;871388;871389;871390;871391;871392;871393;871394;871395;871396;871397;871398;871399;871400;871401;871402;871403;871404;871405;871406;871407;871408;871409;871410;871411;871412;871413;871414;871415;871416;871417;871418;871419;871420;871421;871422;871423;871424;871425;871426;871427;871428;871429;871430;871431;871432;871433;871434;871435;871436;871437;871438;871439;871440;871441;871442;871443;871444;871445;871446;871447;871448;871449;871450;871451;871452;871453;871454;871455;871456;871457;871458;871459;871460;871461;871462;871463;871464;871465;871466;871467;871468;871469;871470;871471;871472;871473;871474;871475;871476;871477;871478;871479;871480;871481;871482;1459636;1459637;1459638;1459639;1459640;1459641;1459642;1459643;1459644;1459645;1459646;1459647;1459648;1459649;1459650;1459651;1459652;1459653;1459654;1459655;1459656;1459657;1459658;1459659;1459660;1459661;1459662;1459663;1459664;1459665;1459666;1459667;1459668;1459669;1459670;1459671;1459672;1459673;1459674;1459675;1459676;1459677;1459678;1459679;1459680;1459681;1459682;1459683;1459684;1459685;1459686;1459687;1459688;1459689;1459690;1459691;1459692;1459693;1459694;1459695;1459696;1459697;1459698;1459699;1459700;1459701;1459702;1459703;1459704;1459705;1459706;1459707;1459708;1459709;1459710;1459711;1459712;1459713;1459714;1459715;1459716;1459717;1459718;1459719;1459720;1459721;1459722;1459723;1459724;1558953;1558954;1759719;2053756;3503228;3503229;3503230;3503231;3503232;3503233;3503234;3503235;3503236;3503237;3503238;3503239;3503240;3503241;3503242;3503243;3503244;3503245;3503246;3503247;3503248;3503249;3503250;3503251;3503252;3503253;3503254;3503255;3503256;3503257;3503258;3503259;3503260;3503261;3503262;3503263;3503264;3503265;3503266;3503267;3503268;3503269;3503270;3503271;3503272;3503273;3503274;3503275;3503276;3503277;3503278;3503279;3503280;3503281;3503282	195379;529952;871356;871372;871443;1459663;1459712;1558953;1759719;2053756;3503234;3503259	2055;2056	115;125
Q15386;Q15386-2;Q15386-3	Q15386	24;8;5	24;8;5	24;8;5	Ubiquitin-protein ligase E3C	UBE3C		3	24	24	24	6	0	0	1	0	0	0	0	0	0	0	7	0	0	0	0	0	4	2	0	0	0	0	0	9	0	0	1	0	0	0	0	0	0	0	10	0	0	0	0	0	6	2	0	0	0	0	0	1	0	0	6	8	0	0	0	0	0	0	5	0	0	0	0	0	3	2	0	0	0	0	0	10	0	0	4	7	0	0	0	0	0	0	7	0	0	0	0	0	3	0	0	0	0	0	0	12	0	0	6	7	0	0	0	0	0	0	7	0	0	0	0	0	3	2	0	0	0	0	0	10	0	0	2	1	0	0	0	0	0	0	10	0	0	0	0	0	7	0	0	0	0	0	0	6	0	0	2	0	0	0	0	0	0	0	8	0	0	0	0	0	0	0	0	0	0	0	0	11	0	0	0	0	0	0	0	0	0	1	8	0	0	0	0	0	1	1	0	0	0	0	0	6	0	0	1	0	0	0	0	0	0	0	7	0	0	0	0	0	4	2	0	0	0	0	0	9	0	0	1	0	0	0	0	0	0	0	10	0	0	0	0	0	6	2	0	0	0	0	0	1	0	0	6	8	0	0	0	0	0	0	5	0	0	0	0	0	3	2	0	0	0	0	0	10	0	0	4	7	0	0	0	0	0	0	7	0	0	0	0	0	3	0	0	0	0	0	0	12	0	0	6	7	0	0	0	0	0	0	7	0	0	0	0	0	3	2	0	0	0	0	0	10	0	0	2	1	0	0	0	0	0	0	10	0	0	0	0	0	7	0	0	0	0	0	0	6	0	0	2	0	0	0	0	0	0	0	8	0	0	0	0	0	0	0	0	0	0	0	0	11	0	0	0	0	0	0	0	0	0	1	8	0	0	0	0	0	1	1	0	0	0	0	0	6	0	0	1	0	0	0	0	0	0	0	7	0	0	0	0	0	4	2	0	0	0	0	0	9	0	0	1	0	0	0	0	0	0	0	10	0	0	0	0	0	6	2	0	0	0	0	0	1	0	0	6	8	0	0	0	0	0	0	5	0	0	0	0	0	3	2	0	0	0	0	0	10	0	0	4	7	0	0	0	0	0	0	7	0	0	0	0	0	3	0	0	0	0	0	0	12	0	0	6	7	0	0	0	0	0	0	7	0	0	0	0	0	3	2	0	0	0	0	0	10	0	0	2	1	0	0	0	0	0	0	10	0	0	0	0	0	7	0	0	0	0	0	0	6	0	0	2	0	0	0	0	0	0	0	8	0	0	0	0	0	0	0	0	0	0	0	0	11	0	0	0	0	0	0	0	0	0	1	8	0	0	0	0	0	1	1	0	0	0	0	0	28.2	28.2	28.2	123.92	1083	1083;649;404	7.51	78	67	29	9								26	26						1						0	249.51	By MS/MS			By matching								By MS/MS						By MS/MS	By MS/MS						By MS/MS			By matching								By MS/MS						By MS/MS	By MS/MS						By MS/MS			By MS/MS	By MS/MS							By MS/MS						By MS/MS	By MS/MS						By MS/MS			By MS/MS	By MS/MS							By MS/MS						By MS/MS							By MS/MS			By MS/MS	By MS/MS							By MS/MS						By MS/MS	By MS/MS						By MS/MS			By matching	By matching							By MS/MS						By MS/MS							By MS/MS			By matching								By MS/MS													By MS/MS										By MS/MS	By MS/MS						By matching	By MS/MS						5.2	0	0	1	0	0	0	0	0	0	0	6.1	0	0	0	0	0	4.5	2.2	0	0	0	0	0	8.1	0	0	1.6	0	0	0	0	0	0	0	9	0	0	0	0	0	6.6	1.9	0	0	0	0	0	0.7	0	0	7.2	8.3	0	0	0	0	0	0	4.8	0	0	0	0	0	2.9	2	0	0	0	0	0	9.7	0	0	4.2	6.7	0	0	0	0	0	0	6	0	0	0	0	0	3.7	0	0	0	0	0	0	12.8	0	0	7	6.7	0	0	0	0	0	0	7.6	0	0	0	0	0	4.2	2.2	0	0	0	0	0	10.5	0	0	2.3	1	0	0	0	0	0	0	11.3	0	0	0	0	0	8.3	0	0	0	0	0	0	6.8	0	0	2.2	0	0	0	0	0	0	0	10.8	0	0	0	0	0	0	0	0	0	0	0	0	13.3	0	0	0	0	0	0	0	0	0	1.5	10.2	0	0	0	0	0	1.2	0.7	0	0	0	0	0	7792400000	122520000	0	0	22991000	0	0	0	0	0	0	0	298720000	0	0	0	0	0	139850000	23228000	0	0	0	0	0	312590000	0	0	2503800	0	0	0	0	0	0	0	471760000	0	0	0	0	0	205120000	19703000	0	0	0	0	0	0	0	0	98855000	143320000	0	0	0	0	0	0	39214000	0	0	0	0	0	49032000	28898000	0	0	0	0	0	438380000	0	0	73397000	174230000	0	0	0	0	0	0	220860000	0	0	0	0	0	80659000	0	0	0	0	0	0	579740000	0	0	134610000	178500000	0	0	0	0	0	0	335270000	0	0	0	0	0	107890000	23645000	0	0	0	0	0	705860000	0	0	61029000	21866000	0	0	0	0	0	0	433030000	0	0	0	0	0	176420000	0	0	0	0	0	0	389630000	0	0	30387000	0	0	0	0	0	0	0	426900000	0	0	0	0	0	0	0	0	0	0	0	0	727680000	0	0	0	0	0	0	0	0	0	7020700	426500000	0	0	0	0	0	25987000	34607000	0	0	0	0	0	174580000	0	0	0	0	0	0	0	0	0	0	229990000	0	0	0	0	0	197090000	0	0	0	0	0	0	265510000	0	0	0	0	0	0	0	0	0	0	237850000	0	0	0	0	0	159430000	0	0	0	0	0	0	0	0	0	250540000	284580000	0	0	0	0	0	0	258590000	0	0	0	0	0	126140000	136030000	0	0	0	0	0	238510000	0	0	99070000	218630000	0	0	0	0	0	0	153810000	0	0	0	0	0	132630000	0	0	0	0	0	0	269810000	0	0	134510000	283110000	0	0	0	0	0	0	246330000	0	0	0	0	0	150460000	0	0	0	0	0	0	360260000	0	0	126860000	0	0	0	0	0	0	0	253780000	0	0	0	0	0	136080000	0	0	0	0	0	0	188300000	0	0	30403000	0	0	0	0	0	0	0	158390000	0	0	0	0	0	0	0	0	0	0	0	0	237490000	0	0	0	0	0	0	0	0	0	0	207520000	0	0	0	0	0	0	0	0	0	0	0	0	1	0	0	0	0	0	0	0	0	0	0	6	0	0	0	0	0	3	1	0	0	0	0	0	4	0	0	0	0	0	0	0	0	0	0	8	0	0	0	0	0	4	0	0	0	0	0	0	1	0	0	5	9	0	0	0	0	0	0	2	0	0	0	0	0	3	1	0	0	0	0	0	8	0	0	1	4	0	0	0	0	0	0	4	0	0	0	0	0	2	0	0	0	0	0	0	8	0	0	1	4	0	0	0	0	0	0	4	0	0	0	0	0	2	1	0	0	0	0	0	9	0	0	0	0	0	0	0	0	0	0	6	0	0	0	0	0	3	0	0	0	0	0	0	1	0	0	0	0	0	0	0	0	0	0	5	0	0	0	0	0	0	0	0	0	0	0	0	11	0	0	0	0	0	0	0	0	0	1	10	0	0	0	0	0	0	0	0	0	0	0	0	133				4192	16424;20463;23835;31890;43321;43724;45186;53918;59297;59884;61210;61211;61600;63787;64215;69795;70516;74442;85535;85733;100578;101113;105656;105958	True;True;True;True;True;True;True;True;True;True;True;True;True;True;True;True;True;True;True;True;True;True;True;True	17019;21153;24602;32880;44602;45016;46512;55527;61041;61640;63030;63031;63425;65654;66093;72523;73271;77329;88731;88952;104340;104895;109581;109891	719057;902388;902389;902390;902391;902392;902393;902394;902395;902396;902397;902398;902399;902400;902401;902402;902403;902404;902405;902406;902407;902408;902409;902410;902411;902412;902413;902414;1048388;1048389;1048390;1048391;1048392;1048393;1358113;1358114;1358115;1358116;1358117;1358118;1358119;1358120;1358121;1358122;1358123;1358124;1358125;1358126;1358127;1358128;1358129;1358130;1358131;1358132;1358133;1358134;1358135;1863951;1863952;1885643;1953798;1953799;1953800;1953801;2329333;2329334;2329335;2329336;2329337;2329338;2329339;2329340;2329341;2329342;2329343;2329344;2329345;2560881;2560882;2581884;2581885;2627470;2627471;2627472;2627473;2627474;2627475;2627476;2627477;2627478;2627479;2627480;2627481;2627482;2627483;2627484;2627485;2627486;2627487;2627488;2627489;2627490;2627491;2627492;2627493;2627494;2627495;2627496;2627497;2627498;2627499;2627500;2627501;2627502;2627503;2627504;2627505;2627506;2627507;2627508;2627509;2627510;2627511;2627512;2627513;2627514;2627515;2641645;2641646;2641647;2641648;2641649;2641650;2641651;2641652;2641653;2641654;2641655;2721779;2735362;2735363;2937513;2937514;2937515;2937516;2937517;2937518;2937519;2937520;2937521;2937522;2937523;2937524;2937525;2937526;2937527;2968700;3135697;3135698;3135699;3135700;3135701;3135702;3135703;3482795;3482796;3482797;3482798;3482799;3482800;3482801;3482802;3482803;3482804;3482805;3482806;3482807;3482808;3482809;3482810;3482811;3482812;3482813;3482814;3482815;3482816;3482817;3482818;3482819;3482820;3482821;3482822;3494930;3494931;3494932;3494933;3494934;3494935;3494936;3494937;3494938;3494939;3494940;3494941;3494942;3494943;3494944;3494945;3494946;3494947;3494948;3494949;3494950;3494951;3494952;3494953;4162170;4188249;4188250;4188251;4188252;4188253;4188254;4188255;4188256;4390300;4390301;4390302;4390303;4390304;4390305;4390306;4390307;4403906;4403907;4403908	590093;740696;740697;740698;740699;740700;740701;740702;740703;740704;740705;740706;740707;740708;740709;740710;740711;740712;740713;740714;740715;858585;858586;858587;1104384;1104385;1104386;1104387;1104388;1104389;1104390;1104391;1104392;1104393;1104394;1104395;1104396;1104397;1104398;1104399;1104400;1104401;1519871;1519872;1538422;1594040;1594041;1887442;1887443;1887444;1887445;1887446;1887447;2070081;2086868;2086869;2122311;2122312;2122313;2122314;2122315;2122316;2122317;2122318;2122319;2122320;2122321;2122322;2122323;2122324;2122325;2122326;2122327;2122328;2122329;2122330;2122331;2122332;2122333;2122334;2122335;2122336;2122337;2122338;2122339;2122340;2122341;2134287;2134288;2134289;2196647;2207514;2207515;2372746;2372747;2372748;2372749;2398324;2532129;2532130;2532131;2532132;2812482;2812483;2812484;2812485;2812486;2812487;2812488;2812489;2812490;2812491;2812492;2812493;2812494;2812495;2812496;2812497;2822634;2822635;2822636;2822637;2822638;2822639;2822640;2822641;2822642;2822643;2822644;3370016;3391571;3391572;3391573;3391574;3391575;3391576;3552759;3552760;3552761;3552762;3552763;3552764;3563780;3563781	590093;740703;858586;1104389;1519872;1538422;1594041;1887445;2070081;2086868;2122313;2122329;2134288;2196647;2207515;2372746;2398324;2532131;2812486;2822642;3370016;3391573;3552763;3563781
Q15388	Q15388	4	4	4	Mitochondrial import receptor subunit TOM20 homolog	TOMM20		1	4	4	4	3	1	0	0	0	0	0	0	0	0	0	2	0	0	0	0	0	2	2	2	0	1	1	0	3	1	0	0	0	0	0	0	0	0	0	2	0	0	0	1	0	2	2	2	0	0	0	0	1	0	0	0	0	0	0	0	0	0	0	1	0	0	0	0	0	2	0	0	0	0	0	0	2	0	0	0	0	0	0	0	0	0	0	2	0	0	0	1	0	2	2	0	0	0	1	0	2	0	0	0	0	0	0	0	0	0	0	2	1	2	0	0	0	2	2	0	0	0	0	0	2	0	0	0	0	0	0	0	0	0	0	2	0	1	0	1	0	2	2	0	0	0	0	0	2	0	0	0	0	0	0	0	1	0	1	2	1	2	1	1	0	2	2	1	0	0	1	0	3	1	0	0	0	0	0	0	1	1	0	2	2	2	1	1	0	2	2	2	0	1	1	0	3	1	0	0	0	0	0	0	0	0	0	2	0	0	0	0	0	2	2	2	0	1	1	0	3	1	0	0	0	0	0	0	0	0	0	2	0	0	0	1	0	2	2	2	0	0	0	0	1	0	0	0	0	0	0	0	0	0	0	1	0	0	0	0	0	2	0	0	0	0	0	0	2	0	0	0	0	0	0	0	0	0	0	2	0	0	0	1	0	2	2	0	0	0	1	0	2	0	0	0	0	0	0	0	0	0	0	2	1	2	0	0	0	2	2	0	0	0	0	0	2	0	0	0	0	0	0	0	0	0	0	2	0	1	0	1	0	2	2	0	0	0	0	0	2	0	0	0	0	0	0	0	1	0	1	2	1	2	1	1	0	2	2	1	0	0	1	0	3	1	0	0	0	0	0	0	1	1	0	2	2	2	1	1	0	2	2	2	0	1	1	0	3	1	0	0	0	0	0	0	0	0	0	2	0	0	0	0	0	2	2	2	0	1	1	0	3	1	0	0	0	0	0	0	0	0	0	2	0	0	0	1	0	2	2	2	0	0	0	0	1	0	0	0	0	0	0	0	0	0	0	1	0	0	0	0	0	2	0	0	0	0	0	0	2	0	0	0	0	0	0	0	0	0	0	2	0	0	0	1	0	2	2	0	0	0	1	0	2	0	0	0	0	0	0	0	0	0	0	2	1	2	0	0	0	2	2	0	0	0	0	0	2	0	0	0	0	0	0	0	0	0	0	2	0	1	0	1	0	2	2	0	0	0	0	0	2	0	0	0	0	0	0	0	1	0	1	2	1	2	1	1	0	2	2	1	0	0	1	0	3	1	0	0	0	0	0	0	1	1	0	2	2	2	1	1	0	2	2	2	0	1	1	0	22.1	22.1	22.1	16.298	145	145	11.8	24	21	26	18	7		2	4		3							2	1	1	4	9	2	5		0	57.031	By MS/MS	By matching										By MS/MS						By MS/MS	By MS/MS	By MS/MS		By MS/MS	By matching		By MS/MS	By matching										By MS/MS				By matching		By MS/MS	By MS/MS	By MS/MS					By matching											By MS/MS						By MS/MS							By MS/MS											By MS/MS				By matching		By MS/MS	By MS/MS				By matching		By MS/MS											By MS/MS	By matching	By MS/MS				By MS/MS	By MS/MS						By MS/MS											By MS/MS		By matching		By matching		By MS/MS	By MS/MS						By MS/MS								By matching		By MS/MS	By matching	By matching	By MS/MS	By MS/MS	By MS/MS		By MS/MS	By MS/MS	By MS/MS			By matching		By MS/MS	By MS/MS							By MS/MS	By MS/MS		By MS/MS	By MS/MS	By MS/MS	By MS/MS	By matching		By MS/MS	By MS/MS	By MS/MS		By MS/MS	By MS/MS		22.1	9	0	0	0	0	0	0	0	0	0	13.8	0	0	0	0	0	13.8	13.8	13.8	0	13.8	9	0	22.1	9	0	0	0	0	0	0	0	0	0	13.8	0	0	0	9	0	13.8	13.8	13.8	0	0	0	0	9	0	0	0	0	0	0	0	0	0	0	9	0	0	0	0	0	13.8	0	0	0	0	0	0	13.8	0	0	0	0	0	0	0	0	0	0	13.8	0	0	0	9	0	13.8	13.8	0	0	0	9	0	13.8	0	0	0	0	0	0	0	0	0	0	13.8	9	13.8	0	0	0	13.8	13.8	0	0	0	0	0	13.8	0	0	0	0	0	0	0	0	0	0	13.8	0	9	0	9	0	13.8	13.8	0	0	0	0	0	17.2	0	0	0	0	0	0	0	9	0	13.8	13.8	9	13.8	13.8	9	0	13.8	13.8	9	0	0	9	0	22.1	9	0	0	0	0	0	0	9	13.8	0	13.8	13.8	13.8	9	9	0	13.8	13.8	13.8	0	13.8	9	0	12077000000	490250000	12831000	0	0	0	0	0	0	0	0	0	505970000	0	0	0	0	0	403570000	341030000	132550000	0	26963000	19474000	0	584890000	5260400	0	0	0	0	0	0	0	0	0	536720000	0	0	0	7001300	0	321190000	145550000	56514000	0	0	0	0	9171400	0	0	0	0	0	0	0	0	0	0	36955000	0	0	0	0	0	97197000	0	0	0	0	0	0	356200000	0	0	0	0	0	0	0	0	0	0	301260000	0	0	0	5613900	0	146830000	25208000	0	0	0	12518000	0	576390000	0	0	0	0	0	0	0	0	0	0	542940000	13440000	20974000	0	0	0	210940000	91104000	0	0	0	0	0	614100000	0	0	0	0	0	0	0	0	0	0	538880000	0	19259000	0	5499100	0	244550000	75782000	0	0	0	0	0	719970000	0	0	0	0	0	0	0	20449000	0	0	491110000	22889000	34911000	6747900	9528600	0	207420000	104330000	45007000	0	0	17471000	0	1286900000	21165000	0	0	0	0	0	0	27527000	15125000	0	617540000	43767000	54850000	20620000	16039000	0	505570000	150190000	84356000	0	0	19278000	0	448890000	0	0	0	0	0	0	0	0	0	0	341030000	0	0	0	0	0	299020000	228950000	179840000	0	0	0	0	497200000	0	0	0	0	0	0	0	0	0	0	353290000	0	0	0	0	0	199870000	218080000	0	0	0	0	0	0	0	0	0	0	0	0	0	0	0	0	0	0	0	0	0	0	120280000	0	0	0	0	0	0	251910000	0	0	0	0	0	0	0	0	0	0	218750000	0	0	0	0	0	119700000	0	0	0	0	0	0	336170000	0	0	0	0	0	0	0	0	0	0	362030000	0	76100000	0	0	0	180060000	105330000	0	0	0	0	0	376840000	0	0	0	0	0	0	0	0	0	0	406790000	0	0	0	0	0	243630000	101230000	0	0	0	0	0	374280000	0	0	0	0	0	0	0	0	0	0	213060000	0	82308000	0	0	0	96565000	0	0	0	0	0	0	429300000	0	0	0	0	0	0	0	0	0	0	457220000	99801000	148970000	0	0	0	385180000	149690000	79103000	0	0	0	0	3	0	0	0	0	0	0	0	0	0	0	2	0	0	0	0	0	3	1	1	0	1	0	0	2	0	0	0	0	0	0	0	0	0	0	4	0	0	0	0	0	3	1	1	0	0	0	0	0	0	0	0	0	0	0	0	0	0	0	1	0	0	0	0	0	2	0	0	0	0	0	0	3	0	0	0	0	0	0	0	0	0	0	2	0	0	0	0	0	2	1	0	0	0	0	0	2	0	0	0	0	0	0	0	0	0	0	3	0	2	0	0	0	2	1	0	0	0	0	0	2	0	0	0	0	0	0	0	0	0	0	2	0	0	0	0	0	4	2	0	0	0	0	0	3	0	0	0	0	0	0	0	0	0	1	0	0	2	1	1	0	3	1	1	0	0	0	0	5	1	0	0	0	0	0	0	1	0	0	3	2	2	1	0	0	4	3	1	0	1	1	0	91				4193	25290;48381;61631;61632	True;True;True;True	26101;49833;63456;63457	1098703;1098704;1098705;1098706;2087482;2087483;2087484;2087485;2087486;2087487;2087488;2087489;2087490;2087491;2087492;2087493;2087494;2087495;2087496;2087497;2087498;2087499;2087500;2087501;2087502;2087503;2087504;2087505;2087506;2087507;2087508;2087509;2087510;2087511;2087512;2087513;2087514;2087515;2087516;2087517;2087518;2087519;2087520;2087521;2087522;2087523;2087524;2087525;2087526;2087527;2087528;2087529;2087530;2087531;2087532;2087533;2087534;2087535;2087536;2087537;2087538;2642758;2642759;2642760;2642761;2642762;2642763;2642764;2642765;2642766;2642767;2642768;2642769;2642770;2642771;2642772;2642773;2642774;2642775;2642776;2642777;2642778;2642779;2642780;2642781;2642782;2642783;2642784;2642785;2642786;2642787;2642788;2642789;2642790;2642791;2642792;2642793;2642794;2642795;2642796;2642797;2642798;2642799;2642800;2642801;2642802;2642803;2642804;2642805;2642806;2642807;2642808;2642809;2642810;2642811;2642812;2642813;2642814;2642815;2642816;2642817;2642818;2642819;2642820;2642821;2642822;2642823;2642824;2642825	898786;898787;1699822;1699823;1699824;1699825;1699826;1699827;1699828;1699829;1699830;1699831;1699832;1699833;1699834;1699835;1699836;1699837;1699838;1699839;1699840;1699841;1699842;1699843;1699844;1699845;1699846;1699847;2135252;2135253;2135254;2135255;2135256;2135257;2135258;2135259;2135260;2135261;2135262;2135263;2135264;2135265;2135266;2135267;2135268;2135269;2135270;2135271;2135272;2135273;2135274;2135275;2135276;2135277;2135278;2135279;2135280;2135281;2135282;2135283;2135284;2135285;2135286;2135287;2135288;2135289;2135290;2135291;2135292;2135293;2135294;2135295;2135296;2135297;2135298;2135299;2135300;2135301;2135302;2135303;2135304;2135305;2135306;2135307;2135308;2135309;2135310;2135311;2135312;2135313;2135314;2135315	898786;1699842;2135252;2135271
Q15393;Q15393-3;Q15393-2;I3L4G7;H3BMB0	Q15393	65;30;17;5;2	65;30;17;5;2	65;30;17;5;2	Splicing factor 3B subunit 3	SF3B3		5	65	65	65	23	37	36	45	37	6	2	0	0	0	0	17	0	0	1	1	5	18	17	18	18	16	16	19	26	33	33	46	42	6	0	1	0	0	0	26	1	0	1	1	1	21	16	14	13	12	14	18	12	30	32	40	38	18	8	6	2	1	3	11	5	3	7	2	6	20	19	15	15	15	13	22	25	19	29	45	40	13	3	1	0	0	1	22	1	0	0	4	2	16	14	15	14	8	10	11	21	24	24	45	41	25	18	11	9	10	3	19	6	5	10	7	10	17	14	15	16	16	11	14	24	21	31	43	39	21	17	11	3	5	2	22	5	6	5	7	8	16	19	9	18	12	13	18	28	24	50	44	23	14	6	12	12	1	9	27	7	8	3	14	14	18	18	17	19	15	23	24	32	28	40	50	37	14	5	10	7	7	7	21	7	11	9	10	12	13	17	13	10	11	18	28	23	37	36	45	37	6	2	0	0	0	0	17	0	0	1	1	5	18	17	18	18	16	16	19	26	33	33	46	42	6	0	1	0	0	0	26	1	0	1	1	1	21	16	14	13	12	14	18	12	30	32	40	38	18	8	6	2	1	3	11	5	3	7	2	6	20	19	15	15	15	13	22	25	19	29	45	40	13	3	1	0	0	1	22	1	0	0	4	2	16	14	15	14	8	10	11	21	24	24	45	41	25	18	11	9	10	3	19	6	5	10	7	10	17	14	15	16	16	11	14	24	21	31	43	39	21	17	11	3	5	2	22	5	6	5	7	8	16	19	9	18	12	13	18	28	24	50	44	23	14	6	12	12	1	9	27	7	8	3	14	14	18	18	17	19	15	23	24	32	28	40	50	37	14	5	10	7	7	7	21	7	11	9	10	12	13	17	13	10	11	18	28	23	37	36	45	37	6	2	0	0	0	0	17	0	0	1	1	5	18	17	18	18	16	16	19	26	33	33	46	42	6	0	1	0	0	0	26	1	0	1	1	1	21	16	14	13	12	14	18	12	30	32	40	38	18	8	6	2	1	3	11	5	3	7	2	6	20	19	15	15	15	13	22	25	19	29	45	40	13	3	1	0	0	1	22	1	0	0	4	2	16	14	15	14	8	10	11	21	24	24	45	41	25	18	11	9	10	3	19	6	5	10	7	10	17	14	15	16	16	11	14	24	21	31	43	39	21	17	11	3	5	2	22	5	6	5	7	8	16	19	9	18	12	13	18	28	24	50	44	23	14	6	12	12	1	9	27	7	8	3	14	14	18	18	17	19	15	23	24	32	28	40	50	37	14	5	10	7	7	7	21	7	11	9	10	12	13	17	13	10	11	18	28	50.3	50.3	50.3	135.58	1217	1217;399;275;72;24	19.4	226	198	165	155	132	135	114	135	183	278	388	713	556	191	74	60	36	27	27	33	35	39	50	63	0	323.31	By MS/MS	By MS/MS	By MS/MS	By MS/MS	By MS/MS	By MS/MS	By matching					By MS/MS			By matching	By matching	By matching	By MS/MS	By MS/MS	By MS/MS	By MS/MS	By MS/MS	By MS/MS	By MS/MS	By MS/MS	By MS/MS	By MS/MS	By MS/MS	By MS/MS	By MS/MS		By matching				By MS/MS	By matching		By matching	By matching	By MS/MS	By MS/MS	By MS/MS	By MS/MS	By MS/MS	By MS/MS	By MS/MS	By MS/MS	By MS/MS	By MS/MS	By MS/MS	By MS/MS	By MS/MS	By MS/MS	By MS/MS	By MS/MS	By MS/MS	By MS/MS	By MS/MS	By MS/MS	By MS/MS	By MS/MS	By MS/MS	By MS/MS	By MS/MS	By MS/MS	By MS/MS	By MS/MS	By MS/MS	By MS/MS	By MS/MS	By MS/MS	By MS/MS	By MS/MS	By MS/MS	By MS/MS	By MS/MS	By MS/MS	By MS/MS	By MS/MS			By matching	By MS/MS	By matching			By MS/MS	By matching	By MS/MS	By MS/MS	By MS/MS	By MS/MS	By MS/MS	By MS/MS	By MS/MS	By MS/MS	By MS/MS	By MS/MS	By MS/MS	By MS/MS	By MS/MS	By MS/MS	By MS/MS	By MS/MS	By MS/MS	By MS/MS	By MS/MS	By MS/MS	By MS/MS	By MS/MS	By MS/MS	By MS/MS	By MS/MS	By MS/MS	By MS/MS	By MS/MS	By MS/MS	By MS/MS	By MS/MS	By MS/MS	By MS/MS	By MS/MS	By MS/MS	By MS/MS	By MS/MS	By MS/MS	By MS/MS	By matching	By MS/MS	By MS/MS	By MS/MS	By MS/MS	By MS/MS	By MS/MS	By MS/MS	By MS/MS	By MS/MS	By MS/MS	By MS/MS	By MS/MS	By MS/MS	By MS/MS	By MS/MS	By MS/MS	By MS/MS	By MS/MS	By MS/MS	By MS/MS	By MS/MS	By MS/MS	By MS/MS	By MS/MS	By matching	By MS/MS	By MS/MS	By MS/MS	By MS/MS	By MS/MS	By MS/MS	By MS/MS	By MS/MS	By MS/MS	By MS/MS	By MS/MS	By MS/MS	By MS/MS	By MS/MS	By MS/MS	By MS/MS	By MS/MS	By MS/MS	By MS/MS	By MS/MS	By MS/MS	By MS/MS	By MS/MS	By MS/MS	By MS/MS	By MS/MS	By MS/MS	By MS/MS	By MS/MS	By MS/MS	By MS/MS	By MS/MS	By MS/MS	By MS/MS	By MS/MS	By MS/MS	By MS/MS	By MS/MS	20.4	32.8	28.9	35.7	29.9	9	3.1	0	0	0	0	16.7	0	0	1.2	1.2	6.5	15.4	15	17.8	16.1	14.8	14	18.4	23.3	28.3	29.6	36.3	34.3	7.8	0	2	0	0	0	23.1	1.2	0	0.7	1.2	1	21.5	14.9	12.7	10.8	12.1	12.9	17.3	13.6	28.9	28.6	34	33.7	21	9.3	7.2	2	0.9	3	13.1	5.7	3	7.6	1.9	5.2	17.6	17.2	13.6	13.5	14.1	12.2	21	22.6	18.6	28.8	38.3	32.3	16.1	3.6	2	0	0	1	21	1.2	0	0	3.9	2.2	14.6	12.6	13.8	13.3	8.7	9.2	10.8	22	22.3	23.9	37.3	34.7	26.1	22.9	12.2	9.7	11.1	3	18.9	6.6	5.6	10.1	7.7	10.2	17.6	13.2	14.1	18.8	16.7	10.9	12.9	22.2	20.8	29.3	32.6	33.9	24.9	21.3	11.5	3.2	5.9	1.9	21.6	5.2	6	5.1	7.9	7	15.9	20.3	10.5	18.7	11.3	11.7	17.9	29.3	25.3	41	38.4	26.2	19.6	8.5	15	13.7	0.7	9.9	27.8	8.1	9.5	4.3	16.5	15.9	19.3	17.7	18.5	21	17.1	23.7	25.8	30.4	29.3	35.7	42.8	36.2	19.6	8.1	13	8.4	8.5	8.5	23.7	8.3	13.3	10.2	10.8	13.4	15.9	18.3	14.1	10.9	13.3	19.6	29.9	392060000000	1179500000	5224400000	4913400000	15221000000	13868000000	1187900000	54347000	0	0	0	0	1777400000	0	0	2883600	10407000	20712000	1417200000	758520000	525260000	552710000	602210000	642580000	1130600000	1828000000	1671000000	1515500000	9764600000	15877000000	255740000	0	21697000	0	0	0	2530700000	4038400	0	1263900	4648900	0	1546100000	346330000	304240000	159100000	223540000	270840000	424780000	164570000	1319500000	1150000000	8333100000	7624300000	625830000	129110000	54739000	18013000	10242000	11454000	304980000	13856000	7836900	19103000	4248500	16468000	840250000	518440000	214850000	252080000	174460000	235170000	593010000	2036600000	499830000	1261000000	14802000000	11770000000	725350000	38650000	91062000	0	0	2625200	1446500000	6783900	0	0	7835300	8414700	564360000	403610000	320990000	261170000	121330000	133700000	187160000	2392900000	1088000000	2403600000	19525000000	17458000000	2940300000	1126500000	274420000	336840000	325920000	32617000	1709000000	58099000	52729000	111630000	63788000	62017000	1501900000	772040000	494450000	588190000	486100000	443780000	336130000	2224300000	1239400000	3659700000	20845000000	17633000000	2844600000	811600000	313020000	63287000	112750000	13675000	1652000000	72475000	84471000	26562000	40139000	55180000	731670000	704070000	191470000	517300000	285370000	321060000	705370000	2528500000	2026600000	17273000000	37355000000	7398100000	2789100000	212700000	605490000	419070000	2897600	254250000	2171500000	77762000	91390000	62887000	203550000	156980000	1305300000	1378200000	792290000	666060000	482840000	852720000	1472800000	3383900000	1710400000	8465500000	25520000000	9562800000	2978500000	374970000	250810000	149850000	111880000	116710000	1866500000	87565000	140170000	41503000	154010000	107880000	566100000	578170000	381240000	231270000	203910000	469440000	1136900000	820240000	6214300000	5762800000	15801000000	14854000000	796880000	11487000	0	0	0	0	1030300000	0	0	0	0	92640000	956380000	773950000	551500000	636520000	757660000	1021900000	1764600000	970940000	4734600000	3670100000	17448000000	22123000000	300190000	0	0	0	0	0	933910000	0	0	0	0	0	924250000	606050000	500830000	314930000	485160000	722720000	1200700000	3134100000	3165800000	2486300000	18094000000	16815000000	2866200000	321070000	108720000	22886000	0	51171000	2705500000	38161000	69341000	256030000	64633000	180980000	1030300000	753580000	515540000	612780000	409520000	518040000	1257700000	1831200000	652390000	1861000000	21618000000	18124000000	2575000000	68494000	0	0	0	0	1403800000	0	0	0	78621000	39720000	670430000	422910000	402460000	410080000	153720000	183910000	383290000	1765900000	1503000000	3432500000	19910000000	21694000000	5296100000	1343000000	527140000	586900000	536550000	66933000	1579500000	132710000	270480000	482260000	387120000	444170000	1063200000	830630000	689300000	462650000	552060000	674230000	601150000	1583500000	1301000000	3836000000	27223000000	26155000000	5660600000	1060400000	477020000	27608000	85300000	0	1403800000	194480000	232200000	127930000	158640000	348170000	737820000	695000000	342260000	515230000	393100000	378790000	730190000	1221200000	2062300000	12018000000	27085000000	9754600000	3552800000	221330000	740800000	624940000	0	368770000	944640000	182550000	182870000	132670000	555690000	690870000	822210000	834970000	579220000	520140000	484380000	702280000	1162300000	1688100000	1749400000	8838500000	28319000000	12107000000	5451800000	604890000	431210000	336420000	204350000	252160000	1157700000	208600000	449510000	194600000	491600000	669460000	478880000	575000000	477540000	388970000	283680000	580520000	1226400000	13	43	41	70	58	3	0	0	0	0	0	15	0	0	0	0	0	14	15	9	12	11	11	19	15	23	13	56	58	3	0	0	0	0	0	16	0	0	0	0	1	12	11	5	6	9	9	11	6	29	25	67	51	21	3	2	1	1	1	9	2	2	6	2	2	16	15	8	9	8	6	23	24	9	23	77	60	12	1	0	0	0	0	22	0	0	0	2	0	11	8	5	4	1	3	5	24	20	31	62	69	30	13	7	8	9	1	21	3	4	7	5	9	12	10	11	3	7	10	6	25	18	34	71	65	33	16	10	0	0	1	20	3	5	4	4	4	11	16	5	12	6	4	12	28	27	85	102	45	25	4	12	14	0	8	23	5	5	3	11	14	14	18	14	15	17	25	24	35	34	64	105	69	30	9	11	4	5	7	24	3	11	6	7	13	13	17	12	11	11	19	34	3017				4194	2695;3621;6288;9078;9983;14742;14743;17858;17859;22370;24035;28969;28970;29672;30205;31277;31755;36159;37158;39775;39776;39959;39960;44945;48238;48330;49758;54922;56415;56416;59977;59978;61494;64467;65737;65738;65739;67421;68821;70409;70555;73989;74189;74190;77594;80996;81837;84900;85631;88284;89644;91078;91704;92016;96122;96123;97682;97683;101177;101663;101664;102770;107834;108617;109437	True;True;True;True;True;True;True;True;True;True;True;True;True;True;True;True;True;True;True;True;True;True;True;True;True;True;True;True;True;True;True;True;True;True;True;True;True;True;True;True;True;True;True;True;True;True;True;True;True;True;True;True;True;True;True;True;True;True;True;True;True;True;True;True;True	2805;3769;6525;9451;10393;15269;15270;18480;18481;23104;24824;29875;29876;30594;31141;32253;32740;37264;38296;40968;40969;41156;41157;46265;49687;49781;51241;56554;58081;58082;61737;61738;63319;66355;67658;67659;67660;69637;69638;71366;71367;73159;73310;76857;76858;77071;77072;80555;84029;84885;88073;88836;91594;93016;94495;95144;95474;99745;99746;101347;101348;104959;105464;105465;106604;111811;112608;113459	133204;133205;133206;133207;133208;133209;133210;133211;133212;133213;133214;133215;133216;133217;133218;133219;133220;133221;133222;133223;133224;133225;133226;133227;133228;133229;133230;133231;133232;133233;133234;133235;133236;133237;133238;133239;133240;133241;133242;133243;133244;133245;133246;133247;133248;133249;133250;133251;133252;133253;133254;133255;133256;133257;133258;133259;133260;133261;133262;133263;133264;133265;133266;133267;133268;133269;133270;133271;133272;133273;177063;177064;177065;177066;177067;177068;177069;177070;177071;177072;177073;177074;177075;177076;177077;177078;177079;177080;177081;177082;177083;177084;177085;296631;296632;296633;296634;296635;296636;296637;296638;296639;296640;296641;296642;296643;296644;296645;296646;296647;296648;296649;296650;296651;296652;296653;296654;296655;296656;296657;296658;296659;296660;296661;296662;296663;296664;296665;296666;296667;296668;296669;296670;296671;296672;296673;296674;296675;296676;296677;296678;296679;296680;296681;296682;296683;296684;296685;296686;296687;296688;296689;296690;296691;296692;296693;296694;296695;296696;296697;296698;296699;296700;296701;296702;296703;296704;296705;296706;296707;296708;296709;296710;296711;296712;296713;296714;296715;296716;296717;296718;296719;296720;296721;296722;417610;417611;417612;417613;417614;417615;417616;417617;417618;417619;417620;417621;417622;417623;457175;457176;457177;457178;457179;457180;457181;457182;457183;457184;457185;457186;457187;457188;457189;457190;647482;647483;647484;647485;647486;647487;647488;647489;647490;647491;647492;647493;647494;647495;647496;647497;647498;647499;647500;647501;647502;647503;647504;647505;647506;647507;647508;647509;647510;647511;647512;647513;647514;647515;647516;647517;647518;647519;647520;647521;647522;647523;647524;647525;647526;647527;647528;647529;647530;647531;647532;647533;647534;647535;647536;647537;647538;647539;647540;647541;647542;647543;647544;647545;647546;647547;647548;647549;647550;647551;647552;647553;647554;647555;647556;647557;647558;647559;647560;647561;647562;647563;647564;647565;647566;647567;647568;647569;647570;647571;647572;647573;647574;647575;647576;647577;647578;647579;647580;647581;647582;647583;647584;647585;647586;647587;647588;647589;647590;647591;647592;647593;647594;647595;647596;647597;647598;647599;647600;647601;647602;647603;647604;647605;647606;647607;647608;647609;647610;647611;647612;647613;647614;647615;647616;647617;647618;647619;647620;647621;647622;647623;647624;647625;647626;647627;647628;647629;647630;647631;647632;647633;647634;647635;647636;647637;647638;647639;647640;783306;783307;783308;783309;783310;783311;783312;783313;783314;783315;783316;783317;783318;783319;783320;783321;783322;783323;783324;783325;783326;783327;783328;783329;783330;783331;783332;783333;783334;783335;985598;985599;985600;985601;1051778;1051779;1051780;1051781;1051782;1051783;1245975;1245976;1245977;1245978;1245979;1245980;1245981;1245982;1245983;1245984;1245985;1245986;1245987;1245988;1245989;1245990;1245991;1245992;1245993;1245994;1245995;1245996;1245997;1245998;1245999;1246000;1246001;1246002;1246003;1246004;1246005;1246006;1246007;1246008;1246009;1246010;1246011;1246012;1246013;1246014;1246015;1246016;1246017;1246018;1246019;1246020;1246021;1246022;1246023;1246024;1246025;1246026;1246027;1246028;1246029;1246030;1246031;1246032;1246033;1246034;1246035;1246036;1246037;1246038;1246039;1246040;1246041;1246042;1246043;1246044;1246045;1246046;1246047;1246048;1246049;1246050;1246051;1246052;1246053;1246054;1246055;1246056;1246057;1246058;1246059;1246060;1246061;1246062;1246063;1246064;1246065;1246066;1246067;1246068;1246069;1246070;1246071;1246072;1246073;1246074;1246075;1246076;1246077;1246078;1246079;1246080;1246081;1246082;1246083;1246084;1246085;1246086;1246087;1246088;1246089;1246090;1246091;1246092;1246093;1246094;1246095;1246096;1246097;1246098;1246099;1246100;1246101;1246102;1246103;1246104;1246105;1246106;1246107;1246108;1246109;1268991;1268992;1268993;1268994;1268995;1268996;1268997;1268998;1268999;1269000;1269001;1269002;1269003;1269004;1269005;1269006;1269007;1269008;1269009;1269010;1269011;1269012;1269013;1269014;1269015;1269016;1269017;1269018;1269019;1269020;1269021;1269022;1269023;1269024;1269025;1269026;1269027;1269028;1269029;1269030;1269031;1269032;1269033;1269034;1269035;1269036;1269037;1269038;1269039;1269040;1269041;1269042;1269043;1269044;1269045;1269046;1269047;1269048;1269049;1269050;1269051;1269052;1269053;1269054;1269055;1269056;1269057;1269058;1269059;1269060;1269061;1269062;1269063;1269064;1269065;1269066;1269067;1269068;1269069;1269070;1269071;1269072;1269073;1269074;1269075;1269076;1269077;1269078;1269079;1269080;1269081;1269082;1269083;1269084;1269085;1269086;1269087;1269088;1269089;1269090;1269091;1269092;1269093;1269094;1269095;1269096;1269097;1269098;1269099;1269100;1269101;1269102;1269103;1269104;1269105;1269106;1269107;1269108;1269109;1269110;1269111;1269112;1269113;1269114;1269115;1269116;1269117;1269118;1269119;1269120;1269121;1269122;1269123;1269124;1269125;1269126;1269127;1269128;1269129;1269130;1269131;1269132;1269133;1269134;1269135;1286002;1286003;1286004;1286005;1286006;1286007;1286008;1286009;1286010;1286011;1286012;1286013;1286014;1286015;1286016;1286017;1286018;1286019;1286020;1286021;1286022;1286023;1286024;1286025;1286026;1286027;1286028;1286029;1286030;1286031;1286032;1286033;1328922;1328923;1328924;1328925;1328926;1328927;1328928;1328929;1328930;1328931;1328932;1328933;1328934;1328935;1328936;1328937;1328938;1328939;1328940;1328941;1328942;1328943;1328944;1328945;1328946;1328947;1328948;1328949;1328950;1328951;1328952;1328953;1328954;1328955;1328956;1328957;1328958;1328959;1328960;1328961;1328962;1328963;1328964;1328965;1328966;1328967;1328968;1328969;1328970;1328971;1328972;1328973;1328974;1328975;1328976;1328977;1328978;1353108;1353109;1353110;1353111;1353112;1353113;1353114;1353115;1353116;1353117;1353118;1353119;1353120;1353121;1353122;1353123;1353124;1353125;1353126;1353127;1353128;1353129;1353130;1353131;1353132;1353133;1353134;1353135;1353136;1353137;1353138;1353139;1353140;1353141;1353142;1353143;1353144;1353145;1353146;1353147;1353148;1353149;1353150;1353151;1353152;1353153;1353154;1353155;1353156;1353157;1353158;1353159;1353160;1353161;1353162;1353163;1353164;1353165;1353166;1353167;1353168;1353169;1353170;1353171;1353172;1353173;1353174;1353175;1353176;1353177;1353178;1353179;1353180;1353181;1353182;1353183;1353184;1353185;1353186;1353187;1353188;1353189;1353190;1353191;1353192;1353193;1353194;1353195;1353196;1353197;1353198;1353199;1353200;1353201;1353202;1353203;1353204;1353205;1353206;1353207;1353208;1353209;1353210;1353211;1353212;1353213;1353214;1353215;1353216;1353217;1353218;1353219;1353220;1353221;1353222;1353223;1353224;1353225;1353226;1353227;1353228;1353229;1353230;1353231;1353232;1353233;1353234;1353235;1353236;1353237;1353238;1353239;1353240;1353241;1353242;1353243;1353244;1353245;1353246;1353247;1353248;1353249;1353250;1353251;1545091;1545092;1545093;1582999;1583000;1583001;1583002;1583003;1583004;1583005;1583006;1583007;1583008;1583009;1583010;1583011;1583012;1583013;1583014;1583015;1583016;1583017;1583018;1583019;1583020;1583021;1583022;1583023;1583024;1583025;1583026;1583027;1583028;1583029;1583030;1583031;1690068;1690069;1690070;1690071;1690072;1690073;1690074;1690075;1690076;1690077;1690078;1690079;1690080;1690081;1690082;1690083;1690084;1690085;1690086;1690087;1690088;1690089;1690090;1690091;1690092;1690093;1690094;1690095;1690096;1690097;1690098;1690099;1690100;1690101;1690102;1698048;1698049;1698050;1698051;1698052;1698053;1698054;1698055;1698056;1698057;1698058;1698059;1698060;1698061;1698062;1698063;1698064;1698065;1698066;1698067;1698068;1698069;1698070;1698071;1698072;1698073;1698074;1698075;1698076;1698077;1698078;1698079;1698080;1698081;1698082;1698083;1698084;1698085;1698086;1698087;1698088;1698089;1698090;1698091;1698092;1698093;1698094;1698095;1698096;1698097;1698098;1698099;1698100;1698101;1698102;1698103;1698104;1698105;1698106;1698107;1698108;1698109;1698110;1698111;1698112;1698113;1698114;1698115;1698116;1698117;1698118;1698119;1698120;1698121;1698122;1698123;1698124;1698125;1698126;1698127;1698128;1698129;1698130;1698131;1698132;1698133;1698134;1698135;1698136;1698137;1698138;1698139;1698140;1698141;1698142;1698143;1698144;1698145;1698146;1698147;1698148;1698149;1698150;1698151;1698152;1698153;1698154;1698155;1698156;1698157;1698158;1698159;1698160;1698161;1698162;1698163;1698164;1698165;1698166;1698167;1698168;1698169;1698170;1698171;1698172;1698173;1698174;1698175;1698176;1698177;1698178;1698179;1944186;1944187;1944188;1944189;1944190;1944191;1944192;1944193;1944194;1944195;1944196;1944197;1944198;1944199;1944200;1944201;1944202;1944203;1944204;1944205;1944206;1944207;1944208;1944209;1944210;1944211;1944212;1944213;1944214;1944215;1944216;1944217;1944218;1944219;1944220;1944221;1944222;1944223;1944224;1944225;1944226;1944227;1944228;1944229;1944230;1944231;1944232;1944233;1944234;1944235;1944236;1944237;1944238;1944239;1944240;1944241;1944242;1944243;1944244;1944245;1944246;1944247;1944248;1944249;1944250;1944251;1944252;1944253;1944254;1944255;1944256;1944257;1944258;1944259;1944260;1944261;1944262;1944263;1944264;1944265;1944266;1944267;1944268;1944269;1944270;1944271;1944272;1944273;1944274;1944275;1944276;1944277;1944278;1944279;1944280;1944281;1944282;1944283;1944284;1944285;1944286;1944287;1944288;1944289;1944290;1944291;1944292;1944293;1944294;1944295;1944296;1944297;1944298;1944299;1944300;1944301;1944302;1944303;2080543;2080544;2080545;2080546;2080547;2080548;2080549;2080550;2080551;2080552;2080553;2080554;2080555;2080556;2080557;2080558;2080559;2080560;2080561;2080562;2080563;2080564;2080565;2080566;2080567;2080568;2080569;2080570;2080571;2080572;2080573;2080574;2080575;2080576;2080577;2080578;2080579;2080580;2080581;2080582;2080583;2080584;2080585;2080586;2080587;2080588;2080589;2080590;2080591;2080592;2080593;2080594;2080595;2080596;2080597;2080598;2080599;2080600;2080601;2080602;2080603;2080604;2080605;2080606;2080607;2080608;2080609;2080610;2080611;2080612;2080613;2080614;2080615;2080616;2080617;2080618;2080619;2080620;2080621;2080622;2080623;2080624;2080625;2080626;2080627;2080628;2080629;2080630;2080631;2080632;2080633;2080634;2080635;2085263;2085264;2085265;2085266;2085267;2085268;2085269;2085270;2085271;2085272;2085273;2085274;2085275;2085276;2085277;2085278;2085279;2085280;2085281;2085282;2085283;2085284;2085285;2085286;2085287;2085288;2085289;2085290;2085291;2085292;2085293;2085294;2085295;2085296;2085297;2085298;2085299;2085300;2085301;2085302;2085303;2085304;2085305;2085306;2085307;2085308;2085309;2085310;2085311;2085312;2085313;2085314;2085315;2085316;2085317;2085318;2085319;2085320;2085321;2085322;2085323;2085324;2085325;2085326;2085327;2085328;2085329;2085330;2085331;2085332;2085333;2085334;2085335;2085336;2085337;2085338;2085339;2085340;2085341;2085342;2085343;2085344;2085345;2085346;2085347;2085348;2085349;2085350;2085351;2085352;2143702;2143703;2143704;2143705;2143706;2143707;2143708;2143709;2143710;2143711;2143712;2143713;2143714;2143715;2143716;2143717;2143718;2143719;2143720;2143721;2143722;2143723;2143724;2143725;2143726;2143727;2143728;2143729;2143730;2143731;2143732;2143733;2143734;2143735;2143736;2143737;2143738;2143739;2143740;2143741;2143742;2143743;2143744;2143745;2143746;2143747;2143748;2143749;2143750;2143751;2143752;2143753;2371483;2371484;2371485;2371486;2371487;2371488;2371489;2371490;2371491;2371492;2371493;2371494;2371495;2371496;2371497;2371498;2371499;2371500;2371501;2371502;2371503;2371504;2371505;2371506;2371507;2371508;2371509;2371510;2371511;2371512;2371513;2371514;2371515;2371516;2371517;2371518;2371519;2371520;2371521;2371522;2371523;2371524;2371525;2432833;2432834;2432835;2432836;2432837;2432838;2432839;2432840;2432841;2432842;2432843;2432844;2432845;2432846;2432847;2432848;2432849;2432850;2432851;2432852;2432853;2432854;2432855;2432856;2432857;2432858;2432859;2432860;2432861;2432862;2432863;2432864;2432865;2432866;2432867;2432868;2432869;2432870;2432871;2432872;2432873;2432874;2432875;2432876;2432877;2432878;2432879;2432880;2432881;2432882;2432883;2432884;2432885;2432886;2432887;2432888;2432889;2432890;2432891;2432892;2432893;2432894;2432895;2432896;2432897;2432898;2432899;2432900;2432901;2432902;2432903;2432904;2432905;2432906;2432907;2432908;2432909;2432910;2432911;2432912;2432913;2432914;2432915;2432916;2432917;2432918;2432919;2432920;2432921;2432922;2432923;2432924;2432925;2432926;2432927;2432928;2432929;2432930;2432931;2432932;2432933;2432934;2432935;2432936;2432937;2432938;2432939;2432940;2432941;2432942;2432943;2432944;2432945;2432946;2432947;2432948;2432949;2432950;2432951;2432952;2432953;2432954;2432955;2432956;2432957;2432958;2432959;2432960;2432961;2432962;2432963;2432964;2432965;2432966;2432967;2432968;2432969;2432970;2432971;2432972;2432973;2432974;2432975;2432976;2432977;2432978;2432979;2432980;2432981;2432982;2432983;2432984;2432985;2432986;2432987;2432988;2432989;2432990;2432991;2432992;2432993;2432994;2432995;2432996;2432997;2432998;2432999;2433000;2433001;2433002;2433003;2433004;2433005;2433006;2433007;2433008;2433009;2433010;2433011;2433012;2433013;2433014;2433015;2433016;2433017;2433018;2433019;2433020;2433021;2433022;2433023;2433024;2433025;2433026;2433027;2433028;2433029;2433030;2433031;2433032;2433033;2433034;2433035;2433036;2433037;2433038;2433039;2433040;2433041;2433042;2433043;2433044;2433045;2433046;2433047;2433048;2433049;2433050;2433051;2433052;2433053;2433054;2433055;2433056;2433057;2433058;2433059;2433060;2433061;2433062;2433063;2433064;2433065;2433066;2433067;2433068;2433069;2433070;2433071;2433072;2433073;2433074;2433075;2433076;2433077;2433078;2433079;2433080;2433081;2433082;2433083;2433084;2433085;2433086;2433087;2433088;2433089;2433090;2433091;2433092;2433093;2433094;2433095;2433096;2433097;2433098;2433099;2433100;2433101;2433102;2433103;2433104;2433105;2433106;2433107;2433108;2433109;2433110;2433111;2433112;2433113;2584895;2584896;2584897;2584898;2584899;2584900;2584901;2584902;2584903;2584904;2584905;2584906;2584907;2584908;2584909;2584910;2584911;2584912;2584913;2584914;2584915;2584916;2584917;2584918;2584919;2584920;2584921;2584922;2584923;2584924;2584925;2584926;2584927;2584928;2584929;2584930;2584931;2584932;2584933;2584934;2584935;2584936;2584937;2584938;2584939;2584940;2584941;2584942;2584943;2584944;2584945;2584946;2584947;2584948;2584949;2584950;2584951;2584952;2584953;2584954;2584955;2584956;2584957;2584958;2584959;2584960;2584961;2584962;2584963;2584964;2584965;2584966;2584967;2584968;2584969;2584970;2584971;2584972;2584973;2584974;2584975;2584976;2584977;2584978;2584979;2584980;2584981;2584982;2584983;2584984;2584985;2584986;2584987;2584988;2584989;2584990;2584991;2584992;2584993;2584994;2584995;2584996;2584997;2584998;2584999;2585000;2585001;2585002;2585003;2585004;2585005;2585006;2585007;2585008;2585009;2585010;2585011;2585012;2585013;2585014;2585015;2585016;2585017;2585018;2585019;2585020;2585021;2585022;2585023;2638141;2638142;2638143;2638144;2638145;2638146;2638147;2638148;2638149;2638150;2638151;2638152;2638153;2638154;2638155;2638156;2638157;2638158;2638159;2638160;2638161;2638162;2638163;2638164;2638165;2638166;2638167;2638168;2638169;2638170;2638171;2638172;2638173;2638174;2638175;2638176;2638177;2638178;2638179;2638180;2638181;2638182;2638183;2638184;2638185;2638186;2638187;2638188;2638189;2638190;2638191;2638192;2638193;2638194;2638195;2638196;2638197;2638198;2638199;2638200;2638201;2638202;2638203;2638204;2638205;2638206;2638207;2638208;2638209;2638210;2638211;2638212;2638213;2638214;2638215;2638216;2638217;2638218;2638219;2638220;2638221;2638222;2638223;2638224;2638225;2638226;2638227;2638228;2638229;2638230;2638231;2638232;2638233;2638234;2638235;2638236;2638237;2638238;2638239;2638240;2638241;2638242;2638243;2638244;2638245;2638246;2638247;2638248;2638249;2638250;2638251;2638252;2638253;2638254;2638255;2638256;2638257;2638258;2638259;2638260;2638261;2746008;2746009;2746010;2746011;2746012;2746013;2746014;2746015;2746016;2746017;2746018;2746019;2746020;2746021;2746022;2746023;2746024;2746025;2746026;2746027;2746028;2746029;2746030;2746031;2746032;2746033;2746034;2746035;2746036;2746037;2746038;2746039;2746040;2746041;2746042;2746043;2746044;2746045;2746046;2746047;2746048;2746049;2746050;2746051;2746052;2746053;2746054;2746055;2746056;2746057;2746058;2746059;2746060;2746061;2746062;2746063;2746064;2746065;2746066;2746067;2746068;2746069;2746070;2746071;2746072;2746073;2746074;2746075;2746076;2746077;2746078;2746079;2746080;2746081;2746082;2746083;2746084;2746085;2746086;2746087;2746088;2746089;2746090;2746091;2746092;2746093;2746094;2746095;2746096;2746097;2746098;2746099;2746100;2746101;2746102;2746103;2746104;2746105;2746106;2746107;2746108;2746109;2746110;2746111;2746112;2746113;2746114;2746115;2746116;2746117;2746118;2746119;2746120;2746121;2746122;2746123;2746124;2746125;2746126;2746127;2746128;2746129;2746130;2746131;2746132;2746133;2746134;2746135;2746136;2746137;2746138;2746139;2746140;2746141;2746142;2746143;2746144;2746145;2746146;2746147;2746148;2746149;2746150;2746151;2746152;2746153;2746154;2809363;2809364;2809365;2809366;2809367;2809368;2809369;2809370;2809371;2809372;2809373;2809374;2809375;2809376;2809377;2809378;2809379;2809380;2809381;2809382;2809383;2809384;2809385;2809386;2809387;2809388;2809389;2809390;2809391;2809392;2809393;2809394;2809395;2809396;2809397;2809398;2809399;2809400;2809401;2809402;2809403;2809404;2809405;2809406;2809407;2809408;2809409;2809410;2809411;2809412;2809413;2809414;2809415;2809416;2809417;2809418;2809419;2809420;2809421;2809422;2809423;2809424;2809425;2809426;2809427;2809428;2809429;2809430;2809431;2809432;2809433;2809434;2809435;2809436;2809437;2809438;2809439;2809440;2809441;2809442;2809443;2809444;2809445;2809446;2809447;2809448;2809449;2809450;2809451;2809452;2809453;2809454;2809455;2809456;2809457;2809458;2809459;2809460;2809461;2809462;2809463;2809464;2809465;2809466;2809467;2809468;2809469;2809470;2809471;2809472;2809473;2809474;2809475;2809476;2809477;2809478;2809479;2809480;2809481;2809482;2809483;2809484;2809485;2809486;2809487;2809488;2809489;2809490;2809491;2809492;2809493;2861451;2861452;2861453;2861454;2861455;2861456;2861457;2861458;2861459;2861460;2861461;2861462;2861463;2861464;2861465;2861466;2861467;2861468;2861469;2861470;2861471;2861472;2861473;2861474;2861475;2861476;2861477;2861478;2861479;2861480;2861481;2861482;2861483;2861484;2861485;2861486;2861487;2902927;2902928;2902929;2902930;2902931;2902932;2902933;2902934;2902935;2902936;2902937;2902938;2902939;2902940;2902941;2902942;2902943;2902944;2902945;2902946;2902947;2902948;2902949;2902950;2902951;2902952;2902953;2964797;2964798;2964799;2964800;2964801;2964802;2964803;2964804;2964805;2964806;2964807;2964808;2964809;2964810;2964811;2964812;2964813;2964814;2964815;2964816;2964817;2964818;2964819;2964820;2964821;2964822;2964823;2964824;2964825;2964826;2964827;2964828;2964829;2964830;2964831;2964832;2964833;2964834;2964835;2964836;2964837;2964838;2964839;2964840;2964841;2964842;2972257;2972258;2972259;2972260;2972261;2972262;2972263;2972264;2972265;2972266;2972267;2972268;2972269;2972270;2972271;2972272;2972273;2972274;2972275;2972276;2972277;2972278;2972279;2972280;2972281;2972282;2972283;2972284;2972285;2972286;2972287;2972288;2972289;2972290;2972291;2972292;2972293;2972294;3115453;3115454;3115455;3115456;3115457;3115458;3115459;3115460;3115461;3115462;3115463;3115464;3115465;3115466;3115467;3115468;3115469;3115470;3115471;3115472;3115473;3115474;3115475;3115476;3115477;3115478;3115479;3115480;3115481;3115482;3115483;3115484;3115485;3115486;3115487;3115488;3115489;3115490;3115491;3115492;3115493;3115494;3115495;3115496;3115497;3115498;3115499;3115500;3115501;3115502;3115503;3115504;3115505;3115506;3115507;3115508;3115509;3115510;3115511;3115512;3115513;3115514;3115515;3115516;3115517;3115518;3115519;3115520;3115521;3115522;3115523;3115524;3115525;3125526;3125527;3125528;3125529;3125530;3125531;3125532;3125533;3125534;3125535;3125536;3125537;3125538;3125539;3125540;3125541;3125542;3125543;3125544;3125545;3125546;3125547;3125548;3125549;3125550;3125551;3125552;3125553;3125554;3125555;3125556;3125557;3125558;3125559;3125560;3125561;3125562;3125563;3125564;3125565;3125566;3125567;3125568;3125569;3125570;3125571;3125572;3125573;3125574;3125575;3125576;3125577;3125578;3125579;3125580;3125581;3125582;3125583;3125584;3125585;3125586;3125587;3125588;3125589;3125590;3125591;3125592;3125593;3125594;3125595;3125596;3125597;3125598;3125599;3125600;3125601;3125602;3125603;3125604;3125605;3125606;3125607;3125608;3125609;3125610;3125611;3125612;3125613;3125614;3125615;3125616;3125617;3125618;3125619;3125620;3125621;3125622;3125623;3125624;3125625;3125626;3125627;3125628;3125629;3125630;3125631;3125632;3125633;3125634;3125635;3125636;3125637;3125638;3125639;3125640;3125641;3125642;3125643;3125644;3125645;3125646;3125647;3125648;3125649;3125650;3125651;3125652;3125653;3125654;3125655;3125656;3125657;3125658;3125659;3125660;3125661;3125662;3125663;3125664;3125665;3125666;3125667;3125668;3125669;3125670;3125671;3125672;3125673;3125674;3125675;3125676;3125677;3125678;3125679;3125680;3125681;3125682;3125683;3125684;3125685;3125686;3125687;3125688;3125689;3125690;3125691;3125692;3125693;3125694;3125695;3125696;3125697;3125698;3125699;3125700;3125701;3125702;3125703;3125704;3125705;3125706;3125707;3125708;3125709;3125710;3125711;3125712;3125713;3125714;3125715;3125716;3125717;3125718;3125719;3125720;3125721;3125722;3125723;3125724;3125725;3125726;3125727;3125728;3125729;3125730;3125731;3125732;3125733;3125734;3125735;3125736;3125737;3125738;3125739;3125740;3125741;3125742;3125743;3125744;3125745;3125746;3125747;3125748;3125749;3125750;3125751;3125752;3125753;3125754;3125755;3125756;3125757;3125758;3125759;3125760;3125761;3125762;3125763;3125764;3125765;3125766;3125767;3125768;3125769;3125770;3125771;3125772;3125773;3125774;3125775;3125776;3125777;3125778;3125779;3125780;3125781;3125782;3125783;3125784;3125785;3125786;3125787;3125788;3125789;3125790;3125791;3125792;3125793;3125794;3125795;3125796;3125797;3125798;3125799;3125800;3125801;3125802;3125803;3125804;3125805;3125806;3125807;3125808;3125809;3125810;3125811;3125812;3125813;3125814;3125815;3125816;3125817;3125818;3125819;3125820;3125821;3125822;3125823;3125824;3125825;3125826;3125827;3125828;3125829;3125830;3125831;3125832;3125833;3125834;3125835;3125836;3125837;3125838;3125839;3125840;3125841;3125842;3125843;3125844;3125845;3125846;3125847;3125848;3125849;3125850;3125851;3125852;3125853;3125854;3125855;3125856;3125857;3125858;3125859;3125860;3125861;3125862;3125863;3125864;3125865;3125866;3125867;3125868;3125869;3209960;3209961;3307874;3307875;3307876;3307877;3307878;3307879;3307880;3307881;3307882;3307883;3307884;3307885;3307886;3307887;3307888;3307889;3307890;3307891;3307892;3307893;3307894;3307895;3334294;3334295;3334296;3334297;3334298;3334299;3334300;3334301;3334302;3334303;3334304;3334305;3334306;3334307;3334308;3334309;3334310;3334311;3334312;3334313;3334314;3334315;3334316;3334317;3334318;3334319;3334320;3334321;3334322;3334323;3334324;3334325;3334326;3334327;3334328;3334329;3334330;3334331;3334332;3334333;3334334;3334335;3334336;3334337;3334338;3334339;3334340;3334341;3334342;3334343;3334344;3334345;3334346;3334347;3334348;3334349;3334350;3334351;3334352;3334353;3334354;3334355;3334356;3334357;3334358;3334359;3334360;3334361;3334362;3334363;3334364;3334365;3334366;3334367;3334368;3334369;3334370;3334371;3334372;3334373;3334374;3334375;3334376;3334377;3334378;3334379;3334380;3334381;3334382;3334383;3334384;3334385;3334386;3334387;3334388;3334389;3334390;3334391;3334392;3334393;3334394;3334395;3334396;3334397;3334398;3334399;3334400;3334401;3334402;3334403;3334404;3334405;3334406;3334407;3334408;3334409;3334410;3334411;3334412;3334413;3334414;3334415;3334416;3334417;3334418;3334419;3334420;3334421;3334422;3334423;3334424;3334425;3334426;3334427;3334428;3334429;3334430;3334431;3334432;3460612;3460613;3460614;3460615;3460616;3460617;3460618;3460619;3460620;3460621;3460622;3460623;3460624;3460625;3460626;3460627;3460628;3460629;3460630;3460631;3489053;3489054;3489055;3489056;3489057;3489058;3489059;3489060;3489061;3489062;3489063;3489064;3489065;3489066;3489067;3489068;3489069;3489070;3489071;3489072;3489073;3489074;3489075;3489076;3489077;3489078;3489079;3489080;3489081;3489082;3489083;3489084;3489085;3489086;3489087;3489088;3489089;3489090;3489091;3489092;3489093;3489094;3489095;3489096;3489097;3489098;3489099;3489100;3489101;3489102;3489103;3489104;3489105;3489106;3489107;3489108;3489109;3489110;3489111;3489112;3489113;3489114;3489115;3489116;3489117;3489118;3489119;3489120;3489121;3489122;3489123;3489124;3489125;3489126;3489127;3489128;3489129;3489130;3489131;3489132;3489133;3489134;3489135;3489136;3489137;3489138;3489139;3489140;3489141;3489142;3489143;3489144;3489145;3602189;3602190;3651832;3651833;3651834;3706131;3706132;3706133;3706134;3706135;3706136;3706137;3706138;3706139;3706140;3706141;3706142;3706143;3706144;3706145;3706146;3706147;3706148;3706149;3706150;3706151;3706152;3706153;3706154;3706155;3706156;3706157;3706158;3706159;3706160;3706161;3706162;3706163;3706164;3706165;3706166;3706167;3706168;3706169;3706170;3706171;3706172;3706173;3706174;3706175;3706176;3706177;3706178;3706179;3706180;3706181;3706182;3706183;3706184;3706185;3706186;3706187;3706188;3706189;3706190;3706191;3706192;3706193;3706194;3706195;3706196;3706197;3706198;3706199;3706200;3706201;3706202;3706203;3706204;3706205;3706206;3706207;3706208;3706209;3706210;3706211;3706212;3706213;3706214;3706215;3706216;3706217;3706218;3706219;3706220;3706221;3706222;3706223;3706224;3706225;3706226;3706227;3706228;3706229;3706230;3735855;3735856;3735857;3735858;3735859;3735860;3735861;3735862;3735863;3735864;3735865;3735866;3735867;3735868;3735869;3735870;3735871;3735872;3735873;3735874;3735875;3735876;3735877;3735878;3735879;3735880;3735881;3735882;3735883;3735884;3735885;3735886;3735887;3735888;3735889;3747073;3747074;3747075;3747076;3747077;3747078;3747079;3747080;3747081;3747082;3956413;3956414;3956415;3956416;3956417;3956418;3956419;3956420;3956421;3956422;3956423;3956424;3956425;3956426;3956427;3956428;3956429;3956430;3956431;3956432;3956433;3956434;3956435;3956436;3956437;3956438;3956439;3956440;3956441;3956442;3956443;3956444;3956445;3956446;3956447;3956448;3956449;3956450;3956451;3956452;3956453;3956454;3956455;3956456;3956457;3956458;3956459;3956460;3956461;3956462;3956463;3956464;3956465;3956466;3956467;3956468;3956469;3956470;3956471;3956472;3956473;3956474;3956475;3956476;3956477;3956478;3956479;3956480;3956481;3956482;3956483;3956484;3956485;3956486;3956487;3956488;3956489;3956490;3956491;3956492;3956493;3956494;3956495;3956496;3956497;3956498;3956499;3956500;3956501;3956502;3956503;3956504;3956505;3956506;3956507;3956508;3956509;3956510;3956511;3956512;3956513;3956514;3956515;3956516;3956517;3956518;3956519;3956520;3956521;3956522;3956523;3956524;3956525;3956526;3956527;3956528;3956529;3956530;3956531;3956532;3956533;3956534;3956535;3956536;3956537;3956538;3956539;3956540;3956541;3956542;3956543;3956544;3956545;3956546;3956547;3956548;3956549;3956550;3956551;3956552;3956553;3956554;3956555;3956556;3956557;3956558;3956559;3956560;3956561;3956562;3956563;3956564;3956565;3956566;3956567;3956568;3956569;3956570;3956571;3956572;3956573;3956574;3956575;3956576;3956577;3956578;3956579;3956580;3956581;3956582;3956583;3956584;3956585;3956586;3956587;3956588;3956589;3956590;3956591;3956592;3956593;3956594;3956595;3956596;3956597;3956598;3956599;3956600;3956601;3956602;3956603;3956604;3956605;3956606;3956607;3956608;3956609;3956610;3956611;3956612;3956613;3956614;3956615;3956616;3956617;3956618;3956619;3956620;3956621;3956622;3956623;3956624;3956625;3956626;3956627;3956628;3956629;3956630;3956631;3956632;3956633;3956634;3956635;3956636;3956637;3956638;3956639;3956640;3956641;3956642;3956643;3956644;3956645;3956646;3956647;3956648;3956649;3956650;3956651;3956652;3956653;3956654;3956655;3956656;3956657;3956658;3956659;3956660;3956661;3956662;3956663;3956664;3956665;3956666;3956667;3956668;3956669;3956670;3956671;3956672;3956673;3956674;3956675;3956676;3956677;3956678;3956679;3956680;3956681;3956682;3956683;3956684;3956685;3956686;3956687;3956688;3956689;3956690;3956691;3956692;3956693;3956694;3956695;3956696;3956697;3956698;3956699;3956700;3956701;3956702;3956703;3956704;3956705;3956706;3956707;3956708;3956709;3956710;3956711;3956712;3956713;3956714;3956715;3956716;3956717;3956718;3956719;3956720;3956721;3956722;3956723;3956724;3956725;3956726;3956727;3956728;3956729;3956730;3956731;3956732;3956733;3956734;3956735;3956736;3956737;3956738;3956739;3956740;3956741;3956742;3956743;3956744;3956745;3956746;3956747;3956748;3956749;3956750;3956751;3956752;3956753;3956754;3956755;3956756;3956757;3956758;3956759;3956760;3956761;3956762;3956763;3956764;3956765;3956766;3956767;4018507;4018508;4018509;4018510;4018511;4018512;4018513;4018514;4018515;4018516;4018517;4018518;4018519;4018520;4018521;4018522;4018523;4018524;4018525;4018526;4018527;4018528;4018529;4018530;4018531;4018532;4018533;4018534;4018535;4018536;4018537;4018538;4018539;4018540;4018541;4018542;4018543;4018544;4018545;4018546;4018547;4018548;4018549;4018550;4018551;4018552;4018553;4018554;4018555;4018556;4018557;4018558;4018559;4018560;4018561;4018562;4018563;4018564;4018565;4018566;4018567;4018568;4018569;4018570;4018571;4018572;4018573;4018574;4018575;4018576;4018577;4018578;4018579;4018580;4018581;4018582;4018583;4018584;4018585;4018586;4018587;4018588;4018589;4018590;4018591;4018592;4018593;4018594;4018595;4018596;4018597;4018598;4018599;4018600;4018601;4018602;4018603;4018604;4018605;4018606;4018607;4018608;4018609;4018610;4018611;4018612;4018613;4018614;4018615;4018616;4018617;4018618;4018619;4018620;4018621;4018622;4018623;4018624;4018625;4018626;4018627;4018628;4018629;4018630;4018631;4018632;4018633;4018634;4193558;4193559;4193560;4193561;4214946;4214947;4214948;4214949;4214950;4214951;4214952;4214953;4214954;4214955;4214956;4214957;4214958;4214959;4214960;4214961;4214962;4214963;4214964;4214965;4214966;4214967;4214968;4214969;4214970;4214971;4214972;4214973;4214974;4214975;4214976;4214977;4214978;4214979;4214980;4214981;4214982;4214983;4214984;4214985;4214986;4214987;4214988;4214989;4214990;4214991;4214992;4214993;4214994;4214995;4214996;4214997;4214998;4214999;4215000;4267499;4470105;4470106;4470107;4470108;4470109;4470110;4470111;4470112;4470113;4470114;4470115;4470116;4470117;4470118;4470119;4470120;4470121;4470122;4470123;4470124;4470125;4470126;4470127;4470128;4470129;4470130;4470131;4470132;4470133;4470134;4470135;4470136;4470137;4470138;4470139;4470140;4470141;4470142;4470143;4470144;4470145;4470146;4470147;4470148;4470149;4470150;4470151;4470152;4470153;4470154;4470155;4470156;4470157;4470158;4470159;4470160;4470161;4470162;4470163;4470164;4470165;4470166;4470167;4470168;4470169;4470170;4470171;4470172;4470173;4470174;4470175;4470176;4470177;4470178;4470179;4470180;4470181;4470182;4470183;4470184;4470185;4470186;4470187;4470188;4470189;4470190;4470191;4470192;4470193;4470194;4470195;4470196;4470197;4470198;4470199;4470200;4498538;4498539;4498540;4498541;4498542;4498543;4498544;4498545;4498546;4498547;4498548;4498549;4498550;4498551;4498552;4498553;4498554;4498555;4498556;4498557;4498558;4498559;4498560;4498561;4498562;4498563;4498564;4498565;4498566;4498567;4498568;4498569;4498570;4498571;4498572;4498573;4498574;4498575;4498576;4498577;4498578;4498579;4498580;4498581;4498582;4498583;4529129;4529130	111839;111840;111841;111842;111843;111844;111845;111846;111847;111848;111849;111850;111851;111852;111853;111854;111855;111856;111857;111858;111859;111860;111861;111862;111863;111864;111865;111866;111867;111868;111869;111870;111871;111872;111873;111874;111875;111876;111877;111878;111879;111880;111881;111882;111883;111884;111885;111886;111887;111888;111889;111890;147358;147359;147360;147361;147362;147363;147364;147365;147366;147367;147368;147369;147370;244244;244245;244246;244247;244248;244249;244250;244251;244252;244253;244254;244255;244256;244257;244258;244259;244260;244261;244262;244263;244264;244265;244266;244267;244268;244269;244270;244271;244272;244273;244274;244275;244276;244277;244278;244279;244280;244281;244282;244283;244284;244285;244286;244287;244288;244289;244290;244291;244292;244293;244294;244295;244296;244297;244298;244299;244300;244301;244302;244303;244304;244305;244306;244307;244308;244309;244310;244311;244312;244313;244314;244315;244316;244317;244318;344759;344760;344761;344762;376804;376805;376806;376807;376808;376809;376810;376811;376812;376813;376814;376815;376816;376817;376818;531409;531410;531411;531412;531413;531414;531415;531416;531417;531418;531419;531420;531421;531422;531423;531424;531425;531426;531427;531428;531429;531430;531431;531432;531433;531434;531435;531436;531437;531438;531439;531440;531441;531442;531443;531444;531445;531446;531447;531448;531449;531450;531451;531452;531453;531454;531455;531456;531457;531458;531459;531460;531461;531462;531463;531464;531465;531466;531467;531468;531469;531470;531471;531472;531473;531474;531475;531476;531477;531478;531479;531480;531481;531482;531483;531484;531485;531486;531487;531488;531489;531490;531491;531492;531493;531494;531495;531496;531497;531498;531499;531500;531501;531502;531503;531504;531505;531506;531507;531508;531509;531510;531511;531512;531513;531514;531515;531516;531517;531518;531519;643408;643409;643410;643411;643412;643413;643414;643415;643416;643417;643418;643419;643420;643421;643422;643423;643424;643425;643426;643427;643428;643429;643430;643431;643432;643433;808008;808009;861346;861347;861348;861349;861350;861351;861352;1016155;1016156;1016157;1016158;1016159;1016160;1016161;1016162;1016163;1016164;1016165;1016166;1016167;1016168;1016169;1016170;1016171;1016172;1016173;1016174;1016175;1016176;1016177;1016178;1016179;1016180;1016181;1016182;1016183;1016184;1016185;1016186;1016187;1016188;1016189;1016190;1016191;1016192;1016193;1016194;1016195;1016196;1016197;1016198;1016199;1016200;1016201;1016202;1016203;1016204;1016205;1016206;1016207;1016208;1016209;1016210;1016211;1016212;1016213;1016214;1016215;1016216;1016217;1016218;1016219;1016220;1016221;1016222;1016223;1016224;1016225;1016226;1016227;1016228;1016229;1016230;1016231;1016232;1016233;1016234;1016235;1016236;1016237;1016238;1016239;1016240;1016241;1016242;1016243;1016244;1016245;1016246;1016247;1016248;1016249;1016250;1016251;1016252;1016253;1016254;1016255;1016256;1016257;1016258;1016259;1034156;1034157;1034158;1034159;1034160;1034161;1034162;1034163;1034164;1034165;1034166;1034167;1034168;1034169;1034170;1034171;1034172;1034173;1034174;1034175;1034176;1034177;1034178;1034179;1034180;1034181;1034182;1034183;1034184;1034185;1034186;1034187;1034188;1034189;1034190;1034191;1034192;1034193;1034194;1034195;1034196;1034197;1034198;1034199;1034200;1034201;1034202;1034203;1034204;1034205;1034206;1034207;1034208;1034209;1034210;1034211;1034212;1034213;1034214;1034215;1034216;1034217;1034218;1034219;1034220;1034221;1034222;1034223;1034224;1034225;1034226;1034227;1034228;1034229;1034230;1034231;1034232;1034233;1034234;1034235;1034236;1034237;1034238;1034239;1034240;1034241;1034242;1034243;1034244;1034245;1034246;1034247;1034248;1034249;1034250;1034251;1034252;1034253;1034254;1034255;1034256;1034257;1034258;1034259;1034260;1034261;1034262;1034263;1034264;1034265;1034266;1034267;1034268;1034269;1034270;1034271;1034272;1034273;1034274;1034275;1034276;1034277;1034278;1034279;1034280;1034281;1034282;1034283;1034284;1034285;1034286;1047450;1047451;1047452;1047453;1047454;1047455;1047456;1047457;1047458;1047459;1047460;1047461;1047462;1047463;1047464;1047465;1047466;1047467;1047468;1047469;1047470;1047471;1047472;1047473;1047474;1081485;1081486;1081487;1081488;1081489;1081490;1081491;1081492;1081493;1081494;1081495;1081496;1081497;1081498;1081499;1081500;1081501;1081502;1081503;1081504;1081505;1081506;1081507;1081508;1081509;1081510;1081511;1081512;1081513;1081514;1081515;1081516;1081517;1081518;1081519;1081520;1081521;1081522;1081523;1081524;1081525;1081526;1081527;1081528;1081529;1081530;1081531;1081532;1081533;1081534;1081535;1081536;1100615;1100616;1100617;1100618;1100619;1100620;1100621;1100622;1100623;1100624;1100625;1100626;1100627;1100628;1100629;1100630;1100631;1100632;1100633;1100634;1100635;1100636;1100637;1100638;1100639;1100640;1100641;1100642;1100643;1100644;1100645;1100646;1100647;1100648;1100649;1100650;1100651;1100652;1100653;1100654;1100655;1100656;1100657;1100658;1100659;1100660;1100661;1100662;1100663;1100664;1100665;1100666;1100667;1100668;1100669;1100670;1100671;1100672;1100673;1100674;1100675;1100676;1100677;1100678;1100679;1100680;1100681;1100682;1100683;1100684;1100685;1100686;1100687;1100688;1100689;1100690;1100691;1100692;1100693;1100694;1100695;1100696;1100697;1100698;1100699;1100700;1100701;1100702;1100703;1100704;1100705;1100706;1100707;1100708;1100709;1100710;1100711;1100712;1100713;1100714;1100715;1100716;1100717;1100718;1100719;1100720;1100721;1100722;1100723;1100724;1100725;1100726;1100727;1100728;1100729;1100730;1100731;1100732;1100733;1100734;1100735;1254689;1286067;1286068;1286069;1286070;1286071;1286072;1286073;1286074;1286075;1286076;1286077;1286078;1286079;1286080;1286081;1286082;1286083;1286084;1286085;1286086;1286087;1286088;1286089;1286090;1374150;1374151;1374152;1374153;1374154;1374155;1374156;1374157;1374158;1374159;1374160;1374161;1374162;1374163;1374164;1374165;1374166;1374167;1374168;1374169;1374170;1374171;1374172;1374173;1374174;1374175;1374176;1374177;1374178;1374179;1374180;1374181;1374182;1374183;1374184;1374185;1374186;1374187;1374188;1374189;1374190;1381057;1381058;1381059;1381060;1381061;1381062;1381063;1381064;1381065;1381066;1381067;1381068;1381069;1381070;1381071;1381072;1381073;1381074;1381075;1381076;1381077;1381078;1381079;1381080;1381081;1381082;1381083;1381084;1381085;1381086;1381087;1381088;1381089;1381090;1381091;1381092;1381093;1381094;1381095;1381096;1381097;1381098;1381099;1381100;1381101;1381102;1381103;1381104;1381105;1381106;1381107;1381108;1381109;1381110;1381111;1381112;1381113;1381114;1381115;1381116;1381117;1381118;1381119;1381120;1381121;1381122;1381123;1381124;1381125;1381126;1381127;1381128;1381129;1381130;1381131;1381132;1381133;1381134;1381135;1381136;1381137;1381138;1381139;1381140;1381141;1381142;1381143;1381144;1381145;1381146;1381147;1381148;1381149;1381150;1381151;1381152;1381153;1381154;1381155;1381156;1381157;1381158;1381159;1381160;1381161;1381162;1381163;1381164;1381165;1381166;1381167;1381168;1381169;1381170;1381171;1381172;1381173;1381174;1381175;1381176;1381177;1381178;1381179;1381180;1381181;1586532;1586533;1586534;1586535;1586536;1586537;1586538;1586539;1586540;1586541;1586542;1586543;1586544;1586545;1586546;1586547;1586548;1586549;1586550;1586551;1586552;1586553;1586554;1586555;1586556;1586557;1586558;1586559;1586560;1586561;1586562;1586563;1586564;1586565;1586566;1586567;1586568;1586569;1586570;1586571;1586572;1586573;1586574;1586575;1586576;1586577;1586578;1586579;1586580;1586581;1586582;1586583;1586584;1586585;1586586;1586587;1586588;1586589;1586590;1586591;1586592;1586593;1586594;1586595;1586596;1586597;1586598;1586599;1586600;1586601;1586602;1586603;1586604;1586605;1586606;1586607;1586608;1694267;1694268;1694269;1694270;1694271;1694272;1694273;1694274;1694275;1694276;1694277;1694278;1694279;1694280;1694281;1694282;1694283;1694284;1694285;1694286;1694287;1694288;1694289;1694290;1694291;1694292;1694293;1694294;1694295;1694296;1694297;1694298;1694299;1694300;1694301;1694302;1694303;1694304;1694305;1694306;1694307;1694308;1694309;1694310;1694311;1694312;1694313;1694314;1694315;1694316;1694317;1694318;1694319;1694320;1694321;1694322;1694323;1694324;1694325;1694326;1694327;1697995;1697996;1697997;1697998;1697999;1698000;1698001;1698002;1698003;1698004;1698005;1698006;1698007;1698008;1698009;1698010;1698011;1698012;1698013;1698014;1698015;1698016;1698017;1698018;1698019;1698020;1698021;1698022;1698023;1698024;1698025;1698026;1744596;1744597;1744598;1744599;1744600;1744601;1744602;1744603;1744604;1744605;1744606;1744607;1744608;1744609;1744610;1744611;1744612;1744613;1744614;1744615;1744616;1744617;1744618;1744619;1744620;1744621;1744622;1919001;1919002;1919003;1919004;1919005;1919006;1919007;1919008;1919009;1919010;1919011;1919012;1919013;1919014;1919015;1919016;1919017;1919018;1919019;1919020;1919021;1919022;1919023;1919024;1919025;1968483;1968484;1968485;1968486;1968487;1968488;1968489;1968490;1968491;1968492;1968493;1968494;1968495;1968496;1968497;1968498;1968499;1968500;1968501;1968502;1968503;1968504;1968505;1968506;1968507;1968508;1968509;1968510;1968511;1968512;1968513;1968514;1968515;1968516;1968517;1968518;1968519;1968520;1968521;1968522;1968523;1968524;1968525;1968526;1968527;1968528;1968529;1968530;1968531;1968532;1968533;1968534;1968535;1968536;1968537;1968538;1968539;1968540;1968541;1968542;1968543;1968544;1968545;1968546;1968547;1968548;1968549;1968550;1968551;1968552;1968553;1968554;1968555;1968556;1968557;1968558;1968559;1968560;1968561;1968562;1968563;1968564;1968565;1968566;1968567;1968568;1968569;1968570;1968571;1968572;1968573;1968574;1968575;1968576;1968577;1968578;1968579;1968580;1968581;1968582;1968583;1968584;1968585;1968586;1968587;1968588;1968589;1968590;1968591;1968592;1968593;1968594;1968595;1968596;1968597;1968598;1968599;1968600;1968601;1968602;1968603;1968604;1968605;1968606;1968607;1968608;1968609;1968610;1968611;1968612;1968613;1968614;1968615;1968616;1968617;1968618;1968619;1968620;1968621;1968622;1968623;1968624;1968625;1968626;1968627;1968628;1968629;1968630;1968631;1968632;1968633;1968634;1968635;1968636;1968637;1968638;1968639;1968640;1968641;1968642;1968643;1968644;1968645;1968646;1968647;1968648;1968649;1968650;1968651;1968652;1968653;1968654;1968655;1968656;1968657;1968658;1968659;1968660;1968661;1968662;1968663;1968664;1968665;1968666;1968667;1968668;1968669;1968670;1968671;1968672;1968673;1968674;1968675;1968676;1968677;1968678;1968679;1968680;1968681;1968682;1968683;1968684;1968685;1968686;1968687;1968688;1968689;1968690;1968691;1968692;1968693;1968694;1968695;1968696;1968697;1968698;1968699;1968700;1968701;1968702;1968703;1968704;1968705;1968706;1968707;1968708;1968709;1968710;1968711;1968712;1968713;1968714;1968715;1968716;1968717;1968718;1968719;1968720;1968721;1968722;2089282;2089283;2089284;2089285;2089286;2089287;2089288;2089289;2089290;2089291;2089292;2089293;2089294;2089295;2089296;2089297;2089298;2089299;2089300;2089301;2089302;2089303;2089304;2089305;2089306;2089307;2089308;2089309;2089310;2089311;2089312;2089313;2089314;2089315;2089316;2089317;2089318;2089319;2089320;2089321;2089322;2089323;2089324;2089325;2089326;2089327;2089328;2089329;2089330;2089331;2089332;2089333;2089334;2089335;2089336;2089337;2089338;2089339;2089340;2089341;2089342;2089343;2089344;2089345;2089346;2089347;2089348;2089349;2089350;2089351;2089352;2089353;2089354;2089355;2089356;2089357;2089358;2089359;2089360;2089361;2089362;2089363;2089364;2089365;2089366;2089367;2089368;2089369;2089370;2089371;2089372;2089373;2089374;2089375;2089376;2089377;2089378;2089379;2089380;2089381;2089382;2089383;2089384;2089385;2131352;2131353;2131354;2131355;2131356;2131357;2131358;2131359;2131360;2131361;2131362;2131363;2131364;2131365;2131366;2131367;2131368;2131369;2131370;2131371;2131372;2131373;2131374;2131375;2131376;2131377;2131378;2131379;2131380;2131381;2131382;2131383;2131384;2131385;2131386;2131387;2131388;2131389;2131390;2131391;2131392;2131393;2131394;2131395;2131396;2131397;2131398;2131399;2131400;2131401;2131402;2131403;2131404;2131405;2131406;2131407;2131408;2131409;2131410;2131411;2131412;2131413;2131414;2131415;2131416;2131417;2131418;2131419;2131420;2131421;2131422;2131423;2131424;2131425;2131426;2131427;2131428;2131429;2131430;2131431;2131432;2131433;2131434;2131435;2131436;2131437;2131438;2131439;2131440;2131441;2131442;2131443;2131444;2131445;2131446;2131447;2131448;2131449;2131450;2131451;2131452;2131453;2131454;2131455;2131456;2131457;2131458;2131459;2131460;2131461;2131462;2131463;2131464;2131465;2131466;2131467;2131468;2131469;2131470;2131471;2131472;2131473;2131474;2131475;2131476;2131477;2131478;2131479;2131480;2131481;2131482;2131483;2131484;2131485;2131486;2131487;2131488;2131489;2131490;2131491;2131492;2215641;2215642;2215643;2215644;2215645;2215646;2215647;2215648;2215649;2215650;2215651;2215652;2215653;2215654;2215655;2215656;2215657;2215658;2215659;2215660;2215661;2215662;2215663;2215664;2215665;2215666;2215667;2215668;2215669;2215670;2215671;2215672;2215673;2215674;2215675;2215676;2215677;2215678;2215679;2215680;2215681;2215682;2215683;2215684;2215685;2215686;2215687;2215688;2215689;2215690;2215691;2215692;2215693;2215694;2215695;2215696;2215697;2215698;2215699;2215700;2215701;2215702;2215703;2215704;2215705;2215706;2215707;2215708;2215709;2215710;2215711;2215712;2215713;2215714;2215715;2215716;2215717;2215718;2215719;2215720;2215721;2215722;2215723;2215724;2215725;2215726;2215727;2215728;2215729;2215730;2215731;2215732;2215733;2215734;2215735;2215736;2215737;2215738;2215739;2215740;2215741;2215742;2215743;2215744;2215745;2215746;2215747;2215748;2215749;2215750;2215751;2215752;2215753;2215754;2215755;2215756;2215757;2215758;2215759;2215760;2267040;2267041;2267042;2267043;2267044;2267045;2267046;2267047;2267048;2267049;2267050;2267051;2267052;2267053;2267054;2267055;2267056;2267057;2267058;2267059;2267060;2267061;2267062;2267063;2267064;2267065;2267066;2267067;2267068;2267069;2267070;2267071;2267072;2267073;2267074;2267075;2267076;2267077;2267078;2267079;2267080;2267081;2267082;2267083;2267084;2267085;2267086;2267087;2267088;2267089;2267090;2267091;2267092;2267093;2267094;2267095;2267096;2267097;2267098;2267099;2267100;2267101;2267102;2267103;2267104;2267105;2267106;2267107;2267108;2267109;2267110;2267111;2267112;2267113;2267114;2267115;2267116;2267117;2267118;2267119;2267120;2267121;2267122;2267123;2267124;2267125;2267126;2267127;2309915;2309916;2309917;2309918;2309919;2309920;2309921;2309922;2309923;2309924;2309925;2309926;2309927;2309928;2309929;2309930;2309931;2309932;2309933;2309934;2309935;2309936;2309937;2309938;2309939;2309940;2309941;2309942;2309943;2342982;2342983;2342984;2342985;2342986;2342987;2342988;2342989;2342990;2342991;2342992;2342993;2342994;2342995;2342996;2342997;2342998;2342999;2343000;2343001;2343002;2395213;2395214;2395215;2395216;2395217;2395218;2395219;2395220;2395221;2395222;2395223;2395224;2395225;2395226;2395227;2395228;2395229;2395230;2395231;2395232;2395233;2395234;2395235;2395236;2395237;2395238;2395239;2395240;2395241;2395242;2395243;2395244;2395245;2395246;2395247;2395248;2395249;2395250;2395251;2401129;2401130;2401131;2401132;2401133;2401134;2401135;2401136;2401137;2401138;2401139;2401140;2401141;2401142;2401143;2401144;2401145;2401146;2401147;2401148;2401149;2401150;2401151;2401152;2401153;2401154;2401155;2516250;2516251;2516252;2516253;2516254;2516255;2516256;2516257;2516258;2516259;2516260;2516261;2516262;2516263;2516264;2516265;2516266;2516267;2516268;2516269;2516270;2516271;2516272;2516273;2516274;2516275;2516276;2516277;2516278;2516279;2516280;2516281;2516282;2516283;2516284;2516285;2516286;2516287;2516288;2516289;2516290;2516291;2516292;2516293;2516294;2516295;2516296;2516297;2516298;2516299;2516300;2516301;2516302;2516303;2516304;2516305;2516306;2516307;2516308;2516309;2516310;2516311;2516312;2516313;2516314;2516315;2516316;2516317;2516318;2516319;2516320;2516321;2516322;2516323;2516324;2516325;2516326;2516327;2516328;2516329;2516330;2524277;2524278;2524279;2524280;2524281;2524282;2524283;2524284;2524285;2524286;2524287;2524288;2524289;2524290;2524291;2524292;2524293;2524294;2524295;2524296;2524297;2524298;2524299;2524300;2524301;2524302;2524303;2524304;2524305;2524306;2524307;2524308;2524309;2524310;2524311;2524312;2524313;2524314;2524315;2524316;2524317;2524318;2524319;2524320;2524321;2524322;2524323;2524324;2524325;2524326;2524327;2524328;2524329;2524330;2524331;2524332;2524333;2524334;2524335;2524336;2524337;2524338;2524339;2524340;2524341;2524342;2524343;2524344;2524345;2524346;2524347;2524348;2524349;2524350;2524351;2524352;2524353;2524354;2524355;2524356;2524357;2524358;2524359;2524360;2524361;2524362;2524363;2524364;2524365;2524366;2524367;2524368;2524369;2524370;2524371;2524372;2524373;2524374;2524375;2524376;2524377;2524378;2524379;2524380;2524381;2524382;2524383;2524384;2524385;2524386;2524387;2524388;2524389;2524390;2524391;2524392;2524393;2524394;2524395;2524396;2524397;2524398;2524399;2524400;2524401;2524402;2524403;2524404;2524405;2524406;2524407;2524408;2524409;2524410;2524411;2524412;2524413;2524414;2524415;2524416;2524417;2524418;2524419;2524420;2524421;2524422;2524423;2524424;2524425;2524426;2524427;2524428;2524429;2524430;2524431;2524432;2524433;2524434;2524435;2524436;2524437;2524438;2524439;2524440;2524441;2524442;2524443;2524444;2524445;2524446;2524447;2524448;2524449;2524450;2524451;2524452;2524453;2524454;2524455;2524456;2524457;2524458;2524459;2524460;2524461;2524462;2524463;2524464;2524465;2524466;2524467;2524468;2524469;2524470;2524471;2524472;2524473;2524474;2524475;2524476;2524477;2524478;2524479;2524480;2524481;2524482;2524483;2524484;2524485;2524486;2524487;2524488;2524489;2524490;2524491;2524492;2524493;2524494;2524495;2524496;2524497;2524498;2524499;2524500;2524501;2524502;2524503;2524504;2524505;2524506;2524507;2524508;2524509;2524510;2524511;2524512;2592458;2592459;2671345;2671346;2671347;2671348;2671349;2671350;2671351;2671352;2671353;2671354;2671355;2671356;2671357;2691562;2691563;2691564;2691565;2691566;2691567;2691568;2691569;2691570;2691571;2691572;2691573;2691574;2691575;2691576;2691577;2691578;2691579;2691580;2691581;2691582;2691583;2691584;2691585;2691586;2691587;2691588;2691589;2691590;2691591;2691592;2691593;2691594;2691595;2691596;2691597;2691598;2691599;2691600;2691601;2691602;2691603;2691604;2691605;2691606;2691607;2691608;2691609;2691610;2691611;2691612;2691613;2691614;2691615;2691616;2691617;2691618;2691619;2691620;2691621;2691622;2691623;2691624;2691625;2691626;2691627;2691628;2691629;2691630;2691631;2691632;2691633;2691634;2691635;2691636;2691637;2691638;2691639;2691640;2691641;2691642;2691643;2691644;2691645;2691646;2691647;2691648;2691649;2691650;2691651;2691652;2691653;2691654;2691655;2691656;2691657;2691658;2691659;2691660;2691661;2691662;2691663;2691664;2691665;2691666;2691667;2691668;2691669;2691670;2691671;2691672;2691673;2691674;2691675;2794782;2794783;2794784;2794785;2794786;2794787;2794788;2794789;2794790;2794791;2794792;2794793;2794794;2794795;2794796;2794797;2817589;2817590;2817591;2817592;2817593;2817594;2817595;2817596;2817597;2817598;2817599;2817600;2817601;2817602;2817603;2817604;2817605;2817606;2817607;2817608;2817609;2817610;2817611;2817612;2817613;2817614;2817615;2817616;2817617;2817618;2817619;2817620;2817621;2817622;2817623;2817624;2817625;2817626;2817627;2817628;2817629;2817630;2817631;2817632;2817633;2817634;2817635;2817636;2817637;2817638;2817639;2817640;2817641;2817642;2817643;2817644;2817645;2817646;2817647;2817648;2817649;2817650;2817651;2817652;2817653;2817654;2817655;2817656;2817657;2817658;2817659;2817660;2907873;2907874;2949021;2949022;2993403;2993404;2993405;2993406;2993407;2993408;2993409;2993410;2993411;2993412;2993413;2993414;2993415;2993416;2993417;2993418;2993419;2993420;2993421;2993422;2993423;2993424;2993425;2993426;2993427;2993428;2993429;2993430;2993431;2993432;2993433;2993434;2993435;2993436;2993437;2993438;2993439;2993440;2993441;2993442;2993443;2993444;2993445;2993446;2993447;2993448;2993449;2993450;2993451;2993452;2993453;2993454;2993455;2993456;2993457;2993458;2993459;2993460;2993461;3018253;3018254;3018255;3018256;3018257;3018258;3018259;3018260;3018261;3018262;3018263;3018264;3018265;3018266;3018267;3018268;3018269;3018270;3018271;3018272;3018273;3018274;3018275;3018276;3018277;3018278;3018279;3018280;3028201;3028202;3199198;3199199;3199200;3199201;3199202;3199203;3199204;3199205;3199206;3199207;3199208;3199209;3199210;3199211;3199212;3199213;3199214;3199215;3199216;3199217;3199218;3199219;3199220;3199221;3199222;3199223;3199224;3199225;3199226;3199227;3199228;3199229;3199230;3199231;3199232;3199233;3199234;3199235;3199236;3199237;3199238;3199239;3199240;3199241;3199242;3199243;3199244;3199245;3199246;3199247;3199248;3199249;3199250;3199251;3199252;3199253;3199254;3199255;3199256;3199257;3199258;3199259;3199260;3199261;3199262;3199263;3199264;3199265;3199266;3199267;3199268;3199269;3199270;3199271;3199272;3199273;3199274;3199275;3199276;3199277;3199278;3199279;3199280;3199281;3199282;3199283;3199284;3199285;3199286;3199287;3199288;3199289;3199290;3199291;3199292;3199293;3199294;3199295;3199296;3199297;3199298;3199299;3199300;3199301;3199302;3199303;3199304;3199305;3199306;3199307;3199308;3199309;3199310;3199311;3199312;3199313;3199314;3199315;3199316;3199317;3199318;3199319;3199320;3199321;3199322;3199323;3199324;3199325;3199326;3199327;3199328;3199329;3199330;3199331;3199332;3199333;3199334;3199335;3199336;3199337;3199338;3199339;3199340;3199341;3199342;3199343;3199344;3199345;3199346;3199347;3199348;3199349;3199350;3199351;3199352;3199353;3199354;3199355;3199356;3199357;3199358;3199359;3199360;3199361;3199362;3199363;3199364;3199365;3199366;3199367;3199368;3199369;3199370;3199371;3199372;3199373;3199374;3199375;3199376;3199377;3199378;3199379;3199380;3199381;3199382;3199383;3199384;3199385;3199386;3199387;3199388;3199389;3199390;3199391;3199392;3199393;3199394;3199395;3199396;3199397;3199398;3199399;3199400;3199401;3199402;3199403;3199404;3199405;3199406;3199407;3199408;3199409;3199410;3199411;3199412;3199413;3199414;3199415;3199416;3199417;3199418;3199419;3199420;3199421;3199422;3199423;3199424;3199425;3199426;3199427;3199428;3199429;3199430;3199431;3199432;3199433;3199434;3199435;3199436;3199437;3199438;3199439;3199440;3199441;3199442;3199443;3199444;3199445;3199446;3199447;3199448;3199449;3199450;3199451;3199452;3199453;3199454;3199455;3199456;3199457;3199458;3199459;3199460;3199461;3199462;3199463;3199464;3199465;3199466;3199467;3199468;3199469;3199470;3199471;3199472;3199473;3199474;3199475;3199476;3199477;3199478;3199479;3199480;3199481;3199482;3199483;3199484;3199485;3199486;3199487;3199488;3199489;3199490;3199491;3199492;3199493;3199494;3199495;3199496;3199497;3199498;3199499;3199500;3199501;3199502;3199503;3199504;3199505;3199506;3199507;3199508;3199509;3199510;3199511;3199512;3199513;3199514;3199515;3199516;3199517;3199518;3199519;3199520;3199521;3199522;3199523;3199524;3199525;3199526;3251928;3251929;3251930;3251931;3251932;3251933;3251934;3251935;3251936;3251937;3251938;3251939;3251940;3251941;3251942;3251943;3251944;3251945;3251946;3251947;3251948;3251949;3251950;3251951;3251952;3251953;3251954;3251955;3251956;3251957;3251958;3251959;3251960;3251961;3251962;3251963;3251964;3251965;3251966;3251967;3251968;3251969;3251970;3251971;3251972;3251973;3251974;3251975;3251976;3251977;3251978;3251979;3251980;3251981;3251982;3251983;3251984;3251985;3251986;3251987;3251988;3251989;3251990;3251991;3251992;3251993;3251994;3251995;3251996;3251997;3251998;3251999;3252000;3252001;3252002;3252003;3252004;3252005;3252006;3252007;3252008;3252009;3252010;3252011;3252012;3252013;3252014;3252015;3252016;3252017;3252018;3252019;3252020;3252021;3252022;3252023;3252024;3252025;3252026;3252027;3252028;3252029;3252030;3252031;3252032;3395835;3395836;3395837;3412783;3412784;3412785;3412786;3412787;3412788;3412789;3412790;3412791;3412792;3412793;3412794;3412795;3412796;3412797;3412798;3412799;3412800;3412801;3412802;3412803;3412804;3412805;3412806;3412807;3412808;3412809;3412810;3412811;3412812;3412813;3412814;3412815;3412816;3412817;3412818;3412819;3412820;3412821;3412822;3412823;3412824;3412825;3412826;3412827;3412828;3412829;3412830;3412831;3454569;3616905;3616906;3616907;3616908;3616909;3616910;3616911;3616912;3616913;3616914;3616915;3616916;3616917;3616918;3616919;3616920;3616921;3616922;3616923;3616924;3616925;3616926;3616927;3616928;3616929;3616930;3616931;3616932;3616933;3616934;3616935;3616936;3616937;3616938;3616939;3616940;3616941;3616942;3616943;3616944;3616945;3616946;3616947;3616948;3616949;3616950;3616951;3616952;3616953;3616954;3616955;3616956;3616957;3616958;3616959;3616960;3616961;3616962;3616963;3616964;3616965;3616966;3616967;3616968;3616969;3616970;3616971;3616972;3616973;3616974;3616975;3616976;3616977;3616978;3616979;3616980;3616981;3616982;3616983;3616984;3616985;3616986;3616987;3616988;3616989;3616990;3616991;3616992;3616993;3616994;3616995;3616996;3616997;3616998;3616999;3617000;3617001;3617002;3617003;3638452;3638453;3638454;3638455;3638456;3638457;3638458;3638459;3638460;3638461;3638462;3638463;3638464;3638465;3638466;3638467;3638468;3638469;3638470;3638471;3638472;3638473;3638474;3638475;3638476;3638477;3638478;3638479;3638480;3638481;3638482;3638483;3638484;3662448;3662449	111876;147365;244281;344759;376810;531426;531487;643415;643433;808008;861350;1016168;1016239;1034193;1047459;1081498;1100674;1254689;1286069;1374162;1374180;1381143;1381171;1586564;1694300;1698000;1744606;1919012;1968567;1968680;2089311;2089383;2131399;2215679;2267062;2267072;2267075;2309941;2342988;2395224;2401152;2516256;2524375;2524511;2592458;2671349;2691579;2794792;2817611;2907873;2949021;2993421;3018268;3028201;3199275;3199466;3251974;3252030;3395837;3412823;3412831;3454569;3616911;3638479;3662448	2057;2058;2059	1;298;1185
Q15397	Q15397	30	30	30	Pumilio domain-containing protein KIAA0020	KIAA0020		1	30	30	30	7	0	0	0	0	0	0	0	0	0	0	11	0	0	0	0	1	9	8	1	1	0	0	1	14	0	0	0	0	0	0	0	0	0	0	15	0	0	0	0	0	12	6	1	0	0	0	0	1	0	0	0	0	0	0	0	0	0	0	7	0	0	0	0	0	10	7	0	0	0	0	0	9	0	0	0	0	0	0	0	0	0	0	11	0	0	0	0	0	9	8	2	0	0	0	0	12	0	0	0	0	0	0	0	0	0	0	14	0	0	0	0	0	18	7	1	0	0	2	0	10	0	0	0	0	0	0	0	0	0	0	16	0	0	0	0	0	14	7	0	3	0	1	1	16	1	1	0	0	0	0	0	0	0	0	20	0	0	0	0	0	12	15	5	3	1	2	3	15	1	1	0	0	0	0	0	0	0	0	20	0	0	0	0	0	12	12	7	5	3	4	5	7	0	0	0	0	0	0	0	0	0	0	11	0	0	0	0	1	9	8	1	1	0	0	1	14	0	0	0	0	0	0	0	0	0	0	15	0	0	0	0	0	12	6	1	0	0	0	0	1	0	0	0	0	0	0	0	0	0	0	7	0	0	0	0	0	10	7	0	0	0	0	0	9	0	0	0	0	0	0	0	0	0	0	11	0	0	0	0	0	9	8	2	0	0	0	0	12	0	0	0	0	0	0	0	0	0	0	14	0	0	0	0	0	18	7	1	0	0	2	0	10	0	0	0	0	0	0	0	0	0	0	16	0	0	0	0	0	14	7	0	3	0	1	1	16	1	1	0	0	0	0	0	0	0	0	20	0	0	0	0	0	12	15	5	3	1	2	3	15	1	1	0	0	0	0	0	0	0	0	20	0	0	0	0	0	12	12	7	5	3	4	5	7	0	0	0	0	0	0	0	0	0	0	11	0	0	0	0	1	9	8	1	1	0	0	1	14	0	0	0	0	0	0	0	0	0	0	15	0	0	0	0	0	12	6	1	0	0	0	0	1	0	0	0	0	0	0	0	0	0	0	7	0	0	0	0	0	10	7	0	0	0	0	0	9	0	0	0	0	0	0	0	0	0	0	11	0	0	0	0	0	9	8	2	0	0	0	0	12	0	0	0	0	0	0	0	0	0	0	14	0	0	0	0	0	18	7	1	0	0	2	0	10	0	0	0	0	0	0	0	0	0	0	16	0	0	0	0	0	14	7	0	3	0	1	1	16	1	1	0	0	0	0	0	0	0	0	20	0	0	0	0	0	12	15	5	3	1	2	3	15	1	1	0	0	0	0	0	0	0	0	20	0	0	0	0	0	12	12	7	5	3	4	5	45.5	45.5	45.5	73.584	648	648	4.76	123	194	154	93	20	14	4	9	12	3	2													1	0	323.31	By MS/MS											By MS/MS					By MS/MS	By MS/MS	By MS/MS	By matching	By matching			By matching	By MS/MS											By MS/MS						By MS/MS	By MS/MS	By matching					By MS/MS											By MS/MS						By MS/MS	By MS/MS						By MS/MS											By MS/MS						By MS/MS	By MS/MS	By MS/MS					By MS/MS											By MS/MS						By MS/MS	By MS/MS	By matching			By MS/MS		By MS/MS											By MS/MS						By MS/MS	By MS/MS		By MS/MS		By matching	By MS/MS	By MS/MS	By MS/MS	By MS/MS									By MS/MS						By MS/MS	By MS/MS	By MS/MS	By MS/MS	By MS/MS	By MS/MS	By MS/MS	By MS/MS	By MS/MS	By MS/MS									By MS/MS						By MS/MS	By MS/MS	By MS/MS	By MS/MS	By MS/MS	By MS/MS	By MS/MS	12.2	0	0	0	0	0	0	0	0	0	0	22.4	0	0	0	0	1.5	16.5	13.1	1.2	2.3	0	0	1.5	28.7	0	0	0	0	0	0	0	0	0	0	27.5	0	0	0	0	0	22.5	12.7	2.5	0	0	0	0	1.4	0	0	0	0	0	0	0	0	0	0	13.9	0	0	0	0	0	17.1	13.9	0	0	0	0	0	17.1	0	0	0	0	0	0	0	0	0	0	21.5	0	0	0	0	0	14.7	13.7	4	0	0	0	0	21.6	0	0	0	0	0	0	0	0	0	0	25	0	0	0	0	0	30.9	14.4	2.3	0	0	4.9	0	19	0	0	0	0	0	0	0	0	0	0	28.4	0	0	0	0	0	25	14.5	0	6.2	0	2.6	1.5	27.9	2.5	3.4	0	0	0	0	0	0	0	0	32.3	0	0	0	0	0	21.6	29.2	9	4.2	1.4	4.5	5.6	30.1	1.2	1.2	0	0	0	0	0	0	0	0	36.4	0	0	0	0	0	19.3	21.9	12.7	8.8	5.1	6.6	8.3	39556000000	336660000	0	0	0	0	0	0	0	0	0	0	1319300000	0	0	0	0	3972600	809290000	237780000	5854300	22969000	0	0	7846800	808700000	0	0	0	0	0	0	0	0	0	0	2181300000	0	0	0	0	0	1116400000	185230000	24478000	0	0	0	0	7704900	0	0	0	0	0	0	0	0	0	0	87933000	0	0	0	0	0	563500000	144030000	0	0	0	0	0	529950000	0	0	0	0	0	0	0	0	0	0	1803900000	0	0	0	0	0	699890000	192910000	7853200	0	0	0	0	959660000	0	0	0	0	0	0	0	0	0	0	1904100000	0	0	0	0	0	1534900000	274220000	22126000	0	0	34085000	0	1080200000	0	0	0	0	0	0	0	0	0	0	2308300000	0	0	0	0	0	1646300000	302390000	0	44004000	0	16935000	12112000	2222700000	13042000	0	0	0	0	0	0	0	0	0	3863300000	0	0	0	0	0	1413900000	961830000	222450000	66786000	19468000	6174300	101590000	2626800000	12645000	0	0	0	0	0	0	0	0	0	4267200000	0	0	0	0	0	1247800000	738630000	211440000	160800000	23558000	38909000	100570000	705440000	0	0	0	0	0	0	0	0	0	0	992030000	0	0	0	0	0	842650000	292270000	0	0	0	0	0	812420000	0	0	0	0	0	0	0	0	0	0	738650000	0	0	0	0	0	548470000	163940000	0	0	0	0	0	0	0	0	0	0	0	0	0	0	0	0	714550000	0	0	0	0	0	677140000	260760000	0	0	0	0	0	462640000	0	0	0	0	0	0	0	0	0	0	1161700000	0	0	0	0	0	652490000	189420000	0	0	0	0	0	535130000	0	0	0	0	0	0	0	0	0	0	974320000	0	0	0	0	0	863830000	257070000	0	0	0	36880000	0	642070000	0	0	0	0	0	0	0	0	0	0	1214700000	0	0	0	0	0	1077700000	424520000	0	48739000	0	0	0	953460000	0	0	0	0	0	0	0	0	0	0	1257200000	0	0	0	0	0	829880000	591410000	199410000	96507000	0	0	71220000	1415900000	0	0	0	0	0	0	0	0	0	0	2363900000	0	0	0	0	0	1109500000	682120000	304560000	239540000	67058000	122880000	180140000	5	0	0	0	0	0	0	0	0	0	0	8	0	0	0	0	1	9	6	0	0	0	0	0	11	0	0	0	0	0	0	0	0	0	0	10	0	0	0	0	0	9	1	0	0	0	0	0	1	0	0	0	0	0	0	0	0	0	0	4	0	0	0	0	0	11	6	0	0	0	0	0	7	0	0	0	0	0	0	0	0	0	0	15	0	0	0	0	0	9	3	1	0	0	0	0	14	0	0	0	0	0	0	0	0	0	0	21	0	0	0	0	0	24	5	0	0	0	1	0	11	0	0	0	0	0	0	0	0	0	0	20	0	0	0	0	0	20	8	0	2	0	0	1	16	1	1	0	0	0	0	0	0	0	0	22	0	0	0	0	0	12	13	3	2	1	1	2	21	1	1	0	0	0	0	0	0	0	0	32	0	0	0	0	0	19	15	8	5	2	4	4	430				4195	4357;13175;18812;21736;29942;29943;32338;34629;39133;49682;55292;63149;72322;75772;75773;76460;78192;82568;91658;94137;95699;95700;98660;98676;100388;101538;101539;102218;102219;102544	True;True;True;True;True;True;True;True;True;True;True;True;True;True;True;True;True;True;True;True;True;True;True;True;True;True;True;True;True;True	4531;13669;19464;22455;30873;30874;33345;35694;40315;51162;56934;65004;75135;78694;78695;79391;81166;85634;95098;97698;99311;99312;102359;102375;104148;105334;105335;106036;106037;106372	211468;211469;211470;211471;211472;211473;211474;211475;211476;211477;211478;211479;211480;211481;211482;570664;570665;570666;570667;570668;570669;570670;570671;570672;570673;570674;570675;570676;570677;570678;570679;570680;570681;570682;570683;570684;570685;570686;570687;570688;570689;570690;570691;570692;570693;570694;570695;570696;570697;570698;570699;570700;570701;570702;570703;570704;570705;570706;570707;570708;570709;570710;570711;570712;570713;570714;570715;570716;570717;570718;570719;570720;570721;570722;570723;570724;570725;570726;570727;570728;570729;570730;570731;570732;570733;570734;570735;570736;570737;570738;570739;570740;570741;570742;570743;570744;570745;570746;570747;570748;570749;570750;570751;570752;570753;570754;570755;570756;570757;570758;570759;570760;570761;570762;570763;570764;570765;570766;570767;570768;570769;570770;570771;570772;570773;570774;570775;829315;829316;829317;829318;829319;829320;829321;829322;829323;829324;829325;829326;829327;829328;829329;829330;829331;829332;829333;829334;829335;829336;829337;829338;829339;829340;829341;829342;829343;829344;960818;960819;960820;960821;960822;960823;960824;960825;960826;960827;960828;960829;960830;960831;960832;960833;960834;1277905;1277906;1277907;1277908;1277909;1277910;1277911;1277912;1277913;1277914;1277915;1277916;1277917;1277918;1277919;1277920;1277921;1277922;1378823;1378824;1378825;1378826;1378827;1378828;1378829;1378830;1378831;1378832;1378833;1378834;1378835;1378836;1378837;1378838;1378839;1378840;1378841;1378842;1378843;1378844;1378845;1378846;1378847;1378848;1378849;1378850;1378851;1378852;1378853;1378854;1378855;1378856;1378857;1378858;1476712;1476713;1476714;1476715;1476716;1476717;1476718;1476719;1476720;1476721;1476722;1476723;1476724;1476725;1476726;1476727;1476728;1476729;1476730;1476731;1476732;1476733;1476734;1476735;1476736;1476737;1476738;1476739;1476740;1476741;1476742;1476743;1476744;1476745;1476746;1476747;1476748;1476749;1476750;1476751;1476752;1476753;1476754;1476755;1476756;1476757;1476758;1476759;1476760;1476761;1476762;1476763;1476764;1476765;1476766;1476767;1476768;1476769;1476770;1476771;1476772;1476773;1476774;1476775;1476776;1476777;1476778;1476779;1476780;1476781;1476782;1476783;1476784;1476785;1659907;1659908;1659909;2141924;2386718;2386719;2386720;2386721;2386722;2386723;2386724;2386725;2386726;2386727;2386728;2386729;2386730;2386731;2386732;2386733;2386734;2386735;2386736;2386737;2386738;2386739;2697132;2697133;2697134;2697135;2697136;2697137;2697138;2697139;2697140;2697141;2697142;2697143;2697144;2697145;2697146;2697147;2697148;3046239;3046240;3046241;3046242;3046243;3046244;3046245;3046246;3046247;3046248;3046249;3046250;3046251;3046252;3046253;3046254;3046255;3046256;3046257;3046258;3046259;3046260;3046261;3046262;3046263;3046264;3173399;3173400;3173401;3173402;3173403;3173404;3173405;3173406;3173407;3173408;3173409;3173410;3173411;3173412;3173413;3173414;3173415;3173416;3189018;3189019;3189020;3189021;3189022;3189023;3189024;3189025;3189026;3189027;3189028;3189029;3189030;3189031;3189032;3189033;3189034;3189035;3189036;3189037;3189038;3189039;3189040;3189041;3189042;3189043;3189044;3189045;3189046;3189047;3189048;3219742;3219743;3363490;3363491;3363492;3363493;3363494;3734358;3734359;3877743;3877744;3877745;3877746;3877747;3877748;3877749;3877750;3877751;3877752;3877753;3877754;3877755;3942954;3942955;3942956;3942957;3942958;3942959;3942960;3942961;3942962;3942963;3942964;3942965;3942966;3942967;3942968;3942969;3942970;3942971;3942972;3942973;3942974;3942975;3942976;3942977;3942978;3942979;3942980;3942981;3942982;3942983;3942984;3942985;3942986;3942987;3942988;3942989;3942990;3942991;3942992;3942993;3942994;3942995;3942996;3942997;3942998;3942999;3943000;3943001;3943002;3943003;3943004;3943005;4062306;4062307;4062308;4062309;4062310;4062311;4062312;4062313;4062858;4062859;4062860;4062861;4062862;4062863;4062864;4062865;4062866;4062867;4062868;4062869;4062870;4062871;4062872;4062873;4062874;4062875;4062876;4062877;4062878;4062879;4062880;4152974;4152975;4152976;4152977;4152978;4152979;4152980;4152981;4152982;4152983;4152984;4152985;4152986;4152987;4152988;4152989;4152990;4152991;4152992;4152993;4152994;4152995;4152996;4152997;4152998;4152999;4153000;4153001;4153002;4153003;4153004;4153005;4153006;4210531;4210532;4210533;4210534;4210535;4210536;4210537;4210538;4210539;4210540;4210541;4210542;4210543;4210544;4210545;4210546;4210547;4210548;4210549;4210550;4210551;4210552;4210553;4210554;4210555;4210556;4210557;4210558;4210559;4210560;4210561;4210562;4210563;4210564;4210565;4210566;4210567;4210568;4210569;4210570;4242100;4242101;4242102;4242103;4257635;4257636;4257637;4257638;4257639;4257640;4257641;4257642;4257643;4257644;4257645;4257646;4257647;4257648;4257649;4257650;4257651;4257652;4257653;4257654;4257655;4257656;4257657;4257658;4257659;4257660;4257661	175632;175633;175634;175635;175636;175637;175638;175639;175640;175641;471251;471252;471253;471254;471255;471256;471257;471258;471259;471260;471261;471262;471263;471264;471265;471266;471267;471268;471269;471270;471271;471272;471273;471274;471275;471276;471277;471278;471279;471280;471281;471282;471283;471284;471285;471286;471287;471288;471289;471290;471291;471292;471293;471294;471295;471296;471297;471298;471299;471300;471301;471302;680424;680425;680426;680427;680428;680429;680430;680431;680432;680433;680434;680435;680436;680437;680438;680439;680440;680441;680442;680443;680444;680445;680446;680447;788631;788632;788633;788634;788635;788636;788637;788638;788639;788640;1041138;1041139;1041140;1041141;1041142;1041143;1041144;1041145;1041146;1041147;1041148;1041149;1041150;1041151;1041152;1041153;1041154;1121680;1121681;1121682;1121683;1121684;1121685;1121686;1121687;1121688;1121689;1121690;1121691;1121692;1121693;1121694;1121695;1121696;1121697;1121698;1121699;1121700;1121701;1121702;1121703;1121704;1121705;1121706;1121707;1121708;1201023;1201024;1201025;1201026;1201027;1201028;1201029;1201030;1201031;1201032;1201033;1201034;1201035;1201036;1201037;1201038;1201039;1201040;1201041;1201042;1201043;1201044;1201045;1201046;1201047;1201048;1201049;1201050;1201051;1201052;1201053;1201054;1201055;1201056;1201057;1201058;1201059;1201060;1201061;1201062;1201063;1201064;1201065;1201066;1201067;1201068;1201069;1201070;1201071;1201072;1201073;1201074;1201075;1201076;1201077;1201078;1201079;1201080;1201081;1201082;1201083;1201084;1201085;1201086;1347909;1743269;1931559;1931560;1931561;1931562;1931563;1931564;1931565;1931566;1931567;1931568;1931569;1931570;1931571;1931572;1931573;1931574;1931575;1931576;1931577;2176712;2176713;2176714;2176715;2176716;2176717;2176718;2176719;2176720;2459031;2459032;2459033;2459034;2459035;2459036;2459037;2459038;2459039;2459040;2459041;2459042;2459043;2459044;2459045;2459046;2459047;2459048;2459049;2459050;2459051;2459052;2459053;2562795;2562796;2562797;2562798;2562799;2562800;2562801;2562802;2562803;2562804;2562805;2562806;2562807;2562808;2562809;2575480;2575481;2575482;2575483;2575484;2575485;2575486;2575487;2575488;2575489;2575490;2575491;2575492;2575493;2575494;2575495;2575496;2575497;2575498;2600160;2715032;2715033;2715034;2715035;2715036;3017078;3017079;3017080;3133178;3133179;3133180;3133181;3133182;3133183;3133184;3133185;3133186;3188318;3188319;3188320;3188321;3188322;3188323;3188324;3188325;3188326;3188327;3188328;3188329;3188330;3188331;3188332;3188333;3188334;3188335;3188336;3188337;3188338;3188339;3188340;3188341;3188342;3188343;3188344;3188345;3188346;3188347;3289025;3289026;3289027;3289028;3289029;3289030;3289031;3289448;3289449;3289450;3289451;3289452;3289453;3289454;3289455;3289456;3289457;3289458;3289459;3289460;3289461;3289462;3289463;3289464;3289465;3289466;3361998;3361999;3362000;3362001;3362002;3362003;3362004;3362005;3362006;3362007;3362008;3362009;3362010;3362011;3362012;3362013;3362014;3362015;3362016;3362017;3362018;3362019;3362020;3362021;3362022;3362023;3362024;3362025;3362026;3409453;3409454;3409455;3409456;3409457;3409458;3409459;3409460;3409461;3409462;3409463;3409464;3409465;3409466;3409467;3409468;3409469;3409470;3409471;3409472;3409473;3409474;3409475;3409476;3409477;3409478;3409479;3433459;3433460;3433461;3433462;3446285;3446286;3446287;3446288;3446289;3446290;3446291;3446292;3446293;3446294;3446295;3446296;3446297;3446298;3446299;3446300;3446301;3446302;3446303;3446304;3446305	175636;471263;680430;788636;1041147;1041153;1121686;1201060;1347909;1743269;1931575;2176713;2459038;2562795;2562802;2575482;2600160;2715035;3017079;3133178;3188318;3188344;3289028;3289462;3362016;3409460;3409465;3433460;3433462;3446287
Q15398;Q15398-1	Q15398;Q15398-1	41;37	1;1	1;1	Disks large-associated protein 5	DLGAP5	;	2	41	1	1	1	10	10	6	4	2	2	2	2	1	2	1	2	4	1	0	0	2	0	0	0	6	9	5	1	6	7	5	4	0	0	1	2	1	3	2	1	0	1	0	0	0	0	1	1	5	5	8	0	13	8	5	4	0	1	1	2	1	0	0	0	1	2	1	0	1	1	0	11	16	14	14	1	9	4	3	3	0	1	1	1	0	1	0	0	0	1	1	0	0	1	1	10	18	10	11	1	16	8	4	1	3	1	0	0	0	0	1	0	0	1	1	0	1	1	1	15	17	14	15	2	14	4	0	2	0	1	0	0	1	1	2	0	3	2	1	0	1	1	0	11	13	10	11	3	24	24	15	7	3	3	2	3	1	4	3	1	3	0	0	0	2	2	5	25	26	23	26	6	27	23	17	11	2	2	2	2	4	3	3	5	4	1	0	0	1	0	2	17	24	22	22	0	1	0	0	0	0	0	1	0	0	0	0	0	0	0	0	0	0	0	0	0	0	1	0	0	0	0	0	0	0	0	0	0	0	0	0	0	0	0	0	0	0	0	0	0	0	0	0	0	0	0	0	0	0	0	0	0	0	0	0	0	0	0	0	0	0	0	0	0	1	1	1	0	1	0	0	0	0	0	0	0	0	0	0	0	0	0	0	0	0	0	0	0	1	0	1	0	1	0	0	0	0	0	0	0	0	0	0	0	0	0	0	0	0	0	0	0	1	1	0	0	1	0	0	0	0	0	0	0	0	0	0	0	0	0	0	0	0	0	0	0	0	0	0	0	1	0	0	0	0	0	0	0	0	0	0	0	0	0	0	0	0	0	0	1	1	1	1	0	0	1	0	0	0	0	0	0	1	0	0	0	0	0	0	0	0	0	0	0	0	0	1	0	1	0	0	0	0	0	1	0	0	0	0	0	0	0	0	0	0	0	0	0	0	1	0	0	0	0	0	0	0	0	0	0	0	0	0	0	0	0	0	0	0	0	0	0	0	0	0	0	0	0	0	0	0	0	0	0	0	0	0	0	0	0	0	0	0	0	0	0	1	1	1	0	1	0	0	0	0	0	0	0	0	0	0	0	0	0	0	0	0	0	0	0	1	0	1	0	1	0	0	0	0	0	0	0	0	0	0	0	0	0	0	0	0	0	0	0	1	1	0	0	1	0	0	0	0	0	0	0	0	0	0	0	0	0	0	0	0	0	0	0	0	0	0	0	1	0	0	0	0	0	0	0	0	0	0	0	0	0	0	0	0	0	0	1	1	1	1	0	0	1	0	0	0	0	0	0	1	0	0	0	0	0	0	0	0	0	0	0	0	0	1	52.6	3	3	95.114	846	846;765	17.8						1	4	4	4	5	1					1		1							0	153.2	By matching	By MS/MS	By matching	By matching	By matching	By matching	By matching	By MS/MS	By matching	By matching	By matching	By matching	By matching	By matching	By matching			By matching				By matching	By matching	By matching	By matching	By matching	By matching	By matching	By matching			By matching	By matching	By matching	By matching	By matching	By matching		By matching					By matching	By matching	By matching	By matching	By matching		By matching	By matching	By matching	By matching		By matching	By matching	By matching	By matching				By matching	By matching	By matching		By matching	By matching		By matching	By MS/MS	By MS/MS	By MS/MS	By matching	By MS/MS	By matching	By matching	By matching		By matching	By matching	By matching		By matching				By matching	By matching			By matching	By matching	By matching	By MS/MS	By matching	By MS/MS	By matching	By MS/MS	By matching	By matching	By matching	By matching	By matching					By matching			By matching	By matching		By matching	By matching	By matching	By matching	By MS/MS	By MS/MS	By matching	By matching	By MS/MS	By matching		By matching		By matching			By matching	By matching	By matching		By matching	By matching	By matching		By matching	By matching		By matching	By matching	By matching	By matching	By matching	By MS/MS	By matching	By matching	By matching	By matching	By matching	By matching	By matching	By matching	By matching	By matching	By matching	By matching				By matching	By matching	By matching	By MS/MS	By MS/MS	By MS/MS	By MS/MS	By matching	By matching	By MS/MS	By matching	By matching	By matching	By matching	By matching	By matching	By MS/MS	By matching	By matching	By matching	By matching	By matching			By matching		By matching	By matching	By matching	By matching	By MS/MS	1.8	15.1	12.9	8.5	6	5.6	3	4.7	3	1.8	2.8	1.8	2.6	5.6	1.1	0	0	3.2	0	0	0	8.6	13.2	8.3	1.8	9.1	8	6.6	7.1	0	0	1.8	3	1.8	4.3	3.2	1.4	0	1.1	0	0	0	0	1.1	1.3	6.6	6.6	9.5	0	17.5	12.2	6.9	7.9	0	1.8	1.8	3	1.8	0	0	0	1.4	3.5	2.5	0	2.5	2.5	0	14.1	25.1	19.5	20.4	2.5	12.6	6.1	3	6.6	0	1.3	1.8	1.2	0	1.8	0	0	0	2.5	2.5	0	0	2.5	1.1	12.3	24.1	12.2	15.1	2.5	25.1	11.8	6.9	2.5	6.6	1.8	0	0	0	0	2.5	0	0	2.5	2.5	0	2.5	2.5	1.1	19.7	25.2	20.7	19.6	4.8	19.3	5.4	0	3.7	0	1.8	0	0	1.3	1.8	3.5	0	3.9	3.5	2.5	0	2.5	2.5	0	12.2	19.4	14.7	17	4.6	37.2	38.3	28.1	14.4	7.4	6.3	5	6.1	1.8	8.3	6	1.8	5.8	0	0	0	3.9	3.9	7.1	37.4	40.1	35.2	39.6	12.1	40.1	35.8	30.7	19.1	5	5	5	5	9.8	7.6	6	10.2	8.7	1.3	0	0	2.5	0	3.2	26.4	37.6	37.1	36.4	631080000	0	30699000	0	0	0	0	0	48615000	0	0	0	0	0	0	0	0	0	0	0	0	0	0	35324000	0	0	0	0	0	0	0	0	0	0	0	0	0	0	0	0	0	0	0	0	0	0	0	0	0	0	0	0	0	0	0	0	0	0	0	0	0	0	0	0	0	0	0	0	0	0	13947000	6753900	5886200	0	0	0	0	0	0	0	0	0	0	0	0	0	0	0	0	0	0	0	0	0	15652000	0	9082100	0	31985000	0	0	0	0	0	0	0	0	0	0	0	0	0	0	0	0	0	0	0	56448000	31781000	0	0	18831000	0	0	0	0	0	0	0	0	0	0	0	0	0	0	0	0	0	0	0	0	0	0	0	31331000	0	0	0	0	0	0	0	0	0	0	0	0	0	0	0	0	0	0	0	84155000	83292000	49105000	0	0	0	0	0	0	0	0	0	39984000	0	0	0	0	0	0	0	0	0	0	0	0	0	38210000	0	0	0	0	0	0	0	0	0	0	0	0	0	0	0	0	0	0	0	0	0	0	0	0	0	0	0	0	0	0	0	0	0	0	0	0	0	0	0	0	0	0	0	0	0	0	0	0	0	0	0	0	0	0	0	0	0	0	0	0	0	0	0	0	0	0	0	0	0	0	0	0	0	0	0	0	0	0	0	0	0	0	0	0	0	0	0	0	0	0	0	0	0	0	0	0	0	0	0	0	0	0	0	0	0	0	0	0	0	0	0	0	0	0	0	0	0	0	0	0	0	0	0	0	0	0	0	0	0	0	0	0	0	0	0	0	0	0	0	0	0	0	0	0	0	0	0	0	0	0	0	0	0	0	0	0	0	0	0	0	0	0	0	0	0	0	0	0	0	0	0	0	0	0	0	0	0	0	0	0	0	0	0	0	0	0	0	0	0	0	0	37743000	0	1	0	0	0	0	0	1	0	0	0	0	0	0	0	0	0	0	0	0	0	0	0	0	0	0	0	0	0	0	0	0	0	0	0	0	0	0	0	0	0	0	0	0	0	0	0	0	0	0	0	0	0	0	0	0	0	0	0	0	0	0	0	0	0	0	0	0	0	1	1	2	0	1	0	0	0	0	0	0	0	0	0	0	0	0	0	0	0	0	0	0	0	1	0	1	0	0	0	0	0	0	0	0	0	0	0	0	0	0	0	0	0	0	0	0	0	2	1	0	0	1	0	0	0	0	0	0	0	0	0	0	0	0	0	0	0	0	0	0	0	0	0	0	0	1	0	0	0	0	0	0	0	0	0	0	0	0	0	0	0	0	0	0	1	2	2	1	0	0	1	0	0	0	0	0	0	0	0	0	0	0	0	0	0	0	0	0	0	0	0	2	23				4196	10156;12903;14088;14089;14763;17461;41954;45548;47015;47490;48170;48171;50744;52650;55085;55275;56206;56207;61147;64727;64728;64729;67176;69134;70396;71296;73630;77039;77040;83939;88110;90140;94378;94848;94849;98185;99177;99473;100910;106268;110555	False;False;False;False;False;False;False;False;False;False;False;False;False;False;False;False;False;False;False;False;False;False;False;False;False;False;False;False;False;False;True;False;False;False;False;False;False;False;False;False;False	10574;10575;13384;14603;14604;15290;18075;43207;46885;48417;48921;49616;49617;52245;54204;56724;56916;57871;57872;62966;66621;66622;66623;69319;71741;73146;74066;76486;79984;79985;87067;91415;93523;97945;98423;98424;101873;102892;103199;104684;110212;114612	462987;462988;462989;462990;462991;462992;462993;462994;462995;462996;462997;462998;462999;463000;463001;463002;463003;463004;463005;463006;463007;463008;463009;463010;463011;463012;463013;463014;463015;463016;463017;463018;463019;463020;463021;463022;463023;560695;560696;560697;560698;560699;560700;560701;560702;560703;560704;560705;560706;560707;560708;560709;560710;560711;560712;560713;560714;560715;560716;560717;560718;560719;560720;560721;560722;560723;560724;560725;560726;560727;560728;560729;560730;560731;560732;560733;560734;560735;560736;560737;560738;560739;560740;560741;560742;560743;560744;560745;560746;560747;560748;560749;560750;560751;560752;560753;560754;560755;560756;560757;560758;560759;560760;560761;560762;560763;560764;560765;560766;560767;560768;560769;560770;560771;616913;616914;616915;616916;616917;616918;616919;616920;616921;616922;616923;616924;616925;616926;616927;616928;616929;648179;648180;648181;648182;648183;648184;648185;764376;764377;764378;764379;764380;764381;764382;764383;764384;764385;764386;764387;764388;764389;764390;764391;764392;764393;764394;764395;764396;764397;764398;764399;764400;764401;764402;764403;764404;764405;764406;764407;764408;764409;764410;764411;1798366;1798367;1798368;1798369;1798370;1798371;1798372;1798373;1798374;1798375;1798376;1798377;1798378;1798379;1798380;1798381;1798382;1798383;1798384;1798385;1798386;1798387;1798388;1798389;1798390;1798391;1798392;1798393;1798394;1798395;1798396;1798397;1798398;1798399;1798400;1798401;1798402;1798403;1798404;1798405;1798406;1798407;1798408;1798409;1798410;1798411;1798412;1798413;1798414;1798415;1798416;1798417;1798418;1798419;1798420;1798421;1798422;1798423;1798424;1798425;1798426;1798427;1798428;1798429;1798430;1798431;1798432;1798433;1798434;1798435;1798436;1967931;1967932;1967933;1967934;1967935;1967936;1967937;1967938;1967939;2024868;2024869;2024870;2024871;2024872;2024873;2024874;2024875;2024876;2024877;2024878;2024879;2024880;2024881;2024882;2024883;2024884;2024885;2024886;2024887;2024888;2024889;2024890;2024891;2024892;2024893;2047252;2047253;2047254;2047255;2047256;2047257;2047258;2047259;2047260;2047261;2047262;2047263;2047264;2047265;2047266;2047267;2047268;2047269;2047270;2047271;2047272;2047273;2047274;2047275;2047276;2047277;2047278;2047279;2047280;2047281;2047282;2047283;2047284;2047285;2047286;2047287;2047288;2047289;2047290;2047291;2047292;2047293;2047294;2047295;2047296;2047297;2047298;2047299;2047300;2047301;2047302;2047303;2047304;2047305;2047306;2047307;2047308;2047309;2047310;2047311;2047312;2047313;2077313;2077314;2077315;2077316;2077317;2077318;2077319;2077320;2077321;2077322;2077323;2077324;2077325;2077326;2077327;2077328;2077329;2077330;2077331;2077332;2077333;2077334;2077335;2077336;2077337;2077338;2077339;2077340;2077341;2077342;2077343;2077344;2077345;2077346;2077347;2077348;2077349;2077350;2077351;2077352;2077353;2077354;2077355;2077356;2077357;2077358;2077359;2077360;2077361;2077362;2077363;2077364;2077365;2077366;2077367;2077368;2077369;2077370;2077371;2077372;2077373;2077374;2077375;2077376;2077377;2077378;2077379;2077380;2077381;2077382;2077383;2077384;2077385;2077386;2077387;2077388;2077389;2077390;2077391;2077392;2077393;2077394;2077395;2077396;2077397;2077398;2077399;2077400;2077401;2077402;2077403;2077404;2077405;2077406;2077407;2077408;2077409;2077410;2077411;2077412;2077413;2077414;2077415;2077416;2077417;2077418;2077419;2077420;2077421;2077422;2077423;2077424;2077425;2077426;2077427;2077428;2077429;2077430;2077431;2077432;2077433;2077434;2190098;2190099;2190100;2190101;2190102;2190103;2190104;2190105;2190106;2190107;2190108;2190109;2190110;2190111;2190112;2190113;2190114;2190115;2190116;2190117;2190118;2190119;2190120;2190121;2190122;2190123;2190124;2190125;2190126;2190127;2190128;2190129;2265694;2265695;2265696;2265697;2265698;2265699;2265700;2265701;2376876;2376877;2376878;2376879;2376880;2376881;2376882;2376883;2376884;2376885;2376886;2376887;2376888;2376889;2376890;2376891;2376892;2376893;2376894;2376895;2376896;2376897;2376898;2376899;2376900;2376901;2376902;2376903;2376904;2376905;2376906;2376907;2376908;2376909;2376910;2376911;2376912;2385966;2385967;2385968;2385969;2385970;2385971;2385972;2385973;2385974;2385975;2385976;2385977;2385978;2385979;2385980;2385981;2385982;2385983;2385984;2385985;2422850;2422851;2422852;2422853;2422854;2422855;2422856;2422857;2422858;2422859;2422860;2422861;2422862;2422863;2422864;2422865;2422866;2422867;2422868;2422869;2422870;2422871;2422872;2422873;2422874;2422875;2422876;2422877;2422878;2422879;2422880;2422881;2422882;2422883;2422884;2422885;2422886;2422887;2422888;2422889;2422890;2422891;2422892;2422893;2422894;2422895;2422896;2422897;2422898;2422899;2422900;2422901;2422902;2422903;2422904;2422905;2422906;2422907;2422908;2422909;2422910;2422911;2422912;2422913;2422914;2422915;2422916;2422917;2422918;2422919;2422920;2422921;2422922;2422923;2422924;2422925;2422926;2422927;2422928;2422929;2422930;2422931;2422932;2422933;2625645;2625646;2625647;2625648;2625649;2625650;2625651;2625652;2625653;2625654;2625655;2625656;2625657;2625658;2625659;2756574;2756575;2756576;2756577;2756578;2756579;2756580;2756581;2756582;2756583;2756584;2756585;2756586;2756587;2756588;2756589;2756590;2756591;2756592;2756593;2756594;2756595;2756596;2756597;2756598;2756599;2756600;2756601;2756602;2756603;2756604;2756605;2756606;2756607;2756608;2756609;2756610;2756611;2756612;2756613;2756614;2756615;2756616;2756617;2756618;2756619;2756620;2756621;2756622;2756623;2756624;2756625;2756626;2756627;2756628;2756629;2756630;2756631;2854422;2854423;2854424;2854425;2854426;2854427;2854428;2854429;2854430;2854431;2854432;2854433;2854434;2854435;2854436;2854437;2854438;2854439;2854440;2854441;2854442;2854443;2854444;2854445;2854446;2914591;2914592;2914593;2914594;2914595;2914596;2914597;2914598;2964392;2964393;2964394;2964395;2964396;2964397;2964398;2964399;2964400;2964401;2964402;2964403;2964404;2964405;2964406;2964407;2964408;2964409;2964410;2964411;2964412;2964413;3003248;3003249;3101244;3101245;3101246;3101247;3101248;3101249;3101250;3101251;3101252;3101253;3101254;3101255;3101256;3101257;3101258;3101259;3101260;3101261;3101262;3101263;3101264;3101265;3101266;3101267;3101268;3101269;3101270;3101271;3101272;3101273;3101274;3101275;3101276;3101277;3101278;3101279;3101280;3101281;3101282;3101283;3101284;3101285;3101286;3101287;3101288;3101289;3101290;3101291;3101292;3101293;3101294;3101295;3101296;3101297;3101298;3101299;3101300;3101301;3101302;3101303;3101304;3101305;3101306;3101307;3101308;3101309;3101310;3101311;3101312;3101313;3101314;3101315;3101316;3101317;3101318;3101319;3101320;3101321;3101322;3101323;3101324;3101325;3101326;3101327;3101328;3101329;3101330;3101331;3101332;3101333;3101334;3101335;3101336;3101337;3101338;3101339;3101340;3101341;3101342;3101343;3101344;3101345;3101346;3101347;3101348;3101349;3101350;3101351;3101352;3101353;3101354;3101355;3101356;3101357;3101358;3101359;3101360;3201253;3201254;3201255;3201256;3417295;3417296;3417297;3417298;3417299;3417300;3417301;3417302;3417303;3417304;3417305;3417306;3417307;3417308;3417309;3417310;3417311;3417312;3417313;3417314;3417315;3417316;3417317;3417318;3417319;3417320;3417321;3417322;3417323;3417324;3594901;3594902;3594903;3594904;3594905;3594906;3594907;3594908;3594909;3594910;3594911;3594912;3594913;3594914;3594915;3594916;3594917;3594918;3594919;3594920;3594921;3670043;3670044;3670045;3670046;3670047;3670048;3670049;3670050;3670051;3670052;3670053;3670054;3670055;3670056;3670057;3892534;3892535;3892536;3892537;3912687;3912688;3912689;3912690;3912691;3912692;3912693;3912694;3912695;3912696;3912697;3912698;3912699;3912700;3912701;3912702;3912703;3912704;3912705;3912706;3912707;3912708;3912709;3912710;3912711;3912712;3912713;3912714;3912715;3912716;3912717;3912718;3912719;3912720;3912721;3912722;3912723;3912724;3912725;3912726;3912727;3912728;3912729;3912730;4041040;4083425;4083426;4083427;4103091;4103092;4103093;4103094;4103095;4103096;4103097;4103098;4103099;4103100;4103101;4103102;4103103;4103104;4103105;4103106;4103107;4103108;4103109;4103110;4103111;4103112;4103113;4178814;4178815;4178816;4178817;4178818;4178819;4178820;4178821;4178822;4178823;4178824;4178825;4178826;4178827;4178828;4178829;4178830;4178831;4178832;4178833;4178834;4178835;4178836;4178837;4422302;4574759;4574760;4574761;4574762;4574763;4574764;4574765	381462;381463;381464;381465;381466;381467;381468;381469;381470;381471;381472;381473;381474;381475;381476;381477;381478;381479;381480;381481;381482;381483;381484;381485;381486;381487;381488;381489;381490;381491;381492;381493;381494;381495;381496;381497;381498;381499;381500;381501;381502;381503;381504;381505;381506;381507;381508;381509;381510;463001;463002;463003;463004;463005;463006;463007;463008;463009;463010;463011;463012;463013;463014;463015;463016;463017;463018;463019;463020;463021;463022;463023;463024;463025;463026;463027;463028;463029;463030;463031;463032;463033;463034;463035;463036;463037;463038;463039;463040;463041;507352;507353;507354;507355;507356;507357;507358;507359;507360;507361;507362;507363;507364;531917;531918;531919;531920;531921;531922;531923;628152;628153;628154;628155;628156;628157;628158;628159;628160;628161;628162;628163;628164;628165;628166;628167;628168;628169;628170;628171;628172;1466656;1466657;1466658;1466659;1466660;1466661;1466662;1466663;1466664;1466665;1466666;1466667;1466668;1466669;1466670;1466671;1466672;1466673;1466674;1466675;1466676;1466677;1466678;1466679;1466680;1466681;1466682;1466683;1466684;1466685;1466686;1466687;1466688;1466689;1466690;1466691;1466692;1466693;1466694;1466695;1466696;1466697;1466698;1466699;1466700;1466701;1466702;1466703;1466704;1466705;1466706;1466707;1466708;1466709;1466710;1466711;1466712;1605140;1605141;1605142;1605143;1605144;1605145;1605146;1605147;1650372;1650373;1650374;1650375;1650376;1650377;1650378;1650379;1650380;1650381;1650382;1650383;1650384;1650385;1650386;1667754;1667755;1667756;1667757;1667758;1667759;1667760;1667761;1667762;1667763;1667764;1667765;1667766;1667767;1667768;1667769;1667770;1667771;1667772;1667773;1667774;1667775;1667776;1667777;1667778;1667779;1667780;1667781;1667782;1667783;1667784;1667785;1667786;1667787;1667788;1667789;1667790;1667791;1667792;1667793;1667794;1667795;1667796;1667797;1691703;1691704;1691705;1691706;1691707;1691708;1691709;1691710;1691711;1691712;1691713;1691714;1691715;1691716;1691717;1691718;1691719;1691720;1691721;1691722;1691723;1691724;1691725;1691726;1691727;1691728;1691729;1691730;1691731;1691732;1691733;1691734;1691735;1691736;1691737;1691738;1691739;1691740;1691741;1691742;1691743;1691744;1691745;1691746;1691747;1691748;1691749;1691750;1691751;1691752;1691753;1691754;1691755;1691756;1691757;1691758;1691759;1691760;1691761;1691762;1691763;1691764;1691765;1691766;1691767;1691768;1691769;1691770;1691771;1691772;1691773;1691774;1691775;1691776;1691777;1691778;1691779;1691780;1691781;1691782;1691783;1691784;1691785;1691786;1691787;1691788;1691789;1691790;1691791;1691792;1691793;1691794;1779224;1779225;1779226;1779227;1779228;1779229;1779230;1779231;1779232;1779233;1779234;1779235;1836768;1836769;1836770;1836771;1923614;1923615;1923616;1923617;1923618;1923619;1923620;1923621;1923622;1923623;1923624;1923625;1923626;1923627;1923628;1923629;1923630;1923631;1923632;1923633;1923634;1923635;1923636;1923637;1923638;1923639;1923640;1923641;1923642;1923643;1923644;1923645;1930974;1930975;1930976;1930977;1930978;1930979;1930980;1930981;1930982;1930983;1930984;1930985;1930986;1930987;1930988;1930989;1960553;1960554;1960555;1960556;1960557;1960558;1960559;1960560;1960561;1960562;1960563;1960564;1960565;1960566;1960567;1960568;1960569;1960570;1960571;1960572;1960573;1960574;1960575;1960576;1960577;1960578;1960579;1960580;1960581;1960582;1960583;1960584;1960585;1960586;1960587;1960588;1960589;1960590;1960591;1960592;1960593;1960594;1960595;1960596;1960597;1960598;1960599;1960600;1960601;1960602;1960603;1960604;1960605;1960606;1960607;1960608;1960609;1960610;1960611;1960612;1960613;1960614;1960615;2120968;2120969;2120970;2120971;2120972;2120973;2120974;2120975;2120976;2120977;2120978;2120979;2223738;2223739;2223740;2223741;2223742;2223743;2223744;2223745;2223746;2223747;2223748;2223749;2223750;2223751;2223752;2223753;2223754;2223755;2223756;2223757;2223758;2223759;2223760;2223761;2223762;2223763;2223764;2223765;2223766;2223767;2223768;2223769;2223770;2223771;2223772;2223773;2223774;2223775;2223776;2223777;2223778;2304190;2304191;2304192;2304193;2304194;2304195;2304196;2304197;2304198;2304199;2304200;2304201;2353221;2353222;2353223;2353224;2353225;2353226;2353227;2353228;2353229;2394857;2394858;2394859;2394860;2394861;2394862;2394863;2394864;2394865;2394866;2394867;2394868;2394869;2394870;2394871;2394872;2394873;2394874;2394875;2394876;2394877;2394878;2394879;2426176;2426177;2505178;2505179;2505180;2505181;2505182;2505183;2505184;2505185;2505186;2505187;2505188;2505189;2505190;2505191;2505192;2505193;2505194;2505195;2505196;2505197;2505198;2505199;2505200;2505201;2505202;2505203;2505204;2505205;2505206;2505207;2505208;2505209;2505210;2505211;2505212;2505213;2505214;2505215;2505216;2505217;2505218;2505219;2505220;2505221;2505222;2505223;2505224;2505225;2505226;2505227;2505228;2505229;2505230;2505231;2505232;2505233;2505234;2505235;2505236;2505237;2505238;2505239;2505240;2505241;2505242;2505243;2505244;2505245;2505246;2505247;2505248;2505249;2505250;2505251;2505252;2505253;2505254;2505255;2505256;2505257;2505258;2505259;2505260;2505261;2505262;2505263;2505264;2505265;2505266;2505267;2505268;2505269;2505270;2505271;2505272;2505273;2505274;2505275;2505276;2505277;2585401;2585402;2585403;2585404;2585405;2757259;2757260;2757261;2757262;2757263;2757264;2757265;2757266;2757267;2757268;2757269;2757270;2757271;2757272;2757273;2757274;2757275;2757276;2757277;2757278;2757279;2757280;2757281;2757282;2757283;2757284;2901926;2901927;2901928;2901929;2901930;2901931;2901932;2901933;2901934;2901935;2901936;2901937;2901938;2901939;2901940;2901941;2901942;2901943;2901944;2901945;2901946;2901947;2901948;2901949;2901950;2963978;2963979;2963980;2963981;2963982;2963983;2963984;2963985;2963986;2963987;2963988;2963989;2963990;2963991;2963992;2963993;2963994;2963995;2963996;2963997;3145920;3145921;3145922;3162785;3162786;3162787;3162788;3162789;3162790;3162791;3162792;3162793;3162794;3162795;3162796;3162797;3162798;3162799;3162800;3162801;3162802;3162803;3162804;3162805;3162806;3162807;3162808;3162809;3162810;3162811;3162812;3162813;3162814;3162815;3162816;3162817;3162818;3162819;3162820;3162821;3162822;3271700;3305940;3305941;3305942;3321800;3321801;3321802;3321803;3321804;3321805;3321806;3321807;3321808;3321809;3321810;3321811;3321812;3321813;3321814;3321815;3321816;3321817;3321818;3321819;3321820;3321821;3321822;3321823;3321824;3321825;3321826;3384254;3384255;3384256;3384257;3384258;3384259;3384260;3384261;3384262;3384263;3384264;3384265;3384266;3384267;3384268;3384269;3384270;3384271;3384272;3384273;3384274;3578139;3698594;3698595;3698596;3698597;3698598;3698599;3698600	381465;463029;507352;507357;531918;628172;1466667;1605147;1650384;1667771;1691716;1691789;1779227;1836770;1923620;1930982;1960557;1960597;2120974;2223741;2223743;2223759;2304196;2353221;2394869;2426176;2505202;2585402;2585404;2757264;2901937;2963993;3145922;3162800;3162822;3271700;3305940;3321815;3384262;3578139;3698600	21	654
