## Supplementary Table S1 for "Native size exclusion chromatography-based mass spectrometry (SEC-MS) identifies novel components of the Heat Shock Protein 90-dependent proteome" (part 99 of 135)

Q15404-2;F2Z2H2	Q15404-2;F2Z2H2	10;6	10;6	1;1	Ras suppressor protein 1	RSU1	;	2	10	10	1	3	2	1	1	0	2	1	1	2	4	6	4	6	0	0	0	0	3	1	0	0	0	0	0	4	0	1	0	1	1	2	1	1	4	5	5	5	0	0	0	0	3	1	0	0	0	0	0	1	6	4	2	3	4	1	2	2	3	7	0	5	0	0	0	0	1	1	0	0	0	0	0	4	6	5	2	3	6	4	2	1	3	6	5	6	2	0	0	0	1	1	0	0	0	0	0	2	6	5	1	3	5	4	3	2	5	6	3	6	1	1	0	1	1	1	0	0	0	0	0	3	6	3	2	2	4	3	3	2	4	5	2	3	2	1	1	2	2	1	0	0	0	0	0	3	3	4	2	4	4	4	3	3	3	7	2	3	4	2	2	0	1	0	0	0	0	0	3	2	5	2	0	5	5	4	2	2	7	8	4	4	4	2	1	1	1	0	0	0	0	0	0	3	2	1	1	0	2	1	1	2	4	6	4	6	0	0	0	0	3	1	0	0	0	0	0	4	0	1	0	1	1	2	1	1	4	5	5	5	0	0	0	0	3	1	0	0	0	0	0	1	6	4	2	3	4	1	2	2	3	7	0	5	0	0	0	0	1	1	0	0	0	0	0	4	6	5	2	3	6	4	2	1	3	6	5	6	2	0	0	0	1	1	0	0	0	0	0	2	6	5	1	3	5	4	3	2	5	6	3	6	1	1	0	1	1	1	0	0	0	0	0	3	6	3	2	2	4	3	3	2	4	5	2	3	2	1	1	2	2	1	0	0	0	0	0	3	3	4	2	4	4	4	3	3	3	7	2	3	4	2	2	0	1	0	0	0	0	0	3	2	5	2	0	5	5	4	2	2	7	8	4	4	4	2	1	1	1	0	0	0	0	0	0	0	0	0	0	0	0	0	0	0	0	0	0	0	0	0	0	0	0	0	0	0	0	0	0	0	0	0	0	0	0	0	0	0	0	0	0	0	0	0	0	0	0	0	0	0	0	0	0	0	0	0	0	0	0	0	0	0	0	0	0	0	0	0	0	0	0	0	0	0	0	0	0	0	0	0	0	0	0	0	0	0	0	0	0	0	0	0	0	0	0	0	0	0	0	0	0	0	0	0	0	0	0	0	0	0	0	0	0	0	0	0	0	0	0	0	0	0	0	0	0	0	0	0	0	0	0	0	0	0	0	0	0	0	0	0	0	0	0	0	0	0	0	0	0	0	0	0	0	1	1	0	0	0	0	0	0	0	0	0	0	0	0	0	0	0	0	0	0	0	0	0	0	1	1	0	0	0	0	0	0	0	0	0	0	0	0	0	0	0	0	0	0	41.5	41.5	4	25.545	224	224;176	27.3	27	34	15	6					4	51	32	12	29	71	50	25	18	50	109	51	18	7	4	4	0	95.17	By MS/MS	By matching	By matching	By matching		By MS/MS	By MS/MS	By MS/MS	By MS/MS	By MS/MS	By MS/MS	By MS/MS	By MS/MS					By MS/MS	By MS/MS						By MS/MS		By MS/MS		By MS/MS	By matching	By MS/MS	By MS/MS	By MS/MS	By MS/MS	By MS/MS	By MS/MS	By MS/MS					By MS/MS	By MS/MS						By matching	By MS/MS	By MS/MS	By matching	By MS/MS	By MS/MS	By MS/MS	By matching	By MS/MS	By MS/MS	By MS/MS		By MS/MS					By MS/MS	By matching						By MS/MS	By MS/MS	By MS/MS	By matching	By MS/MS	By MS/MS	By MS/MS	By MS/MS	By matching	By MS/MS	By MS/MS	By MS/MS	By MS/MS	By MS/MS				By MS/MS	By matching						By matching	By MS/MS	By MS/MS	By MS/MS	By MS/MS	By MS/MS	By MS/MS	By MS/MS	By MS/MS	By MS/MS	By MS/MS	By MS/MS	By MS/MS	By MS/MS	By matching		By matching	By MS/MS	By matching						By MS/MS	By MS/MS	By MS/MS	By MS/MS	By MS/MS	By MS/MS	By MS/MS	By MS/MS	By MS/MS	By MS/MS	By MS/MS	By MS/MS	By MS/MS	By MS/MS	By MS/MS	By MS/MS	By MS/MS	By MS/MS	By matching						By MS/MS	By MS/MS	By MS/MS	By MS/MS	By MS/MS	By MS/MS	By MS/MS	By MS/MS	By MS/MS	By MS/MS	By MS/MS	By MS/MS	By MS/MS	By MS/MS	By MS/MS	By matching		By matching						By MS/MS	By MS/MS	By MS/MS	By MS/MS		By MS/MS	By MS/MS	By MS/MS	By MS/MS	By MS/MS	By MS/MS	By MS/MS	By MS/MS	By MS/MS	By MS/MS	By MS/MS	By MS/MS	By MS/MS	By MS/MS							11.2	11.2	7.1	4	0	14.3	7.1	7.1	11.2	18.8	29.5	18.8	22.3	0	0	0	0	14.7	7.1	0	0	0	0	0	18.8	0	4	0	7.1	7.1	11.2	7.1	7.1	18.8	22.3	25.9	18.8	0	0	0	0	14.7	7.1	0	0	0	0	0	7.6	22.3	11.2	11.2	11.2	22.3	7.1	11.2	7.1	11.2	29.5	0	22.3	0	0	0	0	3.1	7.1	0	0	0	0	0	18.8	26.8	19.2	11.2	11.2	22.3	26.8	7.1	7.1	11.2	30.4	26.8	22.3	7.1	0	0	0	7.1	7.1	0	0	0	0	0	14.7	30.4	30.4	7.1	11.2	22.3	26.3	11.2	7.1	26.8	30.4	22.8	22.3	4	3.1	0	7.1	7.1	7.1	0	0	0	0	0	14.7	30.4	11.2	11.2	7.1	22.3	18.3	11.2	7.1	18.8	22.3	7.1	11.2	7.1	3.1	3.1	7.1	7.1	7.1	0	0	0	0	0	14.7	15.2	22.3	11.2	26.3	22.3	29.5	18.8	22.3	22.3	29.5	14.7	15.6	25.9	14.3	7.1	0	3.1	0	0	0	0	0	15.2	14.7	29.5	14.3	0	29.9	26.3	29.5	14.7	11.6	29.5	37.5	21.9	19.2	25.9	7.1	4	7.1	7.1	0	0	0	0	0	0	50897000000	90749000	52574000	46425000	6904100	0	151060000	296750000	251960000	48201000	353530000	3067100000	346200000	521090000	0	0	0	0	287070000	0	0	0	0	0	0	226490000	0	7639000	0	38515000	108840000	247740000	172830000	142630000	425870000	2852500000	376800000	391130000	0	0	0	0	112590000	21789000	0	0	0	0	0	8252400	226870000	257930000	38830000	59661000	409490000	264390000	49957000	14400000	62804000	206980000	0	58206000	0	0	0	0	19099000	36165000	0	0	0	0	0	216000000	384830000	281750000	42803000	167960000	629950000	482020000	43559000	35196000	84595000	585600000	312880000	88879000	7764800	0	0	0	55088000	20079000	0	0	0	0	0	119440000	452270000	280790000	33049000	76000000	2167700000	1108800000	163140000	109990000	315350000	916460000	113590000	319530000	8293100	3981600	0	15874000	41159000	24177000	0	0	0	0	0	337680000	459210000	271100000	62138000	88215000	1760600000	968990000	142340000	70702000	144410000	1038700000	70988000	341070000	21674000	5748500	4556200	10304000	32925000	33435000	0	0	0	0	0	128690000	418460000	245660000	90771000	416670000	1406300000	432900000	164500000	156490000	313940000	2527400000	327190000	247520000	172800000	66200000	13881000	0	10136000	0	0	0	0	0	183200000	149480000	194100000	32187000	0	221560000	812910000	482580000	273480000	211890000	798360000	10333000000	150380000	1392000000	523240000	30309000	2840400	26066000	7912500	0	0	0	0	0	0	252490000	115830000	0	0	0	704150000	0	0	76084000	363910000	3501000000	355290000	1292400000	0	0	0	0	305310000	0	0	0	0	0	0	247740000	0	0	0	0	0	471920000	0	0	440940000	3595000000	255740000	1291700000	0	0	0	0	238220000	0	0	0	0	0	0	0	567510000	933740000	127030000	242280000	1053400000	293620000	156930000	97697000	346260000	728660000	0	387980000	0	0	0	0	0	0	0	0	0	0	0	270200000	920640000	713470000	117000000	437180000	1171400000	521850000	104010000	0	446760000	1304600000	354040000	388700000	0	0	0	0	0	0	0	0	0	0	0	136500000	818400000	554740000	0	163740000	2482700000	889900000	240460000	265360000	347900000	1541200000	145430000	594720000	0	0	0	0	0	0	0	0	0	0	0	381920000	607400000	653520000	115980000	408620000	1798500000	693220000	256830000	293420000	365740000	1885500000	147720000	1079300000	0	0	0	152140000	45828000	0	0	0	0	0	0	184090000	419250000	193120000	179160000	763310000	2533700000	570490000	267870000	207830000	506940000	1613000000	186970000	528400000	459640000	293370000	107200000	0	0	0	0	0	0	0	212740000	168130000	251960000	175690000	0	240960000	1488000000	552390000	305260000	279190000	588690000	2935000000	147490000	2725200000	711370000	0	0	0	0	0	0	0	0	0	0	4	0	0	0	0	2	3	2	0	3	17	2	6	0	0	0	0	2	1	0	0	0	0	0	3	0	2	0	1	0	1	1	1	1	9	3	4	0	0	0	0	3	1	0	0	0	0	0	0	5	3	0	1	2	3	0	1	1	5	0	1	0	0	0	0	1	0	0	0	0	0	0	4	7	4	0	2	5	2	1	0	2	8	5	3	1	0	0	0	1	0	0	0	0	0	0	0	5	4	1	2	5	5	2	2	4	5	2	1	1	0	0	0	0	0	0	0	0	0	0	4	7	2	1	1	8	5	2	1	2	8	2	3	2	1	1	2	2	0	0	0	0	0	0	3	2	2	2	8	11	3	3	4	2	9	2	3	4	2	0	0	0	0	0	0	0	0	3	3	7	1	0	2	10	8	2	2	10	12	3	6	5	1	1	1	1	0	0	0	0	0	0	371				4197	6327;15484;21688;22953;62165;62166;64815;103901;109899;109900	True;True;True;True;True;True;True;True;True;True	6564;16051;22405;23702;63999;64000;66712;107784;113931;113932	298538;298539;298540;298541;298542;298543;298544;298545;298546;298547;298548;298549;298550;298551;298552;678115;678116;678117;678118;678119;678120;678121;678122;678123;678124;678125;678126;678127;678128;678129;678130;678131;957095;957096;957097;957098;957099;957100;957101;957102;957103;957104;957105;957106;957107;957108;957109;957110;957111;957112;957113;957114;957115;957116;957117;957118;957119;957120;957121;957122;957123;957124;957125;957126;957127;957128;957129;957130;957131;957132;957133;957134;957135;957136;957137;957138;957139;957140;957141;957142;957143;957144;957145;957146;957147;957148;957149;957150;957151;957152;957153;957154;957155;957156;957157;957158;957159;957160;957161;957162;957163;957164;957165;957166;957167;957168;957169;957170;957171;957172;957173;957174;957175;957176;957177;957178;957179;957180;957181;957182;957183;957184;957185;957186;957187;957188;957189;957190;957191;957192;957193;957194;957195;957196;957197;957198;957199;957200;957201;957202;957203;957204;957205;957206;957207;957208;957209;957210;957211;957212;957213;957214;957215;957216;957217;957218;1012746;1012747;1012748;1012749;1012750;1012751;1012752;1012753;1012754;1012755;1012756;1012757;1012758;1012759;1012760;1012761;1012762;1012763;1012764;1012765;1012766;1012767;1012768;1012769;1012770;1012771;1012772;1012773;1012774;1012775;1012776;1012777;1012778;1012779;1012780;1012781;1012782;1012783;1012784;1012785;1012786;1012787;1012788;1012789;1012790;1012791;1012792;1012793;1012794;1012795;1012796;1012797;1012798;1012799;1012800;1012801;1012802;1012803;1012804;1012805;1012806;1012807;1012808;1012809;1012810;1012811;1012812;1012813;1012814;1012815;1012816;1012817;1012818;1012819;1012820;1012821;2660006;2660007;2660008;2660009;2660010;2660011;2660012;2660013;2660014;2660015;2660016;2660017;2660018;2660019;2660020;2660021;2660022;2660023;2660024;2660025;2660026;2660027;2660028;2660029;2660030;2660031;2660032;2660033;2660034;2660035;2660036;2660037;2660038;2660039;2660040;2660041;2660042;2660043;2660044;2660045;2660046;2660047;2660048;2660049;2660050;2660051;2660052;2660053;2660054;2660055;2660056;2660057;2660058;2660059;2660060;2660061;2660062;2660063;2660064;2660065;2660066;2660067;2660068;2660069;2660070;2660071;2660072;2660073;2660074;2660075;2660076;2660077;2660078;2660079;2660080;2660081;2660082;2660083;2660084;2660085;2660086;2660087;2660088;2660089;2660090;2660091;2660092;2660093;2660094;2660095;2660096;2660097;2660098;2660099;2660100;2660101;2660102;2660103;2660104;2660105;2660106;2660107;2660108;2660109;2660110;2660111;2660112;2660113;2660114;2660115;2660116;2660117;2660118;2660119;2660120;2660121;2660122;2660123;2660124;2660125;2660126;2660127;2660128;2660129;2660130;2660131;2660132;2660133;2660134;2660135;2660136;2660137;2660138;2660139;2660140;2660141;2660142;2660143;2660144;2660145;2660146;2660147;2660148;2660149;2660150;2660151;2660152;2660153;2660154;2660155;2660156;2660157;2660158;2660159;2660160;2660161;2660162;2660163;2660164;2660165;2660166;2660167;2660168;2660169;2660170;2660171;2660172;2660173;2660174;2660175;2660176;2660177;2660178;2660179;2660180;2660181;2660182;2660183;2660184;2660185;2660186;2660187;2660188;2660189;2660190;2660191;2660192;2660193;2660194;2660195;2660196;2660197;2660198;2660199;2660200;2660201;2660202;2660203;2660204;2660205;2660206;2660207;2660208;2660209;2660210;2660211;2660212;2660213;2660214;2660215;2660216;2660217;2660218;2660219;2660220;2660221;2660222;2660223;2660224;2660225;2660226;2660227;2660228;2660229;2660230;2660231;2660232;2660233;2660234;2660235;2660236;2660237;2660238;2660239;2660240;2660241;2660242;2660243;2660244;2660245;2660246;2660247;2660248;2660249;2660250;2660251;2660252;2660253;2660254;2660255;2660256;2760186;2760187;2760188;2760189;2760190;2760191;2760192;2760193;2760194;2760195;2760196;2760197;2760198;2760199;2760200;2760201;2760202;2760203;2760204;2760205;2760206;2760207;2760208;2760209;2760210;2760211;2760212;2760213;2760214;2760215;2760216;2760217;2760218;2760219;2760220;2760221;2760222;2760223;2760224;2760225;2760226;2760227;2760228;2760229;2760230;2760231;2760232;2760233;2760234;2760235;2760236;2760237;2760238;2760239;2760240;2760241;2760242;2760243;2760244;2760245;2760246;2760247;2760248;2760249;2760250;2760251;2760252;2760253;2760254;2760255;2760256;2760257;2760258;2760259;2760260;2760261;2760262;2760263;2760264;2760265;2760266;2760267;2760268;2760269;4312563;4312564;4312565;4312566;4312567;4312568;4312569;4547265;4547266;4547267;4547268;4547269;4547270;4547271;4547272;4547273;4547274;4547275;4547276;4547277;4547278;4547279;4547280;4547281;4547282;4547283;4547284;4547285;4547286;4547287;4547288;4547289;4547290;4547291;4547292;4547293;4547294;4547295;4547296;4547297;4547298;4547299;4547300;4547301;4547302;4547303;4547304;4547305;4547306;4547307	245663;245664;245665;245666;245667;245668;245669;245670;245671;245672;245673;245674;245675;556304;556305;556306;556307;556308;556309;556310;556311;785584;785585;785586;785587;785588;785589;785590;785591;785592;785593;785594;785595;785596;785597;785598;785599;785600;785601;785602;785603;785604;785605;785606;785607;785608;785609;785610;785611;785612;785613;785614;785615;785616;785617;785618;785619;785620;785621;785622;785623;785624;785625;785626;785627;785628;785629;785630;785631;785632;785633;785634;785635;785636;785637;785638;785639;785640;785641;785642;785643;785644;785645;785646;785647;785648;785649;785650;830280;830281;830282;830283;830284;830285;830286;830287;830288;830289;830290;830291;830292;830293;830294;830295;830296;830297;830298;830299;830300;830301;830302;830303;830304;830305;830306;830307;830308;830309;830310;830311;830312;830313;830314;830315;830316;830317;830318;830319;830320;830321;830322;830323;830324;830325;830326;830327;830328;2148256;2148257;2148258;2148259;2148260;2148261;2148262;2148263;2148264;2148265;2148266;2148267;2148268;2148269;2148270;2148271;2148272;2148273;2148274;2148275;2148276;2148277;2148278;2148279;2148280;2148281;2148282;2148283;2148284;2148285;2148286;2148287;2148288;2148289;2148290;2148291;2148292;2148293;2148294;2148295;2148296;2148297;2148298;2148299;2148300;2148301;2148302;2148303;2148304;2148305;2148306;2148307;2148308;2148309;2148310;2148311;2148312;2148313;2148314;2148315;2148316;2148317;2148318;2148319;2148320;2148321;2148322;2148323;2148324;2148325;2148326;2148327;2148328;2148329;2148330;2148331;2148332;2148333;2148334;2148335;2148336;2148337;2148338;2148339;2148340;2148341;2148342;2148343;2148344;2148345;2148346;2148347;2148348;2148349;2148350;2148351;2148352;2148353;2148354;2148355;2148356;2148357;2148358;2148359;2148360;2148361;2148362;2148363;2148364;2148365;2148366;2148367;2148368;2148369;2148370;2148371;2148372;2148373;2148374;2148375;2148376;2148377;2148378;2148379;2148380;2148381;2148382;2148383;2148384;2148385;2148386;2148387;2148388;2148389;2148390;2148391;2148392;2148393;2148394;2148395;2148396;2148397;2148398;2148399;2148400;2148401;2148402;2148403;2148404;2148405;2148406;2148407;2148408;2148409;2148410;2148411;2148412;2148413;2148414;2148415;2148416;2148417;2148418;2148419;2148420;2148421;2148422;2148423;2226529;2226530;2226531;2226532;2226533;2226534;2226535;2226536;2226537;2226538;2226539;2226540;2226541;2226542;2226543;2226544;2226545;2226546;2226547;2226548;2226549;2226550;2226551;2226552;2226553;2226554;2226555;2226556;2226557;2226558;2226559;2226560;2226561;2226562;2226563;2226564;2226565;2226566;2226567;2226568;2226569;2226570;2226571;2226572;2226573;2226574;2226575;2226576;2226577;2226578;2226579;2226580;2226581;2226582;2226583;2226584;2226585;2226586;2226587;2226588;2226589;2226590;2226591;2226592;2226593;2226594;2226595;2226596;2226597;2226598;2226599;3490695;3490696;3490697;3490698;3490699;3490700;3490701;3490702;3676677;3676678;3676679;3676680;3676681;3676682;3676683;3676684;3676685;3676686;3676687;3676688;3676689;3676690;3676691;3676692;3676693;3676694;3676695;3676696;3676697;3676698;3676699;3676700;3676701;3676702;3676703;3676704;3676705;3676706;3676707;3676708	245668;556304;785602;830298;2148271;2148417;2226546;3490698;3676678;3676701
Q15417;F8WA86	Q15417;F8WA86	19;18	18;17	3;3	Calponin-3	CNN3	;	2	19	18	3	4	1	2	2	2	1	3	6	11	8	7	3	6	6	5	5	4	3	2	2	2	2	1	1	3	1	2	2	2	1	1	6	11	6	9	4	10	5	7	6	5	5	2	2	2	4	1	1	1	1	3	3	2	0	1	5	7	5	7	1	6	5	5	3	2	2	2	1	1	0	1	1	2	1	3	3	2	0	1	8	6	4	7	2	8	5	4	3	2	2	2	1	0	1	0	1	2	1	3	3	2	1	1	5	10	6	6	2	6	6	4	3	3	2	2	2	2	2	1	2	3	1	3	2	2	0	3	4	8	5	5	2	7	8	4	4	4	2	2	1	2	1	0	0	7	8	7	6	4	1	14	10	12	10	11	6	12	10	12	8	7	7	4	4	1	2	3	3	9	3	5	6	4	0	8	10	14	11	11	6	10	11	11	8	6	6	4	2	1	3	2	6	3	0	1	1	1	0	2	5	10	7	6	2	5	5	4	4	3	2	1	1	1	1	0	0	2	0	1	1	1	0	1	5	10	5	8	3	9	4	6	5	4	4	1	1	1	3	0	0	1	0	2	2	1	0	1	4	6	4	6	1	5	4	4	2	1	1	1	0	0	0	0	0	1	0	2	2	1	0	1	7	5	3	6	1	7	4	3	2	1	1	1	0	0	0	0	0	1	0	2	2	1	1	1	4	9	5	5	1	5	5	3	2	2	1	1	1	1	1	0	1	2	0	2	1	1	0	3	3	7	4	4	1	6	7	3	3	3	1	1	1	1	0	0	0	6	7	6	5	3	1	13	9	11	9	10	5	11	9	11	7	6	6	3	3	0	1	2	2	8	2	4	5	3	0	7	9	13	10	10	5	9	10	10	7	5	5	3	1	0	2	1	5	0	0	0	0	0	0	0	0	1	0	0	0	0	0	0	0	0	0	0	0	0	0	0	0	0	0	0	0	0	0	0	0	1	0	0	0	0	0	1	0	0	0	0	0	0	0	0	0	0	0	0	0	0	0	0	0	0	0	0	0	0	0	0	0	0	0	0	0	0	0	0	0	0	0	0	0	0	0	0	0	0	0	0	0	0	0	0	0	0	0	0	0	0	0	0	0	0	0	0	0	0	0	0	0	1	0	0	0	0	0	0	0	0	0	0	0	0	0	0	0	0	0	0	0	0	0	0	0	2	1	0	0	0	0	0	0	0	0	0	0	0	0	0	0	1	1	0	0	0	0	1	0	0	1	0	0	1	0	1	0	0	1	0	0	0	0	0	0	0	0	0	0	0	0	0	0	2	0	0	0	0	0	1	0	0	1	0	0	0	0	0	0	55.9	55.9	9.1	36.413	329	329;283	32.8	44	34	31	19	10	5	10	3	11	15	37	30	18	3	48	129	186	98	135	149	198	122	66	40	0	323.31	By MS/MS	By matching	By matching	By MS/MS	By MS/MS	By matching	By matching	By MS/MS	By MS/MS	By MS/MS	By MS/MS	By MS/MS	By MS/MS	By MS/MS	By MS/MS	By MS/MS	By MS/MS	By MS/MS	By MS/MS	By MS/MS	By MS/MS	By MS/MS	By matching	By matching	By MS/MS	By matching	By matching	By matching	By matching	By matching	By MS/MS	By MS/MS	By MS/MS	By MS/MS	By MS/MS	By MS/MS	By MS/MS	By MS/MS	By MS/MS	By MS/MS	By MS/MS	By MS/MS	By MS/MS	By MS/MS	By MS/MS	By MS/MS	By matching	By matching	By matching	By matching	By MS/MS	By MS/MS	By MS/MS		By MS/MS	By MS/MS	By MS/MS	By MS/MS	By MS/MS	By MS/MS	By MS/MS	By MS/MS	By MS/MS	By MS/MS	By MS/MS	By MS/MS	By MS/MS	By matching	By matching		By matching	By matching	By MS/MS	By matching	By MS/MS	By MS/MS	By matching		By MS/MS	By MS/MS	By MS/MS	By MS/MS	By MS/MS	By MS/MS	By MS/MS	By MS/MS	By MS/MS	By MS/MS	By MS/MS	By MS/MS	By MS/MS	By matching		By matching		By matching	By MS/MS	By matching	By MS/MS	By MS/MS	By MS/MS	By MS/MS	By MS/MS	By MS/MS	By MS/MS	By MS/MS	By MS/MS	By MS/MS	By MS/MS	By MS/MS	By MS/MS	By MS/MS	By MS/MS	By MS/MS	By MS/MS	By matching	By MS/MS	By MS/MS	By matching	By matching	By MS/MS	By matching	By MS/MS	By MS/MS	By matching		By MS/MS	By MS/MS	By MS/MS	By MS/MS	By MS/MS	By MS/MS	By MS/MS	By MS/MS	By MS/MS	By MS/MS	By MS/MS	By MS/MS	By MS/MS	By MS/MS	By MS/MS	By matching			By MS/MS	By MS/MS	By MS/MS	By MS/MS	By MS/MS	By MS/MS	By MS/MS	By MS/MS	By MS/MS	By MS/MS	By MS/MS	By MS/MS	By MS/MS	By MS/MS	By MS/MS	By MS/MS	By MS/MS	By MS/MS	By MS/MS	By MS/MS	By matching	By MS/MS	By MS/MS	By MS/MS	By MS/MS	By MS/MS	By MS/MS	By MS/MS	By MS/MS		By MS/MS	By MS/MS	By MS/MS	By MS/MS	By MS/MS	By MS/MS	By MS/MS	By MS/MS	By MS/MS	By MS/MS	By MS/MS	By MS/MS	By MS/MS	By MS/MS	By matching	By MS/MS	By MS/MS	By MS/MS	17	3.3	6.7	6.7	6.7	3.3	12.8	28.3	44.4	29.2	30.7	12.8	23.1	26.4	20.4	20.4	15.2	10.9	6.7	6.7	6.7	6.7	3.3	3.3	10.9	3.3	7.6	6.7	6.7	3.3	3.3	29.2	47.1	24	33.4	17	35	20.4	29.5	23.1	17	22.8	6.7	6.7	6.7	18.5	3.3	3.3	3.3	3.3	10.9	10	6.7	0	3.3	22.2	32.5	24.9	29.2	3.3	26.4	20.4	20.4	10	6.7	6.7	6.7	3.3	3.3	0	3.3	3.3	6.7	3.3	10.9	10	6.7	0	3.3	38.3	28.3	17	31.6	6.7	35.3	20.4	14.3	10	6.7	6.7	6.7	3.3	0	3.3	0	3.3	6.7	3.3	10	10	6.7	3.3	3.3	22.2	47.1	26.1	24.9	6.7	23.1	26.4	14.3	10	10.9	6.7	6.7	6.7	6.7	6.7	3.3	9.4	10	3.3	10	6.7	6.7	0	11.2	16.1	32.5	18.5	18.8	6.7	29.2	33.1	14.3	14.3	14.3	6.7	6.7	3.3	6.7	3.3	0	0	25.2	35.9	35	28.9	19.5	6.1	49.5	42.9	47.4	36.5	46.8	28.9	42.6	45	43.8	35	29.2	30.4	17	17	3.3	9.4	13.7	13.7	42.9	13.7	22.8	28.9	19.5	0	36.8	48.9	55.3	42.9	46.8	28.9	45	46.8	37.7	35	23.1	24.3	17	9.4	3.3	10.9	7.6	28.9	103290000000	287700000	0	64865000	175000000	32101000	0	38838000	729550000	2560600000	1905900000	589310000	158290000	844170000	1359100000	878540000	527030000	88563000	279450000	233330000	132510000	0	30395000	0	0	427770000	0	2930100	89688000	22637000	0	47668000	726050000	2646400000	1056200000	641720000	536850000	476860000	1238400000	986380000	185660000	34840000	368450000	196700000	143370000	73220000	192130000	0	0	12021000	0	41662000	43683000	34036000	0	17511000	713890000	1079100000	155140000	128630000	19373000	491810000	545510000	200170000	61865000	18297000	47905000	18957000	0	0	0	0	0	197990000	0	111960000	62953000	25550000	0	62154000	1583700000	553340000	207100000	520550000	145140000	775470000	715560000	170550000	90661000	18991000	73525000	22166000	0	0	0	0	0	294870000	0	205860000	193000000	57920000	0	120870000	1599400000	2667500000	644630000	316860000	218830000	1038300000	1211900000	471850000	147280000	82485000	151030000	26388000	22427000	19709000	9068800	0	14925000	360670000	0	79120000	47770000	22736000	0	126240000	1796500000	920000000	391130000	392510000	245610000	982280000	1730100000	516700000	193100000	88493000	107910000	49956000	0	56534000	0	0	0	991380000	669570000	1696600000	762050000	119090000	39067000	2848900000	4758900000	4779500000	2910200000	4777500000	769640000	1406000000	2114800000	896590000	353990000	212480000	285790000	167050000	89273000	0	20717000	35414000	100430000	1524300000	99876000	454400000	199980000	75274000	0	944810000	3201500000	3287300000	3845500000	3492300000	857140000	2700100000	2080700000	866480000	442300000	242620000	337840000	46778000	27459000	0	4225100	10100000	143470000	326300000	0	0	0	0	0	60707000	394160000	1629000000	1461300000	844060000	130110000	1030700000	1408300000	1925000000	1241600000	720290000	0	0	0	0	0	0	0	310590000	0	0	0	0	0	0	327450000	1906000000	1367500000	845150000	388430000	1130600000	2646400000	2981100000	1354400000	539430000	249120000	0	0	0	287790000	0	0	0	0	182150000	102010000	0	0	0	1181700000	1528500000	351650000	570430000	0	1540100000	3216800000	1355100000	309420000	0	0	0	0	0	0	0	0	0	0	177060000	60100000	0	0	0	1796000000	1593100000	735170000	1410400000	0	2408100000	3183100000	2130700000	359830000	0	0	0	0	0	0	0	0	0	0	129180000	137110000	0	0	0	1254000000	1719700000	506660000	415230000	0	1419100000	2675400000	1494700000	250100000	489830000	0	0	0	0	0	0	0	105180000	0	58629000	0	0	0	73617000	1704600000	1346100000	675570000	639590000	0	1330300000	3790700000	1661300000	537840000	157420000	0	0	0	0	0	0	0	626590000	1030400000	1377100000	898110000	521640000	0	3103400000	2190500000	3862100000	5686400000	4535300000	501390000	2492100000	3650200000	2892400000	1286700000	876240000	297190000	195990000	149440000	0	0	104060000	147360000	1096000000	317690000	798340000	670960000	287840000	0	1164800000	2560800000	7014600000	5266100000	4713000000	555850000	3999500000	3801900000	3049700000	1801900000	1771700000	435750000	100290000	0	0	0	0	326320000	3	0	0	2	1	0	0	3	15	10	8	3	8	6	4	2	3	3	2	2	1	1	0	0	3	0	0	0	0	0	1	4	17	5	11	3	8	7	8	3	2	2	2	2	2	3	0	0	0	0	1	1	1	0	1	8	11	1	5	1	9	19	8	2	2	1	1	0	0	0	0	0	2	0	5	2	0	0	2	13	4	5	10	2	12	12	7	2	1	2	1	0	0	0	0	0	3	0	2	2	1	1	1	10	19	6	3	4	7	18	11	2	2	2	1	0	1	0	0	0	4	0	2	1	0	0	2	7	7	3	4	2	8	26	14	2	3	1	1	1	1	0	0	0	8	11	8	10	3	1	21	25	20	20	26	9	22	19	19	12	9	9	5	3	0	1	2	3	18	3	6	6	4	0	6	29	29	26	29	10	29	30	18	14	8	8	2	1	0	1	0	6	1048				4198	3703;10749;10750;13243;32536;32537;32538;33713;36201;36202;36777;41982;52519;58241;64538;68908;93994;94531;108247	True;True;True;True;True;True;True;True;True;True;False;True;True;True;True;True;True;True;True	3854;3855;11186;11187;13738;33550;33551;33552;33553;34760;37309;37310;37311;37900;43235;54073;59961;66427;66428;71469;71470;71471;97546;97547;98098;112230	180104;180105;180106;180107;180108;180109;180110;180111;180112;180113;180114;180115;180116;180117;180118;180119;180120;180121;180122;180123;180124;180125;180126;180127;180128;180129;180130;180131;180132;180133;180134;180135;180136;180137;180138;180139;180140;180141;180142;180143;180144;180145;180146;180147;180148;180149;180150;180151;180152;180153;180154;180155;180156;180157;180158;180159;180160;180161;180162;180163;180164;180165;180166;180167;180168;180169;180170;180171;180172;180173;180174;180175;180176;180177;180178;180179;180180;180181;180182;180183;180184;180185;180186;180187;180188;180189;180190;180191;180192;180193;180194;180195;180196;180197;180198;180199;180200;180201;180202;180203;180204;180205;180206;180207;180208;180209;180210;180211;180212;180213;180214;180215;180216;180217;180218;180219;180220;180221;180222;180223;180224;180225;180226;180227;180228;180229;180230;180231;180232;180233;180234;180235;180236;180237;180238;180239;180240;180241;180242;180243;180244;180245;180246;180247;180248;180249;180250;180251;180252;180253;180254;180255;180256;180257;180258;180259;180260;180261;180262;180263;180264;180265;180266;180267;180268;180269;180270;180271;180272;180273;180274;180275;180276;180277;180278;180279;180280;180281;180282;180283;180284;180285;180286;180287;180288;180289;180290;180291;180292;180293;180294;180295;180296;180297;180298;180299;180300;180301;180302;180303;180304;180305;180306;180307;180308;180309;180310;180311;486156;486157;486158;486159;486160;486161;486162;486163;486164;486165;486166;486167;486168;572370;572371;572372;572373;572374;572375;572376;572377;572378;572379;572380;572381;572382;572383;572384;572385;572386;572387;572388;572389;572390;572391;572392;572393;572394;572395;572396;572397;572398;572399;572400;572401;572402;572403;572404;572405;572406;572407;572408;572409;572410;572411;572412;572413;572414;572415;572416;572417;572418;572419;572420;572421;572422;572423;572424;572425;572426;572427;572428;572429;572430;572431;572432;572433;572434;572435;572436;572437;572438;572439;572440;572441;572442;572443;572444;572445;572446;572447;572448;572449;572450;572451;572452;572453;572454;572455;572456;572457;572458;572459;572460;572461;572462;572463;572464;572465;572466;572467;572468;572469;572470;572471;572472;572473;572474;572475;572476;572477;572478;572479;572480;572481;572482;572483;572484;572485;572486;572487;572488;572489;572490;572491;572492;572493;572494;572495;572496;572497;572498;572499;572500;572501;572502;572503;572504;572505;572506;572507;572508;572509;572510;572511;572512;572513;572514;572515;572516;572517;572518;572519;572520;572521;572522;572523;572524;572525;572526;572527;572528;572529;572530;572531;572532;572533;572534;572535;572536;572537;572538;572539;572540;572541;572542;572543;572544;572545;572546;572547;572548;572549;572550;572551;572552;572553;572554;572555;572556;572557;572558;572559;572560;572561;572562;572563;572564;572565;572566;572567;572568;572569;572570;572571;572572;572573;572574;572575;572576;572577;572578;572579;572580;572581;572582;572583;572584;572585;572586;572587;572588;572589;572590;572591;572592;572593;572594;572595;572596;572597;572598;572599;572600;572601;572602;572603;572604;572605;572606;572607;572608;572609;572610;572611;572612;572613;572614;572615;572616;572617;572618;572619;572620;572621;572622;572623;572624;572625;572626;572627;572628;572629;572630;572631;572632;572633;572634;572635;572636;572637;572638;572639;572640;572641;572642;572643;572644;572645;572646;572647;572648;572649;572650;572651;572652;572653;572654;572655;1384298;1384299;1384300;1384301;1384302;1384303;1384304;1384305;1384306;1384307;1384308;1384309;1384310;1384311;1384312;1384313;1384314;1384315;1384316;1384317;1384318;1384319;1384320;1384321;1384322;1384323;1384324;1384325;1384326;1384327;1384328;1384329;1384330;1384331;1384332;1384333;1384334;1384335;1384336;1384337;1384338;1384339;1384340;1384341;1384342;1384343;1384344;1384345;1384346;1384347;1384348;1384349;1384350;1384351;1384352;1384353;1384354;1384355;1384356;1384357;1384358;1384359;1384360;1384361;1384362;1384363;1384364;1384365;1384366;1384367;1384368;1384369;1384370;1384371;1384372;1384373;1384374;1384375;1384376;1384377;1384378;1384379;1384380;1384381;1384382;1384383;1384384;1384385;1384386;1384387;1384388;1384389;1384390;1384391;1384392;1384393;1384394;1384395;1384396;1384397;1384398;1384399;1384400;1384401;1384402;1384403;1384404;1384405;1384406;1384407;1384408;1384409;1384410;1384411;1384412;1384413;1384414;1384415;1384416;1384417;1384418;1384419;1384420;1384421;1384422;1384423;1384424;1384425;1384426;1384427;1384428;1384429;1384430;1384431;1384432;1384433;1384434;1384435;1384436;1384437;1384438;1384439;1384440;1384441;1384442;1384443;1384444;1384445;1384446;1384447;1384448;1384449;1384450;1384451;1384452;1384453;1384454;1384455;1384456;1384457;1384458;1384459;1384460;1438470;1438471;1438472;1438473;1438474;1438475;1438476;1438477;1438478;1438479;1438480;1438481;1438482;1438483;1438484;1438485;1438486;1438487;1438488;1438489;1438490;1438491;1438492;1438493;1438494;1438495;1438496;1438497;1438498;1438499;1438500;1438501;1438502;1438503;1438504;1438505;1438506;1438507;1438508;1438509;1438510;1438511;1438512;1438513;1438514;1438515;1438516;1438517;1438518;1438519;1438520;1438521;1438522;1438523;1438524;1438525;1438526;1438527;1438528;1438529;1438530;1438531;1438532;1438533;1438534;1438535;1438536;1438537;1438538;1438539;1438540;1438541;1438542;1438543;1438544;1438545;1438546;1438547;1438548;1438549;1438550;1438551;1438552;1438553;1438554;1438555;1438556;1438557;1438558;1438559;1438560;1438561;1438562;1438563;1438564;1438565;1438566;1438567;1438568;1438569;1438570;1438571;1438572;1438573;1438574;1438575;1438576;1438577;1438578;1438579;1438580;1438581;1438582;1438583;1438584;1438585;1438586;1438587;1438588;1438589;1438590;1438591;1438592;1438593;1438594;1438595;1438596;1438597;1438598;1438599;1438600;1438601;1438602;1438603;1438604;1438605;1438606;1438607;1438608;1438609;1438610;1438611;1438612;1438613;1438614;1438615;1438616;1438617;1438618;1438619;1438620;1438621;1438622;1438623;1438624;1438625;1438626;1438627;1438628;1438629;1438630;1438631;1438632;1438633;1438634;1438635;1438636;1438637;1438638;1438639;1438640;1438641;1438642;1438643;1438644;1438645;1438646;1438647;1438648;1438649;1438650;1438651;1438652;1438653;1438654;1438655;1438656;1438657;1438658;1438659;1438660;1438661;1438662;1438663;1438664;1438665;1438666;1438667;1438668;1438669;1438670;1438671;1438672;1438673;1438674;1438675;1438676;1438677;1438678;1438679;1438680;1438681;1438682;1438683;1438684;1438685;1438686;1438687;1438688;1438689;1438690;1438691;1438692;1438693;1438694;1438695;1438696;1438697;1438698;1438699;1438700;1438701;1438702;1438703;1438704;1438705;1438706;1438707;1438708;1438709;1438710;1438711;1438712;1438713;1438714;1438715;1438716;1438717;1438718;1438719;1438720;1438721;1438722;1438723;1438724;1438725;1438726;1438727;1438728;1438729;1438730;1438731;1438732;1438733;1438734;1438735;1438736;1438737;1438738;1438739;1438740;1438741;1438742;1438743;1438744;1438745;1438746;1438747;1438748;1438749;1438750;1438751;1438752;1438753;1438754;1438755;1438756;1438757;1438758;1438759;1438760;1438761;1438762;1438763;1438764;1438765;1438766;1438767;1438768;1438769;1438770;1438771;1438772;1438773;1438774;1438775;1438776;1438777;1438778;1438779;1438780;1438781;1438782;1438783;1438784;1438785;1438786;1438787;1438788;1438789;1438790;1438791;1438792;1438793;1438794;1438795;1438796;1438797;1438798;1438799;1438800;1438801;1438802;1438803;1438804;1438805;1438806;1438807;1438808;1438809;1438810;1438811;1438812;1438813;1438814;1438815;1438816;1438817;1438818;1438819;1438820;1438821;1438822;1438823;1438824;1438825;1438826;1438827;1438828;1438829;1438830;1438831;1438832;1438833;1438834;1438835;1545917;1545918;1545919;1545920;1545921;1545922;1545923;1545924;1545925;1545926;1545927;1545928;1545929;1545930;1545931;1545932;1545933;1545934;1545935;1545936;1545937;1545938;1545939;1545940;1545941;1545942;1545943;1545944;1545945;1545946;1545947;1545948;1545949;1545950;1545951;1545952;1545953;1545954;1545955;1545956;1545957;1545958;1545959;1545960;1545961;1545962;1545963;1545964;1545965;1545966;1545967;1545968;1545969;1545970;1545971;1545972;1545973;1545974;1567929;1567930;1567931;1567932;1567933;1567934;1567935;1567936;1567937;1567938;1567939;1567940;1567941;1567942;1567943;1567944;1567945;1567946;1567947;1567948;1567949;1567950;1567951;1567952;1567953;1567954;1567955;1567956;1567957;1567958;1567959;1567960;1567961;1567962;1567963;1567964;1567965;1567966;1567967;1567968;1567969;1567970;1567971;1567972;1567973;1567974;1567975;1567976;1567977;1567978;1567979;1567980;1567981;1567982;1567983;1567984;1567985;1567986;1567987;1567988;1567989;1567990;1567991;1567992;1567993;1567994;1567995;1567996;1567997;1567998;1567999;1568000;1568001;1568002;1568003;1568004;1568005;1568006;1568007;1568008;1568009;1568010;1568011;1568012;1568013;1568014;1568015;1568016;1568017;1568018;1568019;1568020;1568021;1568022;1568023;1568024;1568025;1568026;1568027;1568028;1568029;1568030;1568031;1568032;1568033;1568034;1568035;1568036;1568037;1568038;1568039;1568040;1568041;1568042;1568043;1568044;1568045;1568046;1568047;1568048;1568049;1568050;1568051;1568052;1568053;1568054;1568055;1568056;1568057;1568058;1568059;1568060;1568061;1568062;1568063;1568064;1568065;1568066;1568067;1568068;1568069;1568070;1568071;1568072;1568073;1568074;1568075;1568076;1568077;1568078;1568079;1568080;1568081;1568082;1568083;1568084;1568085;1568086;1568087;1568088;1568089;1568090;1568091;1568092;1568093;1568094;1568095;1568096;1568097;1568098;1568099;1568100;1568101;1568102;1568103;1568104;1568105;1568106;1568107;1568108;1568109;1568110;1568111;1568112;1568113;1568114;1568115;1568116;1568117;1568118;1568119;1568120;1568121;1568122;1568123;1568124;1568125;1568126;1568127;1568128;1568129;1568130;1568131;1568132;1568133;1568134;1568135;1568136;1568137;1568138;1568139;1568140;1568141;1568142;1568143;1568144;1568145;1568146;1568147;1568148;1568149;1568150;1568151;1568152;1568153;1568154;1568155;1568156;1568157;1568158;1568159;1568160;1568161;1568162;1568163;1568164;1568165;1568166;1568167;1568168;1568169;1568170;1568171;1568172;1568173;1568174;1568175;1568176;1568177;1568178;1568179;1568180;1568181;1568182;1568183;1568184;1568185;1568186;1568187;1568188;1568189;1568190;1568191;1568192;1568193;1568194;1568195;1568196;1568197;1568198;1568199;1568200;1568201;1568202;1568203;1568204;1568205;1568206;1568207;1568208;1568209;1568210;1568211;1568212;1568213;1568214;1568215;1568216;1568217;1568218;1568219;1568220;1568221;1568222;1568223;1568224;1568225;1568226;1568227;1568228;1568229;1568230;1568231;1568232;1568233;1568234;1568235;1568236;1568237;1568238;1568239;1568240;1568241;1568242;1568243;1568244;1568245;1568246;1568247;1568248;1568249;1568250;1568251;1568252;1568253;1568254;1568255;1568256;1568257;1568258;1568259;1568260;1568261;1568262;1568263;1568264;1568265;1568266;1568267;1568268;1568269;1568270;1568271;1568272;1568273;1568274;1568275;1568276;1568277;1568278;1799085;1799086;1799087;1799088;2259260;2259261;2259262;2259263;2259264;2259265;2259266;2259267;2259268;2259269;2259270;2259271;2259272;2259273;2259274;2259275;2259276;2259277;2259278;2259279;2259280;2259281;2259282;2259283;2259284;2259285;2259286;2259287;2259288;2259289;2259290;2259291;2259292;2259293;2259294;2259295;2259296;2259297;2259298;2259299;2259300;2259301;2259302;2259303;2259304;2259305;2259306;2259307;2259308;2259309;2259310;2259311;2259312;2259313;2259314;2259315;2259316;2259317;2259318;2259319;2259320;2259321;2259322;2259323;2259324;2259325;2259326;2259327;2259328;2259329;2259330;2259331;2259332;2259333;2259334;2259335;2259336;2259337;2259338;2259339;2259340;2259341;2259342;2259343;2259344;2259345;2259346;2259347;2259348;2259349;2259350;2259351;2259352;2259353;2259354;2259355;2259356;2259357;2517969;2517970;2517971;2517972;2517973;2517974;2517975;2517976;2517977;2517978;2517979;2748324;2748325;2748326;2748327;2748328;2748329;2748330;2748331;2748332;2748333;2748334;2748335;2748336;2748337;2748338;2748339;2748340;2748341;2748342;2748343;2748344;2748345;2748346;2748347;2748348;2748349;2748350;2748351;2748352;2748353;2748354;2748355;2748356;2748357;2748358;2748359;2748360;2748361;2748362;2748363;2748364;2748365;2748366;2748367;2748368;2748369;2748370;2748371;2748372;2748373;2748374;2748375;2748376;2748377;2748378;2748379;2748380;2748381;2748382;2748383;2748384;2748385;2748386;2748387;2748388;2748389;2748390;2748391;2748392;2748393;2748394;2748395;2748396;2748397;2748398;2748399;2748400;2748401;2748402;2748403;2748404;2748405;2748406;2748407;2748408;2748409;2748410;2748411;2748412;2748413;2748414;2748415;2748416;2748417;2748418;2748419;2748420;2748421;2748422;2748423;2748424;2748425;2748426;2748427;2748428;2748429;2748430;2748431;2748432;2748433;2748434;2748435;2748436;2748437;2748438;2748439;2748440;2748441;2905646;2905647;2905648;2905649;2905650;2905651;2905652;2905653;2905654;2905655;2905656;2905657;2905658;2905659;2905660;2905661;2905662;2905663;2905664;2905665;2905666;2905667;2905668;2905669;2905670;2905671;2905672;2905673;2905674;2905675;2905676;2905677;2905678;2905679;2905680;2905681;2905682;2905683;2905684;2905685;2905686;2905687;2905688;2905689;2905690;2905691;2905692;2905693;2905694;2905695;2905696;2905697;2905698;2905699;2905700;2905701;2905702;2905703;2905704;2905705;2905706;2905707;2905708;2905709;2905710;2905711;2905712;2905713;2905714;2905715;2905716;2905717;2905718;2905719;2905720;2905721;2905722;2905723;2905724;2905725;2905726;2905727;2905728;2905729;2905730;2905731;2905732;2905733;2905734;2905735;3840871;3840872;3840873;3840874;3840875;3840876;3840877;3840878;3840879;3840880;3840881;3840882;3840883;3840884;3840885;3840886;3840887;3840888;3840889;3840890;3840891;3899483;3899484;3899485;3899486;4484488	149672;149673;149674;149675;149676;149677;149678;149679;149680;149681;149682;149683;149684;149685;149686;149687;149688;149689;149690;149691;149692;149693;149694;149695;149696;149697;149698;149699;149700;149701;149702;149703;149704;149705;149706;149707;149708;149709;149710;149711;149712;149713;149714;149715;149716;149717;149718;149719;149720;149721;149722;149723;149724;149725;149726;149727;149728;149729;149730;149731;149732;149733;149734;149735;149736;149737;149738;149739;149740;149741;149742;149743;149744;149745;149746;149747;149748;149749;149750;149751;149752;149753;149754;149755;149756;149757;149758;149759;149760;149761;149762;149763;149764;149765;149766;149767;149768;149769;149770;149771;149772;149773;149774;149775;149776;149777;149778;149779;149780;149781;149782;149783;149784;149785;149786;149787;149788;149789;149790;149791;149792;149793;149794;149795;149796;149797;149798;149799;149800;149801;149802;149803;149804;149805;149806;149807;149808;149809;149810;149811;149812;149813;149814;149815;149816;149817;149818;149819;149820;149821;149822;149823;149824;149825;149826;149827;149828;149829;149830;149831;149832;149833;149834;149835;149836;149837;149838;149839;149840;149841;149842;149843;149844;149845;400450;400451;400452;400453;400454;400455;400456;400457;472384;472385;472386;472387;472388;472389;472390;472391;472392;472393;472394;472395;472396;472397;472398;472399;472400;472401;472402;472403;472404;472405;472406;472407;472408;472409;472410;472411;472412;472413;472414;472415;472416;472417;472418;472419;472420;472421;472422;472423;472424;472425;472426;472427;472428;472429;472430;472431;472432;472433;472434;472435;472436;472437;472438;472439;472440;472441;472442;472443;472444;472445;472446;472447;472448;472449;472450;472451;472452;472453;472454;472455;472456;472457;472458;472459;472460;472461;472462;472463;472464;472465;472466;472467;472468;472469;472470;472471;472472;472473;472474;472475;472476;472477;472478;472479;472480;472481;472482;472483;472484;472485;472486;472487;472488;472489;472490;472491;472492;472493;472494;472495;472496;472497;472498;472499;472500;472501;472502;472503;472504;472505;472506;472507;472508;472509;472510;472511;472512;472513;472514;472515;472516;472517;472518;472519;472520;472521;472522;472523;472524;472525;472526;472527;472528;472529;472530;472531;472532;472533;472534;472535;472536;472537;472538;472539;472540;472541;472542;472543;472544;472545;472546;472547;472548;472549;472550;472551;472552;472553;472554;472555;472556;472557;472558;472559;472560;472561;472562;472563;472564;472565;472566;472567;472568;472569;472570;472571;472572;472573;472574;472575;472576;472577;472578;472579;472580;472581;472582;472583;472584;472585;472586;472587;472588;472589;472590;472591;472592;472593;472594;472595;472596;472597;472598;472599;472600;472601;472602;472603;472604;472605;472606;472607;472608;472609;472610;472611;472612;472613;472614;472615;472616;472617;472618;1126199;1126200;1126201;1126202;1126203;1126204;1126205;1126206;1126207;1126208;1126209;1126210;1126211;1126212;1126213;1126214;1126215;1126216;1126217;1126218;1126219;1126220;1126221;1126222;1126223;1126224;1126225;1126226;1126227;1126228;1126229;1126230;1126231;1126232;1126233;1126234;1126235;1126236;1126237;1126238;1126239;1126240;1126241;1126242;1126243;1126244;1126245;1126246;1126247;1126248;1126249;1126250;1126251;1126252;1126253;1126254;1126255;1126256;1126257;1126258;1126259;1126260;1126261;1126262;1126263;1126264;1126265;1126266;1126267;1126268;1126269;1126270;1126271;1126272;1126273;1126274;1126275;1126276;1126277;1126278;1126279;1126280;1126281;1126282;1126283;1126284;1126285;1126286;1126287;1126288;1126289;1126290;1126291;1126292;1126293;1126294;1126295;1126296;1126297;1126298;1126299;1126300;1126301;1126302;1126303;1126304;1126305;1126306;1126307;1126308;1126309;1126310;1126311;1126312;1126313;1126314;1126315;1126316;1170377;1170378;1170379;1170380;1170381;1170382;1170383;1170384;1170385;1170386;1170387;1170388;1170389;1170390;1170391;1170392;1170393;1170394;1170395;1170396;1170397;1170398;1170399;1170400;1170401;1170402;1170403;1170404;1170405;1170406;1170407;1170408;1170409;1170410;1170411;1170412;1170413;1170414;1170415;1170416;1170417;1170418;1170419;1170420;1170421;1170422;1170423;1170424;1170425;1170426;1170427;1170428;1170429;1170430;1170431;1170432;1170433;1170434;1170435;1170436;1170437;1170438;1170439;1170440;1170441;1170442;1170443;1170444;1170445;1170446;1170447;1170448;1170449;1170450;1170451;1170452;1170453;1170454;1170455;1170456;1170457;1170458;1170459;1170460;1170461;1170462;1170463;1170464;1170465;1170466;1170467;1170468;1170469;1170470;1170471;1170472;1170473;1170474;1170475;1170476;1170477;1170478;1170479;1170480;1170481;1170482;1170483;1170484;1170485;1170486;1170487;1170488;1170489;1170490;1170491;1170492;1170493;1170494;1170495;1170496;1170497;1170498;1170499;1170500;1170501;1170502;1170503;1170504;1170505;1170506;1170507;1170508;1170509;1170510;1170511;1170512;1170513;1170514;1170515;1170516;1170517;1170518;1170519;1170520;1170521;1170522;1170523;1170524;1170525;1170526;1170527;1170528;1170529;1170530;1170531;1170532;1170533;1170534;1170535;1170536;1170537;1170538;1170539;1170540;1170541;1170542;1170543;1170544;1170545;1170546;1170547;1170548;1170549;1170550;1170551;1170552;1170553;1170554;1170555;1170556;1170557;1170558;1170559;1170560;1170561;1170562;1170563;1170564;1170565;1170566;1170567;1170568;1170569;1170570;1170571;1170572;1170573;1170574;1170575;1170576;1170577;1170578;1170579;1170580;1170581;1170582;1170583;1170584;1170585;1170586;1170587;1170588;1170589;1170590;1170591;1170592;1170593;1170594;1170595;1170596;1170597;1255358;1255359;1255360;1255361;1255362;1255363;1255364;1255365;1255366;1255367;1255368;1255369;1255370;1255371;1255372;1255373;1255374;1255375;1255376;1255377;1255378;1255379;1255380;1255381;1255382;1255383;1255384;1255385;1255386;1255387;1255388;1255389;1255390;1255391;1255392;1255393;1255394;1255395;1273292;1273293;1273294;1273295;1273296;1273297;1273298;1273299;1273300;1273301;1273302;1273303;1273304;1273305;1273306;1273307;1273308;1273309;1273310;1273311;1273312;1273313;1273314;1273315;1273316;1273317;1273318;1273319;1273320;1273321;1273322;1273323;1273324;1273325;1273326;1273327;1273328;1273329;1273330;1273331;1273332;1273333;1273334;1273335;1273336;1273337;1273338;1273339;1273340;1273341;1273342;1273343;1273344;1273345;1273346;1273347;1273348;1273349;1273350;1273351;1273352;1273353;1273354;1273355;1273356;1273357;1273358;1273359;1273360;1273361;1273362;1273363;1273364;1273365;1273366;1273367;1273368;1273369;1273370;1273371;1273372;1273373;1273374;1273375;1273376;1273377;1273378;1273379;1273380;1273381;1273382;1273383;1273384;1273385;1273386;1273387;1273388;1273389;1273390;1273391;1273392;1273393;1273394;1273395;1273396;1273397;1273398;1273399;1273400;1273401;1273402;1273403;1273404;1273405;1273406;1273407;1273408;1273409;1273410;1273411;1273412;1273413;1273414;1273415;1273416;1273417;1273418;1273419;1273420;1273421;1273422;1273423;1273424;1273425;1273426;1273427;1273428;1273429;1273430;1273431;1273432;1273433;1273434;1273435;1273436;1273437;1273438;1273439;1273440;1273441;1273442;1273443;1273444;1273445;1273446;1273447;1273448;1273449;1273450;1273451;1273452;1273453;1273454;1273455;1273456;1273457;1273458;1273459;1273460;1273461;1273462;1273463;1273464;1273465;1273466;1273467;1273468;1273469;1273470;1273471;1273472;1273473;1273474;1273475;1273476;1273477;1273478;1273479;1273480;1273481;1273482;1273483;1273484;1273485;1273486;1273487;1273488;1273489;1273490;1273491;1273492;1273493;1273494;1273495;1273496;1273497;1273498;1273499;1273500;1273501;1273502;1273503;1273504;1273505;1273506;1273507;1273508;1273509;1273510;1273511;1273512;1273513;1273514;1273515;1273516;1273517;1273518;1273519;1273520;1273521;1273522;1273523;1273524;1273525;1273526;1273527;1273528;1273529;1273530;1273531;1273532;1273533;1273534;1273535;1273536;1273537;1273538;1273539;1273540;1273541;1273542;1273543;1273544;1273545;1273546;1273547;1273548;1273549;1273550;1273551;1273552;1273553;1273554;1273555;1273556;1273557;1273558;1273559;1273560;1273561;1273562;1273563;1273564;1273565;1273566;1273567;1273568;1273569;1273570;1273571;1273572;1273573;1273574;1273575;1273576;1273577;1273578;1273579;1273580;1273581;1273582;1273583;1273584;1273585;1273586;1273587;1273588;1273589;1273590;1273591;1273592;1273593;1273594;1273595;1273596;1273597;1273598;1273599;1273600;1273601;1273602;1273603;1273604;1273605;1273606;1273607;1273608;1273609;1273610;1273611;1273612;1273613;1273614;1273615;1273616;1273617;1273618;1273619;1273620;1273621;1273622;1273623;1273624;1273625;1273626;1273627;1273628;1273629;1273630;1273631;1273632;1273633;1273634;1273635;1273636;1273637;1273638;1273639;1273640;1273641;1273642;1273643;1273644;1467229;1467230;1831775;1831776;1831777;1831778;1831779;1831780;1831781;1831782;1831783;1831784;1831785;1831786;1831787;1831788;1831789;1831790;1831791;1831792;1831793;1831794;1831795;1831796;1831797;1831798;1831799;1831800;1831801;1831802;1831803;1831804;1831805;1831806;1831807;1831808;1831809;1831810;1831811;1831812;1831813;1831814;1831815;1831816;1831817;1831818;1831819;1831820;1831821;1831822;1831823;1831824;1831825;1831826;1831827;1831828;1831829;1831830;1831831;1831832;1831833;1831834;1831835;1831836;1831837;2036321;2036322;2036323;2036324;2036325;2036326;2036327;2036328;2036329;2036330;2036331;2217415;2217416;2217417;2217418;2217419;2217420;2217421;2217422;2217423;2217424;2217425;2217426;2217427;2217428;2217429;2217430;2217431;2217432;2217433;2217434;2217435;2217436;2217437;2217438;2217439;2217440;2217441;2217442;2217443;2217444;2217445;2217446;2217447;2217448;2217449;2217450;2217451;2217452;2217453;2217454;2217455;2217456;2217457;2217458;2217459;2217460;2217461;2217462;2217463;2217464;2217465;2217466;2217467;2217468;2217469;2217470;2217471;2217472;2217473;2217474;2217475;2217476;2217477;2217478;2217479;2217480;2217481;2217482;2217483;2217484;2217485;2217486;2217487;2217488;2217489;2217490;2217491;2217492;2217493;2217494;2217495;2217496;2217497;2217498;2217499;2217500;2217501;2217502;2217503;2217504;2217505;2217506;2217507;2217508;2217509;2217510;2217511;2345525;2345526;2345527;2345528;2345529;2345530;2345531;2345532;2345533;2345534;2345535;2345536;2345537;2345538;2345539;2345540;2345541;2345542;2345543;2345544;2345545;2345546;2345547;2345548;2345549;2345550;2345551;2345552;2345553;2345554;2345555;2345556;2345557;2345558;2345559;2345560;2345561;2345562;2345563;2345564;2345565;2345566;2345567;2345568;2345569;2345570;2345571;2345572;2345573;2345574;2345575;2345576;2345577;2345578;2345579;2345580;2345581;2345582;2345583;2345584;2345585;2345586;2345587;2345588;2345589;2345590;2345591;2345592;2345593;2345594;2345595;2345596;2345597;2345598;2345599;2345600;2345601;2345602;2345603;2345604;2345605;2345606;2345607;2345608;2345609;2345610;2345611;2345612;2345613;2345614;2345615;2345616;2345617;2345618;2345619;2345620;3107276;3107277;3107278;3107279;3107280;3107281;3107282;3107283;3107284;3107285;3107286;3107287;3107288;3107289;3107290;3107291;3107292;3107293;3151857;3151858;3151859;3627547	149731;400451;400457;472515;1126201;1126206;1126235;1170442;1255376;1255387;1273408;1467229;1831830;2036322;2217476;2345529;3107277;3151859;3627547	81;82;83;84;85	168;193;208;219;247
Q15424;F5H1L1;F5H0H3;B7Z959	Q15424;F5H1L1;F5H0H3;B7Z959	41;39;39;28	41;39;39;28	12;11;11;11	Scaffold attachment factor B1	SAFB	;;;	4	41	41	12	4	21	17	13	16	6	6	8	7	4	4	4	3	6	3	2	0	3	2	1	4	8	20	23	4	22	19	14	16	4	3	6	6	3	6	3	3	4	3	3	0	5	0	1	2	11	19	24	4	18	12	12	9	5	8	4	5	5	2	10	4	4	2	1	2	12	10	8	7	7	19	19	8	18	13	13	9	4	2	2	3	3	5	10	2	5	1	0	1	10	7	6	7	9	16	21	10	18	13	13	11	8	8	5	7	7	5	11	6	5	4	1	2	12	8	6	7	11	18	18	9	18	14	12	11	5	5	5	5	5	3	8	5	5	3	2	2	10	6	4	6	9	19	17	21	24	19	17	15	10	13	14	13	7	13	16	7	7	7	7	4	15	12	7	11	20	24	22	15	23	20	18	18	9	12	11	12	13	12	11	10	12	8	5	4	15	11	7	11	20	22	24	4	21	17	13	16	6	6	8	7	4	4	4	3	6	3	2	0	3	2	1	4	8	20	23	4	22	19	14	16	4	3	6	6	3	6	3	3	4	3	3	0	5	0	1	2	11	19	24	4	18	12	12	9	5	8	4	5	5	2	10	4	4	2	1	2	12	10	8	7	7	19	19	8	18	13	13	9	4	2	2	3	3	5	10	2	5	1	0	1	10	7	6	7	9	16	21	10	18	13	13	11	8	8	5	7	7	5	11	6	5	4	1	2	12	8	6	7	11	18	18	9	18	14	12	11	5	5	5	5	5	3	8	5	5	3	2	2	10	6	4	6	9	19	17	21	24	19	17	15	10	13	14	13	7	13	16	7	7	7	7	4	15	12	7	11	20	24	22	15	23	20	18	18	9	12	11	12	13	12	11	10	12	8	5	4	15	11	7	11	20	22	24	0	6	6	5	6	3	4	3	3	3	3	0	2	3	3	2	0	1	0	0	1	2	6	6	1	6	6	5	4	3	2	3	3	3	3	0	2	3	3	3	0	1	0	1	0	3	7	7	0	6	6	6	3	2	5	2	1	1	1	2	2	3	2	1	1	2	2	2	1	2	6	6	1	6	5	5	3	2	1	1	1	1	2	2	2	3	1	0	0	1	1	1	1	3	6	6	2	6	5	5	3	4	4	2	2	4	1	2	2	2	2	1	1	2	2	1	1	3	6	6	1	6	5	5	5	2	2	3	2	2	1	2	2	2	2	0	0	2	1	1	1	2	6	6	5	6	6	6	6	5	4	6	5	3	6	5	3	2	3	3	1	4	3	1	2	6	6	6	2	6	6	6	6	4	6	5	6	6	5	1	3	4	3	2	2	2	2	2	2	6	6	6	31.5	31.5	8.4	102.64	915	915;812;848;666	19.6	109	119	132	83	57	89	162	378	441	357	262	229	195	89	100	88	85	71	65	54	63	37	23	17	0	323.31	By MS/MS	By MS/MS	By MS/MS	By MS/MS	By MS/MS	By MS/MS	By MS/MS	By MS/MS	By MS/MS	By MS/MS	By MS/MS	By MS/MS	By MS/MS	By MS/MS	By MS/MS	By MS/MS		By MS/MS	By matching	By matching	By MS/MS	By MS/MS	By MS/MS	By MS/MS	By MS/MS	By MS/MS	By MS/MS	By MS/MS	By MS/MS	By MS/MS	By MS/MS	By MS/MS	By MS/MS	By MS/MS	By MS/MS	By MS/MS	By MS/MS	By MS/MS	By MS/MS	By MS/MS		By MS/MS		By MS/MS	By matching	By MS/MS	By MS/MS	By MS/MS	By MS/MS	By MS/MS	By MS/MS	By MS/MS	By MS/MS	By MS/MS	By MS/MS	By MS/MS	By MS/MS	By MS/MS	By MS/MS	By MS/MS	By MS/MS	By MS/MS	By MS/MS	By MS/MS	By matching	By MS/MS	By MS/MS	By MS/MS	By MS/MS	By MS/MS	By MS/MS	By MS/MS	By MS/MS	By MS/MS	By MS/MS	By MS/MS	By MS/MS	By MS/MS	By MS/MS	By MS/MS	By MS/MS	By MS/MS	By MS/MS	By MS/MS	By MS/MS	By MS/MS	By MS/MS		By MS/MS	By MS/MS	By MS/MS	By MS/MS	By MS/MS	By MS/MS	By MS/MS	By MS/MS	By MS/MS	By MS/MS	By MS/MS	By MS/MS	By MS/MS	By MS/MS	By MS/MS	By MS/MS	By MS/MS	By MS/MS	By MS/MS	By MS/MS	By MS/MS	By MS/MS	By MS/MS	By matching	By MS/MS	By MS/MS	By MS/MS	By MS/MS	By MS/MS	By MS/MS	By MS/MS	By MS/MS	By MS/MS	By MS/MS	By MS/MS	By MS/MS	By MS/MS	By MS/MS	By MS/MS	By MS/MS	By MS/MS	By MS/MS	By MS/MS	By MS/MS	By MS/MS	By MS/MS	By MS/MS	By MS/MS	By MS/MS	By MS/MS	By MS/MS	By MS/MS	By MS/MS	By MS/MS	By MS/MS	By MS/MS	By MS/MS	By MS/MS	By MS/MS	By MS/MS	By MS/MS	By MS/MS	By MS/MS	By MS/MS	By MS/MS	By MS/MS	By MS/MS	By MS/MS	By MS/MS	By MS/MS	By MS/MS	By MS/MS	By MS/MS	By MS/MS	By MS/MS	By MS/MS	By MS/MS	By MS/MS	By MS/MS	By MS/MS	By MS/MS	By MS/MS	By MS/MS	By MS/MS	By MS/MS	By MS/MS	By MS/MS	By MS/MS	By MS/MS	By MS/MS	By MS/MS	By MS/MS	By MS/MS	By MS/MS	By MS/MS	By MS/MS	By MS/MS	By MS/MS	By MS/MS	By MS/MS	By MS/MS	By MS/MS	By MS/MS	By MS/MS	6.8	22.3	18.7	16.9	19.7	9.8	5.8	11.9	10.5	6.9	6.7	5	6.6	8.4	5.5	5.5	0	4.6	2.1	1.3	5.2	14.8	20	22.8	6.2	21.5	22.4	20.1	20.7	3.4	5.2	10.1	6.9	5.6	11.5	4.9	6.6	6.4	5.5	5.5	0	8.2	0	2.3	3	17.7	20.4	23.7	6.1	18.7	15.6	16.7	16.6	10.9	11	6.3	8.5	8.5	4.7	12.7	8.9	6.8	5.5	2.3	3.3	21.5	17.7	16.3	10.2	14.8	19.1	19.1	14.1	19.5	16.9	18.6	16.2	9.4	4.7	3.6	5.7	4.8	10.7	15.4	5.4	7.8	2.3	0	1	16.3	13.2	11.6	12.3	16.3	18.6	22.7	14.8	18.6	16.4	17.9	17.7	14.4	9	7.8	9.6	9.6	10.5	14.8	13.6	10.1	7.8	2.3	3.3	15.3	13.1	11.6	12.1	17.8	21.4	18.6	15.7	18.7	18	16.4	15.1	10.8	7.8	9.4	7	7	4.6	13.1	10.1	9.3	6.8	2.4	2.3	14.8	10.7	5.7	8.6	14.8	21.4	20.9	26.4	22.8	22.4	21.3	20.9	17.9	19	20	20.2	12.3	19.8	23.6	14.5	14.8	14.2	13.8	9.7	23.1	21.7	15	19.3	22.7	22.8	22.8	22.1	22.4	22.3	21.4	20.5	14.2	17.8	17.4	16.9	18.7	18.4	19.8	18.6	19.2	13.1	12.2	9.5	23.9	22.2	13.3	21.2	23.2	22.4	22.8	467360000000	147220000	6829500000	4746800000	3140300000	2298300000	752170000	420810000	858520000	571180000	340800000	240060000	117670000	194380000	150790000	62046000	21528000	0	100210000	52642000	21263000	150260000	415040000	5339700000	8162900000	89266000	4038900000	2698200000	1882200000	1904300000	187840000	124130000	439310000	334280000	195100000	171630000	118350000	95261000	101400000	83240000	24323000	0	128880000	0	5738800	115730000	412590000	3620800000	6363100000	9718700	3684600000	1772400000	1201400000	744270000	187330000	300140000	139210000	182240000	125170000	60611000	198550000	72921000	39529000	17690000	3039800	5746800	1407400000	527710000	195570000	305710000	454990000	4527700000	7807800000	1203200000	5841900000	3181100000	2433400000	1219500000	368750000	119610000	158800000	134560000	169590000	125240000	2668200000	88463000	85733000	0	0	0	1691500000	457780000	244060000	412310000	778610000	6768200000	11918000000	1529900000	8970800000	5089700000	3707600000	1687500000	630410000	614300000	267940000	415680000	368490000	174590000	2711700000	202490000	120490000	59096000	6961500	10489000	2370600000	829190000	365370000	704130000	1779600000	14951000000	15019000000	576340000	12058000000	5516500000	3343100000	1544700000	477460000	549570000	404460000	353910000	286930000	186450000	1075800000	162220000	155060000	58029000	10410000	20569000	1063200000	368640000	123770000	461920000	1165100000	12203000000	21257000000	2757900000	12263000000	10265000000	7179200000	2791800000	1476000000	1101600000	934300000	755440000	248490000	516730000	4109200000	148460000	216020000	108380000	119360000	67090000	2033300000	832530000	567540000	1242700000	6389700000	24646000000	25566000000	958780000	18324000000	10450000000	7942600000	4399800000	1153000000	945410000	954080000	449050000	600910000	418970000	1816900000	418020000	411560000	182150000	52904000	44960000	1832800000	490420000	208560000	765390000	3450200000	25635000000	30804000000	132170000	8619100000	5180500000	3005100000	2527300000	1482300000	426680000	772830000	577010000	435550000	344590000	150040000	375460000	404080000	238680000	147930000	0	143370000	28017000	0	124860000	476370000	5601400000	9925700000	106030000	10807000000	6699700000	4614200000	2979100000	729080000	185990000	433610000	371710000	254220000	346780000	68682000	283530000	421900000	388090000	179740000	0	96840000	0	0	0	549360000	6856500000	13285000000	145760000	8534400000	5152500000	3305100000	1832500000	744800000	670270000	341300000	402270000	443900000	0	1714100000	307720000	241980000	94042000	0	63685000	1913100000	799700000	593570000	632550000	1048400000	9914500000	17185000000	887330000	9014600000	4416100000	3372600000	1818800000	916410000	229930000	0	415740000	295480000	228070000	2082700000	106260000	410650000	0	0	0	1602800000	569440000	427140000	441610000	1084400000	8544900000	16425000000	1020000000	10489000000	6051200000	4225500000	2401300000	1070800000	565980000	270850000	432080000	587400000	357700000	2015500000	537770000	450170000	190620000	0	0	1737100000	723110000	414600000	572700000	1727500000	14191000000	22627000000	348150000	10422000000	5654800000	4099400000	2402200000	776500000	477490000	382630000	508060000	525380000	322810000	787790000	430680000	365310000	314160000	0	133380000	938550000	362930000	206700000	353480000	1350500000	12392000000	16003000000	1760300000	11247000000	6787500000	4955100000	3068300000	2769100000	1088900000	748620000	704280000	504870000	546960000	1697500000	306860000	405440000	276880000	302760000	259220000	1274800000	552610000	348560000	720750000	4629200000	16725000000	15918000000	545970000	19414000000	11099000000	9849600000	6902600000	3083800000	1105400000	1453100000	975450000	1021400000	783900000	981800000	660050000	582400000	642240000	206240000	289160000	1519800000	390770000	230060000	703030000	3500200000	25440000000	31673000000	2	44	37	28	25	10	9	13	6	8	5	2	4	4	3	1	0	2	0	0	4	7	42	48	2	37	25	22	23	3	4	5	5	6	4	3	4	4	3	2	0	3	0	1	0	6	35	43	2	31	22	15	13	4	8	4	6	6	4	13	5	5	3	1	0	15	10	6	7	9	39	52	11	41	23	25	16	5	2	3	2	3	5	19	3	3	1	0	1	14	12	8	9	13	41	57	13	40	29	24	16	8	10	6	7	9	8	23	5	6	2	0	2	17	10	10	8	17	43	50	7	45	30	24	14	6	7	7	6	6	3	9	5	4	1	2	2	13	6	2	7	13	47	57	34	54	42	32	30	19	20	17	19	4	14	33	6	4	6	6	4	24	16	14	14	48	66	69	20	65	54	45	41	17	21	22	17	19	14	15	14	12	7	6	5	26	15	8	16	35	76	76	3068				4199	1813;1814;2663;2664;2665;4170;4171;4172;11505;12167;19007;19008;19099;20124;20125;23319;23731;28162;38570;44831;44832;48959;48960;49587;50599;53097;53098;63342;67692;70720;81631;85072;85073;86931;86932;91347;91348;91724;91725;101260;106364	True;True;True;True;True;True;True;True;True;True;True;True;True;True;True;True;True;True;True;True;True;True;True;True;True;True;True;True;True;True;True;True;True;True;True;True;True;True;True;True;True	1891;1892;2771;2772;2773;2774;4336;4337;4338;11957;12629;19663;19664;19758;20810;20811;24076;24498;29046;39739;46149;46150;50423;50424;51065;52098;54663;54664;65201;69970;73479;84672;88251;88252;90203;90204;94773;94774;95164;95165;105044;110310;110311	96654;96655;96656;96657;96658;96659;96660;96661;96662;96663;96664;96665;96666;96667;96668;96669;96670;96671;96672;96673;96674;96675;96676;96677;96678;96679;96680;96681;96682;96683;96684;96685;96686;96687;96688;96689;96690;96691;96692;96693;96694;96695;96696;96697;96698;96699;96700;96701;96702;96703;96704;96705;96706;96707;96708;96709;96710;96711;96712;96713;96714;96715;96716;96717;96718;96719;96720;96721;96722;96723;96724;96725;96726;96727;96728;96729;96730;96731;96732;96733;96734;96735;96736;96737;96738;96739;96740;96741;96742;96743;96744;96745;96746;96747;96748;96749;96750;96751;96752;96753;96754;96755;96756;96757;96758;96759;96760;96761;96762;96763;96764;96765;96766;96767;96768;96769;96770;96771;96772;96773;96774;96775;96776;96777;96778;96779;96780;96781;96782;96783;96784;96785;96786;96787;96788;96789;96790;96791;96792;96793;96794;96795;96796;96797;96798;96799;96800;96801;96802;96803;96804;96805;96806;96807;96808;96809;96810;96811;96812;96813;96814;96815;96816;96817;96818;96819;96820;96821;96822;96823;96824;96825;96826;96827;96828;96829;96830;96831;96832;96833;96834;96835;96836;96837;96838;96839;96840;96841;96842;96843;96844;96845;96846;96847;96848;96849;96850;96851;96852;96853;96854;96855;96856;96857;96858;96859;96860;96861;96862;96863;96864;96865;96866;96867;96868;96869;96870;96871;96872;96873;96874;96875;96876;96877;96878;96879;96880;96881;96882;96883;96884;96885;96886;96887;96888;96889;96890;96891;96892;96893;96894;96895;96896;96897;96898;96899;96900;96901;96902;96903;96904;96905;96906;96907;96908;96909;96910;96911;96912;96913;96914;96915;96916;96917;96918;96919;96920;96921;96922;131874;131875;131876;131877;131878;131879;131880;131881;131882;131883;131884;131885;131886;131887;131888;131889;131890;131891;131892;131893;131894;131895;131896;131897;131898;131899;131900;131901;131902;131903;131904;131905;131906;131907;131908;131909;131910;131911;131912;131913;131914;131915;131916;131917;131918;131919;131920;131921;131922;131923;131924;131925;131926;131927;131928;131929;131930;131931;131932;131933;131934;131935;131936;131937;131938;131939;131940;131941;131942;131943;131944;131945;131946;131947;131948;131949;131950;131951;131952;131953;131954;131955;131956;131957;131958;131959;131960;131961;131962;131963;131964;131965;131966;131967;131968;131969;131970;131971;131972;131973;131974;131975;131976;131977;131978;131979;131980;131981;131982;131983;131984;131985;131986;131987;131988;131989;131990;131991;131992;131993;131994;131995;131996;131997;131998;131999;132000;132001;132002;132003;132004;132005;132006;132007;132008;132009;132010;132011;132012;132013;132014;132015;132016;132017;132018;132019;132020;132021;132022;132023;132024;132025;132026;132027;132028;132029;132030;132031;132032;132033;132034;132035;132036;132037;132038;132039;132040;132041;132042;132043;132044;132045;132046;132047;132048;132049;132050;132051;132052;132053;132054;132055;132056;132057;132058;132059;132060;132061;132062;132063;132064;132065;132066;132067;132068;132069;132070;132071;132072;132073;132074;132075;132076;132077;132078;132079;132080;132081;132082;132083;132084;132085;132086;132087;132088;132089;132090;132091;132092;132093;132094;132095;132096;132097;132098;132099;132100;132101;132102;132103;132104;132105;132106;132107;132108;132109;132110;132111;132112;132113;132114;132115;132116;132117;132118;132119;132120;132121;132122;132123;132124;132125;132126;132127;132128;132129;132130;202870;202871;202872;202873;202874;202875;202876;202877;202878;202879;202880;202881;202882;202883;202884;202885;202886;202887;202888;202889;202890;202891;202892;202893;202894;202895;202896;202897;202898;202899;202900;202901;202902;202903;202904;202905;202906;202907;202908;202909;202910;202911;202912;202913;202914;202915;202916;202917;202918;202919;202920;202921;202922;202923;202924;202925;202926;202927;202928;202929;202930;202931;202932;202933;202934;202935;202936;202937;202938;202939;202940;202941;202942;202943;202944;202945;202946;202947;202948;202949;202950;202951;202952;202953;202954;202955;202956;202957;202958;202959;202960;202961;202962;202963;202964;202965;202966;202967;202968;202969;202970;202971;202972;202973;202974;202975;202976;202977;202978;202979;202980;202981;202982;202983;202984;202985;202986;202987;202988;202989;202990;202991;202992;202993;202994;202995;202996;202997;202998;202999;203000;203001;203002;203003;203004;203005;203006;203007;203008;203009;203010;203011;203012;203013;203014;203015;203016;203017;203018;203019;203020;203021;203022;203023;203024;203025;203026;203027;203028;203029;203030;203031;203032;203033;203034;203035;203036;203037;203038;203039;203040;203041;203042;203043;203044;203045;203046;203047;203048;203049;203050;203051;203052;203053;203054;203055;203056;203057;203058;203059;203060;203061;203062;203063;203064;203065;203066;203067;203068;203069;203070;203071;203072;203073;203074;203075;203076;203077;203078;203079;203080;203081;203082;203083;203084;203085;203086;203087;203088;203089;203090;203091;203092;203093;203094;203095;203096;203097;203098;203099;203100;203101;203102;203103;203104;203105;203106;203107;203108;203109;203110;203111;203112;203113;203114;203115;203116;203117;203118;203119;203120;203121;203122;203123;203124;203125;203126;203127;203128;203129;203130;203131;203132;203133;203134;203135;203136;203137;203138;203139;203140;203141;203142;203143;203144;203145;203146;203147;203148;203149;203150;203151;203152;203153;203154;203155;203156;203157;203158;203159;203160;203161;203162;203163;203164;203165;203166;203167;203168;203169;203170;203171;203172;203173;203174;203175;203176;203177;203178;203179;203180;203181;203182;203183;203184;203185;203186;203187;203188;203189;203190;203191;203192;203193;203194;203195;203196;203197;203198;203199;203200;203201;203202;203203;203204;203205;203206;203207;203208;203209;203210;203211;203212;203213;203214;203215;203216;203217;203218;203219;203220;203221;203222;203223;203224;203225;203226;203227;203228;203229;203230;203231;203232;203233;203234;203235;203236;203237;203238;203239;203240;203241;203242;203243;203244;203245;203246;203247;203248;203249;203250;203251;203252;203253;203254;203255;203256;203257;203258;203259;203260;203261;203262;203263;203264;203265;203266;203267;203268;203269;203270;203271;203272;203273;203274;203275;203276;203277;203278;203279;203280;203281;203282;203283;203284;203285;203286;203287;203288;203289;203290;203291;203292;203293;203294;203295;203296;203297;203298;203299;203300;203301;203302;203303;203304;203305;203306;203307;203308;203309;203310;203311;203312;203313;203314;203315;203316;203317;203318;203319;203320;203321;203322;203323;203324;203325;203326;203327;203328;203329;203330;203331;203332;203333;203334;203335;203336;203337;203338;203339;203340;203341;203342;203343;203344;203345;203346;203347;203348;203349;203350;203351;203352;203353;203354;203355;203356;203357;203358;203359;203360;203361;203362;203363;203364;203365;203366;203367;203368;203369;203370;203371;203372;203373;203374;203375;203376;203377;203378;203379;203380;203381;203382;203383;203384;203385;203386;203387;203388;203389;203390;203391;203392;203393;203394;203395;203396;203397;203398;203399;203400;203401;203402;203403;203404;203405;203406;203407;203408;203409;203410;203411;203412;203413;203414;203415;203416;203417;203418;203419;203420;203421;203422;203423;203424;203425;203426;203427;203428;203429;203430;203431;203432;203433;203434;203435;203436;203437;203438;203439;203440;203441;203442;203443;203444;203445;203446;203447;203448;203449;203450;203451;203452;203453;203454;203455;203456;203457;203458;203459;203460;203461;203462;203463;203464;203465;203466;203467;203468;203469;203470;203471;203472;203473;203474;203475;203476;203477;203478;203479;203480;203481;203482;203483;203484;203485;498100;498101;498102;498103;498104;498105;498106;498107;498108;498109;498110;498111;498112;498113;498114;498115;498116;498117;529083;529084;529085;529086;529087;529088;529089;836380;836381;836382;836383;836384;836385;836386;836387;836388;836389;836390;840652;840653;840654;840655;840656;840657;840658;840659;840660;840661;840662;840663;840664;840665;887162;887163;887164;887165;887166;887167;887168;887169;887170;887171;887172;887173;887174;887175;887176;887177;887178;887179;887180;887181;887182;887183;887184;887185;887186;887187;887188;887189;887190;887191;887192;887193;887194;887195;887196;887197;887198;887199;887200;887201;887202;887203;887204;887205;887206;887207;887208;887209;887210;887211;887212;887213;887214;887215;887216;887217;887218;887219;887220;887221;887222;887223;887224;887225;887226;887227;887228;887229;887230;887231;887232;887233;887234;887235;887236;887237;887238;887239;887240;887241;887242;887243;887244;887245;887246;887247;887248;887249;887250;887251;887252;887253;887254;887255;887256;887257;887258;887259;887260;887261;887262;887263;887264;887265;887266;887267;887268;887269;887270;887271;887272;887273;887274;887275;887276;887277;887278;887279;887280;887281;887282;887283;887284;887285;887286;887287;887288;887289;887290;887291;887292;887293;887294;887295;887296;887297;887298;887299;887300;887301;887302;887303;887304;887305;887306;887307;887308;887309;887310;887311;887312;887313;887314;887315;887316;887317;887318;887319;887320;887321;887322;887323;887324;887325;887326;887327;887328;887329;887330;887331;887332;887333;887334;887335;887336;887337;887338;887339;887340;887341;887342;887343;887344;887345;887346;887347;887348;887349;887350;887351;887352;887353;887354;887355;887356;887357;887358;887359;887360;887361;887362;887363;887364;887365;887366;887367;887368;887369;887370;887371;887372;887373;887374;887375;887376;887377;887378;887379;887380;887381;887382;887383;887384;887385;887386;887387;887388;887389;887390;887391;887392;887393;887394;887395;887396;887397;887398;887399;887400;887401;887402;887403;887404;887405;887406;887407;887408;887409;887410;887411;887412;887413;887414;887415;887416;887417;887418;887419;887420;887421;887422;887423;887424;887425;887426;887427;887428;887429;887430;887431;887432;887433;887434;887435;887436;887437;887438;887439;887440;887441;887442;887443;887444;887445;887446;887447;887448;887449;887450;887451;887452;887453;887454;887455;887456;887457;887458;887459;887460;887461;887462;887463;887464;887465;887466;887467;887468;887469;887470;887471;887472;887473;887474;887475;887476;887477;887478;887479;887480;887481;887482;887483;887484;887485;887486;887487;887488;887489;887490;887491;887492;887493;887494;887495;887496;887497;887498;887499;887500;887501;887502;887503;887504;887505;887506;887507;887508;887509;887510;887511;887512;887513;1026964;1026965;1026966;1026967;1026968;1026969;1026970;1026971;1026972;1026973;1026974;1026975;1026976;1026977;1026978;1026979;1026980;1026981;1026982;1026983;1026984;1026985;1026986;1026987;1026988;1026989;1026990;1026991;1026992;1026993;1026994;1026995;1026996;1026997;1026998;1026999;1027000;1027001;1027002;1027003;1027004;1027005;1027006;1027007;1027008;1027009;1027010;1027011;1027012;1027013;1027014;1027015;1027016;1027017;1027018;1027019;1027020;1027021;1027022;1027023;1027024;1027025;1027026;1027027;1027028;1027029;1027030;1027031;1027032;1027033;1027034;1027035;1027036;1027037;1027038;1027039;1027040;1027041;1027042;1027043;1027044;1027045;1027046;1027047;1027048;1027049;1027050;1027051;1027052;1027053;1027054;1027055;1027056;1027057;1027058;1027059;1027060;1027061;1027062;1027063;1027064;1027065;1027066;1027067;1027068;1027069;1027070;1027071;1027072;1027073;1027074;1027075;1027076;1027077;1027078;1027079;1027080;1027081;1027082;1027083;1027084;1027085;1027086;1027087;1027088;1027089;1027090;1027091;1027092;1027093;1027094;1027095;1027096;1027097;1027098;1027099;1027100;1027101;1027102;1027103;1027104;1027105;1027106;1027107;1027108;1027109;1027110;1027111;1027112;1027113;1027114;1027115;1027116;1027117;1027118;1027119;1027120;1027121;1027122;1027123;1027124;1027125;1027126;1027127;1027128;1027129;1027130;1027131;1027132;1027133;1027134;1027135;1027136;1027137;1027138;1027139;1027140;1027141;1027142;1027143;1027144;1027145;1027146;1027147;1027148;1027149;1027150;1027151;1027152;1027153;1027154;1027155;1027156;1027157;1027158;1027159;1027160;1027161;1027162;1027163;1027164;1027165;1027166;1027167;1027168;1027169;1027170;1027171;1027172;1027173;1027174;1027175;1027176;1027177;1027178;1027179;1027180;1027181;1027182;1027183;1027184;1027185;1027186;1027187;1027188;1027189;1027190;1027191;1027192;1027193;1027194;1027195;1027196;1027197;1027198;1027199;1027200;1027201;1027202;1027203;1027204;1027205;1027206;1027207;1027208;1027209;1027210;1027211;1027212;1027213;1027214;1027215;1027216;1027217;1027218;1027219;1027220;1027221;1027222;1027223;1027224;1027225;1027226;1027227;1027228;1027229;1027230;1027231;1027232;1027233;1027234;1027235;1027236;1027237;1027238;1027239;1027240;1027241;1027242;1027243;1044362;1044363;1208500;1208501;1208502;1208503;1208504;1208505;1208506;1208507;1208508;1208509;1208510;1208511;1208512;1208513;1208514;1208515;1208516;1208517;1208518;1208519;1208520;1208521;1208522;1208523;1208524;1208525;1208526;1208527;1208528;1208529;1208530;1208531;1208532;1208533;1208534;1208535;1208536;1208537;1208538;1208539;1208540;1208541;1208542;1208543;1208544;1208545;1208546;1208547;1208548;1208549;1208550;1208551;1208552;1208553;1208554;1208555;1208556;1208557;1208558;1208559;1208560;1208561;1208562;1208563;1208564;1208565;1208566;1208567;1208568;1208569;1208570;1208571;1208572;1208573;1208574;1208575;1208576;1208577;1208578;1208579;1208580;1208581;1208582;1208583;1208584;1208585;1208586;1208587;1208588;1208589;1208590;1208591;1208592;1208593;1208594;1208595;1208596;1208597;1208598;1208599;1208600;1208601;1208602;1208603;1208604;1208605;1208606;1208607;1208608;1208609;1208610;1208611;1208612;1208613;1208614;1208615;1208616;1208617;1208618;1208619;1208620;1208621;1208622;1208623;1208624;1208625;1208626;1633939;1633940;1633941;1633942;1633943;1633944;1633945;1937698;1937699;1937700;1937701;1937702;1937703;1937704;1937705;1937706;1937707;1937708;1937709;1937710;1937711;1937712;1937713;1937714;1937715;1937716;1937717;1937718;1937719;1937720;1937721;1937722;1937723;1937724;1937725;1937726;1937727;1937728;1937729;1937730;1937731;1937732;1937733;1937734;1937735;1937736;1937737;1937738;1937739;1937740;1937741;1937742;1937743;1937744;1937745;1937746;1937747;1937748;1937749;1937750;1937751;1937752;1937753;1937754;1937755;1937756;1937757;1937758;1937759;1937760;1937761;1937762;1937763;1937764;1937765;1937766;1937767;1937768;1937769;1937770;1937771;1937772;1937773;1937774;1937775;1937776;1937777;1937778;1937779;1937780;1937781;1937782;1937783;1937784;1937785;1937786;1937787;1937788;1937789;1937790;1937791;1937792;1937793;1937794;1937795;1937796;1937797;1937798;1937799;1937800;1937801;1937802;1937803;1937804;1937805;1937806;1937807;1937808;1937809;1937810;1937811;1937812;1937813;1937814;1937815;1937816;1937817;1937818;1937819;1937820;1937821;1937822;1937823;1937824;1937825;1937826;1937827;1937828;1937829;1937830;1937831;1937832;1937833;1937834;1937835;1937836;1937837;1937838;1937839;1937840;1937841;1937842;1937843;1937844;1937845;1937846;1937847;1937848;1937849;1937850;1937851;1937852;1937853;1937854;1937855;1937856;1937857;1937858;1937859;1937860;1937861;1937862;1937863;1937864;1937865;1937866;1937867;1937868;1937869;1937870;1937871;1937872;1937873;1937874;1937875;1937876;1937877;1937878;1937879;1937880;1937881;1937882;1937883;1937884;1937885;1937886;1937887;1937888;1937889;1937890;1937891;1937892;1937893;1937894;1937895;1937896;1937897;1937898;1937899;1937900;1937901;1937902;1937903;1937904;1937905;1937906;1937907;1937908;1937909;1937910;1937911;1937912;1937913;1937914;1937915;1937916;1937917;1937918;2114205;2114206;2114207;2114208;2114209;2114210;2114211;2114212;2114213;2114214;2114215;2114216;2114217;2114218;2114219;2114220;2114221;2114222;2114223;2114224;2114225;2114226;2114227;2114228;2114229;2114230;2114231;2114232;2114233;2114234;2114235;2114236;2114237;2114238;2114239;2114240;2114241;2114242;2114243;2114244;2114245;2114246;2114247;2114248;2114249;2114250;2114251;2114252;2114253;2114254;2114255;2114256;2114257;2114258;2114259;2114260;2114261;2114262;2114263;2114264;2114265;2114266;2114267;2114268;2114269;2114270;2114271;2114272;2114273;2114274;2114275;2114276;2114277;2114278;2114279;2114280;2114281;2114282;2114283;2114284;2114285;2114286;2114287;2114288;2114289;2114290;2114291;2114292;2114293;2114294;2114295;2114296;2114297;2114298;2114299;2114300;2114301;2114302;2114303;2114304;2114305;2114306;2114307;2114308;2114309;2114310;2114311;2114312;2114313;2114314;2114315;2114316;2114317;2114318;2114319;2114320;2114321;2114322;2114323;2114324;2114325;2114326;2114327;2114328;2114329;2114330;2114331;2114332;2114333;2114334;2114335;2114336;2114337;2114338;2114339;2114340;2114341;2114342;2114343;2114344;2114345;2114346;2114347;2114348;2114349;2114350;2114351;2114352;2114353;2114354;2114355;2114356;2114357;2114358;2114359;2114360;2114361;2114362;2114363;2114364;2114365;2114366;2114367;2114368;2114369;2114370;2114371;2114372;2114373;2114374;2114375;2114376;2114377;2114378;2114379;2114380;2114381;2114382;2114383;2114384;2114385;2114386;2114387;2114388;2114389;2114390;2114391;2114392;2114393;2114394;2114395;2114396;2114397;2114398;2114399;2114400;2114401;2114402;2114403;2114404;2114405;2114406;2114407;2114408;2114409;2114410;2114411;2114412;2114413;2114414;2114415;2114416;2114417;2114418;2114419;2114420;2114421;2114422;2114423;2114424;2114425;2114426;2114427;2114428;2114429;2114430;2114431;2114432;2114433;2114434;2114435;2114436;2114437;2114438;2114439;2114440;2114441;2114442;2114443;2114444;2114445;2114446;2114447;2114448;2114449;2114450;2114451;2114452;2114453;2114454;2114455;2114456;2114457;2114458;2114459;2114460;2114461;2114462;2114463;2114464;2114465;2114466;2114467;2114468;2114469;2114470;2114471;2114472;2114473;2114474;2114475;2114476;2114477;2114478;2114479;2114480;2114481;2114482;2114483;2114484;2114485;2114486;2114487;2114488;2114489;2114490;2114491;2114492;2114493;2114494;2114495;2114496;2114497;2114498;2114499;2114500;2114501;2114502;2114503;2114504;2114505;2114506;2114507;2114508;2114509;2114510;2114511;2114512;2114513;2114514;2114515;2114516;2114517;2114518;2114519;2114520;2114521;2114522;2114523;2114524;2114525;2114526;2114527;2114528;2114529;2114530;2114531;2114532;2114533;2114534;2114535;2114536;2137555;2137556;2137557;2137558;2137559;2137560;2137561;2137562;2137563;2137564;2137565;2137566;2137567;2137568;2137569;2137570;2137571;2137572;2137573;2137574;2137575;2137576;2137577;2137578;2137579;2137580;2137581;2137582;2137583;2137584;2137585;2137586;2137587;2137588;2137589;2137590;2137591;2137592;2137593;2137594;2137595;2137596;2137597;2137598;2137599;2137600;2137601;2137602;2137603;2137604;2137605;2137606;2137607;2137608;2137609;2137610;2137611;2137612;2137613;2137614;2137615;2137616;2137617;2137618;2137619;2137620;2137621;2137622;2137623;2137624;2137625;2137626;2137627;2137628;2137629;2137630;2137631;2137632;2137633;2137634;2137635;2137636;2137637;2137638;2137639;2137640;2137641;2183758;2183759;2183760;2183761;2183762;2183763;2183764;2183765;2183766;2183767;2183768;2183769;2183770;2183771;2183772;2183773;2183774;2183775;2183776;2183777;2183778;2183779;2183780;2183781;2183782;2183783;2183784;2183785;2183786;2183787;2183788;2183789;2183790;2183791;2183792;2183793;2183794;2183795;2286113;2286114;2286115;2286116;2286117;2286118;2286119;2286120;2286121;2286122;2286123;2286124;2286125;2286126;2286127;2286128;2286129;2286130;2286131;2286132;2286133;2286134;2286135;2286136;2286137;2286138;2286139;2286140;2286141;2286142;2286143;2286144;2286145;2286146;2286147;2286148;2286149;2286150;2286151;2286152;2286153;2286154;2286155;2286156;2286157;2286158;2286159;2286160;2286161;2286162;2286163;2286164;2286165;2286166;2286167;2286168;2286169;2286170;2286171;2286172;2286173;2286174;2286175;2286176;2286177;2286178;2286179;2286180;2286181;2286182;2286183;2286184;2286185;2286186;2286187;2286188;2286189;2286190;2286191;2286192;2286193;2286194;2286195;2286196;2286197;2286198;2286199;2286200;2286201;2286202;2286203;2286204;2286205;2286206;2286207;2286208;2286209;2286210;2286211;2286212;2286213;2286214;2286215;2286216;2286217;2286218;2286219;2286220;2286221;2286222;2286223;2286224;2286225;2286226;2286227;2286228;2286229;2286230;2286231;2286232;2286233;2286234;2286235;2286236;2286237;2286238;2286239;2286240;2286241;2286242;2286243;2286244;2286245;2286246;2286247;2286248;2286249;2286250;2286251;2286252;2286253;2286254;2286255;2286256;2286257;2286258;2286259;2286260;2286261;2286262;2286263;2286264;2286265;2286266;2286267;2286268;2286269;2286270;2286271;2286272;2286273;2286274;2286275;2286276;2286277;2286278;2286279;2286280;2286281;2286282;2286283;2286284;2286285;2286286;2286287;2286288;2286289;2286290;2286291;2286292;2286293;2286294;2286295;2286296;2286297;2286298;2286299;2286300;2286301;2286302;2286303;2286304;2286305;2286306;2286307;2286308;2286309;2286310;2286311;2286312;2286313;2286314;2286315;2286316;2286317;2286318;2286319;2286320;2286321;2286322;2286323;2286324;2286325;2286326;2286327;2286328;2286329;2286330;2286331;2286332;2286333;2286334;2286335;2286336;2286337;2286338;2286339;2286340;2286341;2286342;2286343;2286344;2286345;2286346;2286347;2286348;2286349;2286350;2286351;2286352;2286353;2286354;2286355;2286356;2286357;2286358;2286359;2286360;2286361;2286362;2286363;2286364;2286365;2286366;2286367;2286368;2286369;2286370;2286371;2286372;2286373;2286374;2286375;2286376;2286377;2286378;2702584;2867782;2867783;2867784;2867785;2980343;2980344;2980345;2980346;2980347;2980348;2980349;2980350;2980351;2980352;2980353;2980354;2980355;2980356;2980357;2980358;2980359;2980360;2980361;2980362;2980363;2980364;2980365;2980366;2980367;2980368;2980369;2980370;2980371;2980372;2980373;2980374;2980375;2980376;2980377;2980378;2980379;2980380;2980381;2980382;2980383;2980384;2980385;2980386;2980387;2980388;2980389;2980390;2980391;2980392;2980393;2980394;2980395;2980396;2980397;2980398;2980399;2980400;2980401;2980402;2980403;2980404;2980405;2980406;2980407;2980408;2980409;2980410;2980411;2980412;2980413;2980414;2980415;2980416;2980417;2980418;2980419;2980420;2980421;2980422;2980423;2980424;2980425;2980426;2980427;2980428;2980429;2980430;2980431;2980432;2980433;2980434;2980435;2980436;2980437;2980438;2980439;2980440;2980441;2980442;2980443;2980444;2980445;2980446;2980447;2980448;2980449;2980450;2980451;2980452;2980453;2980454;2980455;2980456;2980457;2980458;2980459;2980460;2980461;2980462;2980463;2980464;2980465;2980466;2980467;2980468;3328613;3328614;3466889;3466890;3466891;3466892;3466893;3466894;3466895;3466896;3466897;3466898;3466899;3466900;3466901;3466902;3466903;3466904;3466905;3466906;3466907;3466908;3466909;3466910;3466911;3466912;3466913;3466914;3466915;3466916;3466917;3466918;3466919;3466920;3466921;3466922;3466923;3466924;3466925;3466926;3466927;3466928;3466929;3466930;3466931;3466932;3466933;3466934;3466935;3466936;3466937;3466938;3466939;3466940;3466941;3466942;3466943;3466944;3466945;3466946;3466947;3466948;3466949;3466950;3466951;3466952;3466953;3466954;3466955;3466956;3466957;3466958;3466959;3466960;3466961;3466962;3466963;3466964;3466965;3466966;3466967;3466968;3466969;3466970;3466971;3466972;3466973;3466974;3466975;3466976;3466977;3466978;3466979;3466980;3466981;3466982;3466983;3466984;3466985;3466986;3466987;3466988;3466989;3466990;3466991;3466992;3466993;3466994;3466995;3466996;3466997;3466998;3466999;3467000;3467001;3467002;3467003;3467004;3467005;3467006;3467007;3467008;3467009;3467010;3467011;3467012;3467013;3467014;3467015;3467016;3467017;3467018;3467019;3467020;3467021;3467022;3467023;3467024;3467025;3467026;3467027;3467028;3467029;3467030;3467031;3545528;3545529;3721475;3721476;3721477;3721478;3721479;3721480;3721481;3721482;3721483;3721484;3721485;3721486;3721487;3721488;3721489;3721490;3721491;3721492;3721493;3721494;3721495;3721496;3721497;3721498;3721499;3721500;3721501;3721502;3721503;3721504;3721505;3721506;3721507;3721508;3736514;3736515;3736516;3736517;3736518;3736519;3736520;4197068;4426040;4426041;4426042;4426043;4426044;4426045;4426046;4426047;4426048;4426049;4426050;4426051;4426052;4426053;4426054;4426055;4426056;4426057;4426058;4426059;4426060;4426061;4426062;4426063;4426064;4426065;4426066;4426067;4426068;4426069;4426070;4426071;4426072;4426073;4426074;4426075;4426076;4426077;4426078;4426079;4426080;4426081;4426082;4426083;4426084;4426085;4426086;4426087;4426088;4426089;4426090;4426091;4426092;4426093;4426094;4426095;4426096;4426097;4426098;4426099;4426100;4426101;4426102;4426103;4426104;4426105;4426106;4426107;4426108;4426109;4426110;4426111;4426112;4426113;4426114;4426115;4426116;4426117;4426118;4426119;4426120	82326;82327;82328;82329;82330;82331;82332;82333;82334;82335;82336;82337;82338;82339;82340;82341;82342;82343;82344;82345;82346;82347;82348;82349;82350;82351;82352;82353;82354;82355;82356;82357;82358;82359;82360;82361;82362;82363;82364;82365;82366;82367;82368;82369;82370;82371;82372;82373;82374;82375;82376;82377;82378;82379;82380;82381;82382;82383;82384;82385;82386;82387;82388;82389;82390;82391;82392;82393;82394;82395;82396;82397;82398;82399;82400;82401;82402;82403;82404;82405;82406;82407;82408;82409;82410;82411;82412;82413;82414;82415;82416;82417;82418;82419;82420;82421;82422;82423;82424;82425;82426;82427;82428;82429;82430;82431;82432;82433;82434;82435;82436;82437;82438;82439;82440;82441;82442;82443;82444;82445;82446;82447;82448;82449;82450;82451;82452;82453;82454;82455;82456;82457;82458;82459;82460;82461;82462;82463;82464;82465;82466;82467;82468;82469;82470;82471;82472;82473;82474;82475;82476;82477;82478;82479;82480;82481;82482;82483;82484;82485;82486;82487;82488;82489;82490;82491;82492;82493;82494;82495;82496;82497;82498;82499;82500;82501;110770;110771;110772;110773;110774;110775;110776;110777;110778;110779;110780;110781;110782;110783;110784;110785;110786;110787;110788;110789;110790;110791;110792;110793;110794;110795;110796;110797;110798;110799;110800;110801;110802;110803;110804;110805;110806;110807;110808;110809;110810;110811;110812;110813;110814;110815;110816;110817;110818;110819;110820;110821;110822;110823;110824;110825;110826;110827;110828;110829;110830;110831;110832;110833;110834;110835;110836;110837;110838;110839;110840;110841;110842;110843;110844;110845;110846;110847;110848;110849;110850;110851;110852;110853;110854;110855;110856;110857;110858;110859;110860;110861;110862;110863;110864;110865;110866;110867;110868;110869;110870;110871;110872;110873;110874;110875;110876;110877;110878;110879;110880;110881;110882;110883;110884;110885;110886;110887;110888;110889;110890;110891;110892;110893;110894;110895;110896;110897;110898;110899;110900;110901;110902;110903;110904;110905;110906;110907;110908;110909;110910;110911;110912;110913;110914;110915;110916;110917;110918;110919;110920;110921;110922;110923;110924;110925;110926;110927;110928;110929;110930;110931;110932;110933;110934;110935;110936;110937;110938;110939;110940;110941;110942;110943;110944;110945;110946;110947;110948;110949;110950;110951;110952;110953;110954;110955;110956;110957;110958;110959;110960;110961;110962;110963;110964;110965;110966;110967;110968;110969;110970;110971;110972;110973;110974;110975;110976;110977;110978;110979;110980;110981;110982;110983;110984;110985;110986;110987;110988;110989;110990;110991;110992;110993;110994;110995;110996;110997;110998;110999;111000;111001;111002;111003;111004;111005;111006;111007;111008;111009;111010;111011;111012;111013;111014;111015;111016;111017;111018;111019;111020;111021;111022;111023;111024;111025;111026;111027;111028;168822;168823;168824;168825;168826;168827;168828;168829;168830;168831;168832;168833;168834;168835;168836;168837;168838;168839;168840;168841;168842;168843;168844;168845;168846;168847;168848;168849;168850;168851;168852;168853;168854;168855;168856;168857;168858;168859;168860;168861;168862;168863;168864;168865;168866;168867;168868;168869;168870;168871;168872;168873;168874;168875;168876;168877;168878;168879;168880;168881;168882;168883;168884;168885;168886;168887;168888;168889;168890;168891;168892;168893;168894;168895;168896;168897;168898;168899;168900;168901;168902;168903;168904;168905;168906;168907;168908;168909;168910;168911;168912;168913;168914;168915;168916;168917;168918;168919;168920;168921;168922;168923;168924;168925;168926;168927;168928;168929;168930;168931;168932;168933;168934;168935;168936;168937;168938;168939;168940;168941;168942;168943;168944;168945;168946;168947;168948;168949;168950;168951;168952;168953;168954;168955;168956;168957;168958;168959;168960;168961;168962;168963;168964;168965;168966;168967;168968;168969;168970;168971;168972;168973;168974;168975;168976;168977;168978;168979;168980;168981;168982;168983;168984;168985;168986;168987;168988;168989;168990;168991;168992;168993;168994;168995;168996;168997;168998;168999;169000;169001;169002;169003;169004;169005;169006;169007;169008;169009;169010;169011;169012;169013;169014;169015;169016;169017;169018;169019;169020;169021;169022;169023;169024;169025;169026;169027;169028;169029;169030;169031;169032;169033;169034;169035;169036;169037;169038;169039;169040;169041;169042;169043;169044;169045;169046;169047;169048;169049;169050;169051;169052;169053;169054;169055;169056;169057;169058;169059;169060;169061;169062;169063;169064;169065;169066;169067;169068;169069;169070;169071;169072;169073;169074;169075;169076;169077;169078;169079;169080;169081;169082;169083;169084;169085;169086;169087;169088;169089;169090;169091;169092;169093;169094;169095;169096;169097;169098;169099;169100;169101;169102;169103;169104;169105;169106;169107;169108;169109;169110;169111;169112;169113;169114;169115;169116;169117;169118;169119;169120;169121;169122;169123;169124;169125;169126;169127;169128;169129;169130;169131;169132;169133;169134;169135;169136;169137;169138;169139;169140;169141;169142;169143;169144;169145;169146;169147;169148;169149;169150;169151;169152;169153;169154;169155;169156;169157;169158;169159;169160;169161;169162;169163;169164;169165;169166;169167;169168;169169;169170;169171;169172;169173;169174;169175;169176;169177;169178;169179;169180;169181;169182;169183;169184;169185;169186;169187;169188;169189;169190;169191;169192;169193;169194;169195;169196;169197;169198;169199;169200;169201;169202;169203;169204;169205;169206;169207;169208;169209;169210;169211;169212;169213;169214;169215;169216;169217;169218;169219;169220;169221;169222;169223;169224;169225;169226;169227;169228;169229;169230;169231;169232;169233;169234;169235;169236;169237;169238;169239;169240;169241;169242;169243;169244;169245;169246;169247;169248;169249;169250;169251;169252;169253;169254;169255;169256;169257;169258;169259;169260;169261;169262;169263;169264;169265;169266;169267;169268;169269;169270;169271;169272;169273;169274;169275;169276;169277;169278;169279;169280;169281;169282;169283;169284;169285;169286;169287;169288;169289;169290;169291;169292;169293;169294;169295;169296;169297;169298;169299;169300;169301;169302;169303;169304;169305;169306;169307;169308;169309;169310;169311;169312;169313;169314;169315;169316;169317;169318;169319;169320;169321;169322;169323;169324;169325;169326;169327;169328;169329;169330;169331;169332;169333;169334;169335;169336;169337;169338;169339;169340;169341;169342;169343;169344;169345;169346;169347;169348;169349;169350;169351;169352;169353;169354;169355;169356;169357;169358;169359;169360;169361;169362;169363;169364;169365;169366;169367;169368;169369;169370;169371;169372;169373;169374;169375;169376;169377;169378;169379;169380;169381;169382;169383;169384;169385;169386;169387;169388;169389;169390;169391;169392;169393;169394;169395;169396;169397;169398;169399;169400;169401;169402;169403;169404;169405;169406;169407;169408;169409;169410;169411;169412;169413;169414;169415;169416;169417;169418;169419;169420;169421;169422;410669;410670;410671;410672;410673;410674;410675;410676;410677;410678;410679;410680;410681;410682;410683;410684;410685;410686;410687;410688;436961;436962;436963;436964;686400;686401;686402;686403;686404;686405;686406;686407;689935;689936;689937;689938;689939;689940;689941;728949;728950;728951;728952;728953;728954;728955;728956;728957;728958;728959;728960;728961;728962;728963;728964;728965;728966;728967;728968;728969;728970;728971;728972;728973;728974;728975;728976;728977;728978;728979;728980;728981;728982;728983;728984;728985;728986;728987;728988;728989;728990;728991;728992;728993;728994;728995;728996;728997;728998;728999;729000;729001;729002;729003;729004;729005;729006;729007;729008;729009;729010;729011;729012;729013;729014;729015;729016;729017;729018;729019;729020;729021;729022;729023;729024;729025;729026;729027;729028;729029;729030;729031;729032;729033;729034;729035;729036;729037;729038;729039;729040;729041;729042;729043;729044;729045;729046;729047;729048;729049;729050;729051;729052;729053;729054;729055;729056;729057;729058;729059;729060;729061;729062;729063;729064;729065;729066;729067;729068;729069;729070;729071;729072;729073;729074;729075;729076;729077;729078;729079;729080;729081;729082;729083;729084;729085;729086;729087;729088;729089;729090;729091;729092;729093;729094;729095;729096;729097;729098;729099;729100;729101;729102;729103;729104;729105;729106;729107;729108;729109;729110;729111;729112;729113;729114;729115;729116;729117;729118;729119;729120;729121;729122;729123;729124;729125;729126;729127;729128;729129;729130;729131;729132;729133;729134;729135;729136;729137;729138;729139;729140;729141;729142;729143;729144;729145;729146;729147;729148;729149;729150;729151;729152;729153;729154;729155;729156;729157;729158;729159;729160;729161;729162;729163;729164;729165;729166;729167;729168;729169;729170;729171;729172;729173;729174;729175;729176;729177;729178;729179;729180;729181;729182;729183;729184;729185;729186;729187;729188;729189;729190;729191;729192;729193;729194;729195;729196;729197;729198;729199;729200;729201;729202;729203;729204;729205;729206;729207;729208;729209;729210;729211;729212;729213;729214;729215;729216;729217;729218;729219;729220;729221;729222;729223;729224;729225;729226;729227;729228;729229;729230;729231;729232;729233;729234;729235;729236;729237;729238;729239;729240;729241;729242;729243;729244;729245;729246;729247;729248;729249;729250;729251;729252;729253;729254;729255;729256;729257;729258;729259;729260;729261;729262;729263;729264;729265;729266;729267;729268;729269;729270;729271;729272;729273;729274;729275;729276;729277;729278;729279;729280;729281;729282;729283;729284;729285;729286;729287;729288;729289;729290;729291;729292;729293;729294;729295;729296;729297;729298;729299;729300;729301;729302;729303;729304;729305;729306;729307;729308;729309;729310;729311;729312;729313;729314;729315;729316;729317;729318;729319;729320;729321;729322;729323;729324;729325;729326;729327;729328;729329;729330;729331;729332;729333;729334;729335;729336;729337;729338;729339;729340;729341;729342;729343;729344;729345;729346;729347;729348;729349;729350;729351;729352;729353;729354;729355;729356;729357;729358;729359;729360;729361;729362;729363;729364;729365;729366;729367;841355;841356;841357;841358;841359;841360;841361;841362;841363;841364;841365;841366;841367;841368;841369;841370;841371;841372;841373;841374;841375;841376;841377;841378;841379;841380;841381;841382;841383;841384;841385;841386;841387;841388;841389;841390;841391;841392;841393;841394;841395;841396;841397;841398;841399;841400;841401;841402;841403;841404;841405;841406;841407;841408;841409;841410;841411;841412;841413;841414;841415;841416;841417;841418;841419;841420;841421;841422;841423;841424;841425;841426;841427;841428;841429;841430;841431;841432;841433;841434;841435;841436;841437;841438;841439;841440;841441;841442;841443;841444;841445;841446;841447;841448;841449;841450;841451;841452;841453;841454;841455;841456;841457;841458;841459;841460;841461;841462;841463;841464;841465;841466;841467;841468;841469;841470;841471;841472;841473;841474;841475;841476;841477;841478;841479;841480;841481;841482;841483;841484;841485;841486;841487;841488;841489;841490;841491;841492;841493;841494;841495;841496;841497;841498;841499;841500;841501;841502;841503;841504;841505;841506;841507;841508;841509;841510;841511;841512;841513;841514;841515;841516;841517;841518;841519;841520;841521;841522;841523;841524;841525;841526;841527;841528;841529;841530;841531;841532;841533;841534;841535;841536;841537;841538;841539;841540;841541;841542;841543;841544;841545;841546;841547;841548;841549;841550;841551;841552;841553;841554;841555;841556;841557;841558;841559;841560;841561;841562;841563;841564;841565;841566;841567;841568;841569;841570;841571;841572;841573;841574;841575;841576;841577;841578;841579;841580;841581;841582;841583;841584;841585;841586;841587;841588;841589;841590;841591;841592;841593;841594;841595;841596;841597;841598;841599;855051;855052;985478;985479;985480;985481;985482;985483;985484;985485;985486;985487;985488;985489;985490;985491;985492;985493;985494;985495;985496;985497;985498;985499;985500;985501;985502;985503;985504;985505;985506;985507;985508;985509;985510;985511;985512;985513;985514;985515;985516;985517;985518;985519;985520;985521;985522;985523;985524;985525;985526;985527;985528;985529;985530;985531;985532;985533;985534;985535;985536;985537;985538;985539;985540;985541;985542;985543;985544;985545;985546;985547;985548;985549;985550;985551;985552;985553;985554;985555;985556;985557;985558;985559;985560;985561;985562;985563;985564;985565;985566;1326616;1581082;1581083;1581084;1581085;1581086;1581087;1581088;1581089;1581090;1581091;1581092;1581093;1581094;1581095;1581096;1581097;1581098;1581099;1581100;1581101;1581102;1581103;1581104;1581105;1581106;1581107;1581108;1581109;1581110;1581111;1581112;1581113;1581114;1581115;1581116;1581117;1581118;1581119;1581120;1581121;1581122;1581123;1581124;1581125;1581126;1581127;1581128;1581129;1581130;1581131;1581132;1581133;1581134;1581135;1581136;1581137;1581138;1581139;1581140;1581141;1581142;1581143;1581144;1581145;1581146;1581147;1581148;1581149;1581150;1581151;1581152;1581153;1581154;1581155;1581156;1581157;1581158;1581159;1581160;1581161;1581162;1581163;1581164;1581165;1581166;1581167;1581168;1581169;1581170;1581171;1581172;1581173;1581174;1581175;1581176;1581177;1581178;1581179;1581180;1581181;1581182;1581183;1581184;1581185;1581186;1581187;1581188;1581189;1581190;1581191;1581192;1581193;1581194;1581195;1581196;1581197;1581198;1581199;1581200;1581201;1581202;1581203;1581204;1581205;1581206;1581207;1581208;1581209;1581210;1581211;1581212;1581213;1581214;1581215;1581216;1581217;1581218;1581219;1581220;1581221;1581222;1581223;1581224;1581225;1581226;1581227;1581228;1581229;1581230;1581231;1581232;1581233;1581234;1581235;1581236;1581237;1581238;1581239;1581240;1581241;1581242;1581243;1581244;1581245;1581246;1721941;1721942;1721943;1721944;1721945;1721946;1721947;1721948;1721949;1721950;1721951;1721952;1721953;1721954;1721955;1721956;1721957;1721958;1721959;1721960;1721961;1721962;1721963;1721964;1721965;1721966;1721967;1721968;1721969;1721970;1721971;1721972;1721973;1721974;1721975;1721976;1721977;1721978;1721979;1721980;1721981;1721982;1721983;1721984;1721985;1721986;1721987;1721988;1721989;1721990;1721991;1721992;1721993;1721994;1721995;1721996;1721997;1721998;1721999;1722000;1722001;1722002;1722003;1722004;1722005;1722006;1722007;1722008;1722009;1722010;1722011;1722012;1722013;1722014;1722015;1722016;1722017;1722018;1722019;1722020;1722021;1722022;1722023;1722024;1722025;1722026;1722027;1722028;1722029;1722030;1722031;1722032;1722033;1722034;1722035;1722036;1722037;1722038;1722039;1722040;1722041;1722042;1722043;1722044;1722045;1722046;1722047;1722048;1722049;1722050;1722051;1722052;1722053;1722054;1722055;1722056;1722057;1722058;1722059;1722060;1722061;1722062;1722063;1722064;1722065;1722066;1722067;1722068;1722069;1722070;1722071;1722072;1722073;1722074;1722075;1722076;1722077;1722078;1722079;1722080;1722081;1722082;1722083;1722084;1722085;1722086;1722087;1722088;1722089;1722090;1722091;1722092;1722093;1722094;1722095;1722096;1722097;1722098;1722099;1722100;1722101;1722102;1722103;1722104;1722105;1722106;1722107;1722108;1722109;1722110;1722111;1722112;1722113;1722114;1722115;1722116;1722117;1722118;1722119;1722120;1722121;1722122;1722123;1722124;1722125;1722126;1722127;1722128;1722129;1722130;1722131;1722132;1722133;1722134;1722135;1722136;1722137;1722138;1722139;1722140;1722141;1722142;1722143;1722144;1722145;1722146;1722147;1722148;1722149;1722150;1722151;1722152;1722153;1722154;1722155;1722156;1722157;1722158;1722159;1722160;1722161;1722162;1722163;1722164;1722165;1722166;1722167;1722168;1722169;1722170;1722171;1722172;1722173;1722174;1722175;1722176;1722177;1722178;1722179;1722180;1722181;1722182;1722183;1722184;1722185;1722186;1722187;1722188;1722189;1722190;1722191;1722192;1722193;1722194;1722195;1722196;1722197;1722198;1722199;1722200;1722201;1722202;1722203;1722204;1722205;1722206;1722207;1722208;1722209;1722210;1722211;1722212;1722213;1722214;1722215;1722216;1722217;1722218;1722219;1722220;1722221;1722222;1722223;1722224;1722225;1722226;1722227;1722228;1722229;1722230;1722231;1722232;1722233;1722234;1722235;1722236;1722237;1722238;1722239;1722240;1722241;1722242;1722243;1722244;1722245;1722246;1722247;1722248;1722249;1722250;1722251;1722252;1722253;1739954;1739955;1739956;1739957;1739958;1739959;1739960;1739961;1739962;1739963;1739964;1739965;1739966;1739967;1739968;1739969;1739970;1739971;1739972;1739973;1739974;1739975;1739976;1739977;1739978;1739979;1739980;1739981;1739982;1739983;1739984;1739985;1739986;1739987;1739988;1739989;1739990;1739991;1739992;1739993;1739994;1739995;1739996;1739997;1739998;1739999;1740000;1740001;1740002;1740003;1740004;1740005;1740006;1740007;1740008;1740009;1740010;1740011;1740012;1740013;1740014;1740015;1740016;1740017;1740018;1740019;1740020;1740021;1740022;1740023;1740024;1740025;1740026;1740027;1740028;1740029;1740030;1740031;1740032;1740033;1740034;1740035;1740036;1740037;1740038;1774412;1774413;1774414;1774415;1774416;1774417;1774418;1774419;1774420;1774421;1774422;1774423;1774424;1774425;1774426;1774427;1774428;1774429;1774430;1774431;1774432;1774433;1774434;1774435;1774436;1774437;1774438;1774439;1774440;1774441;1774442;1774443;1774444;1852444;1852445;1852446;1852447;1852448;1852449;1852450;1852451;1852452;1852453;1852454;1852455;1852456;1852457;1852458;1852459;1852460;1852461;1852462;1852463;1852464;1852465;1852466;1852467;1852468;1852469;1852470;1852471;1852472;1852473;1852474;1852475;1852476;1852477;1852478;1852479;1852480;1852481;1852482;1852483;1852484;1852485;1852486;1852487;1852488;1852489;1852490;1852491;1852492;1852493;1852494;1852495;1852496;1852497;1852498;1852499;1852500;1852501;1852502;1852503;1852504;1852505;1852506;1852507;1852508;1852509;1852510;1852511;1852512;1852513;1852514;1852515;1852516;1852517;1852518;1852519;1852520;1852521;1852522;1852523;1852524;1852525;1852526;1852527;1852528;1852529;1852530;1852531;1852532;1852533;1852534;1852535;1852536;1852537;1852538;1852539;1852540;1852541;1852542;1852543;1852544;1852545;1852546;1852547;1852548;1852549;1852550;1852551;1852552;1852553;1852554;1852555;1852556;1852557;1852558;1852559;1852560;1852561;1852562;1852563;1852564;1852565;1852566;1852567;1852568;1852569;1852570;1852571;1852572;1852573;1852574;1852575;1852576;1852577;1852578;1852579;1852580;1852581;1852582;1852583;1852584;1852585;1852586;1852587;1852588;1852589;1852590;1852591;1852592;1852593;1852594;1852595;1852596;1852597;1852598;1852599;1852600;1852601;1852602;1852603;1852604;1852605;1852606;1852607;1852608;1852609;1852610;1852611;1852612;1852613;1852614;1852615;1852616;1852617;1852618;1852619;1852620;1852621;1852622;1852623;1852624;1852625;1852626;1852627;1852628;1852629;1852630;1852631;1852632;1852633;1852634;1852635;1852636;1852637;1852638;1852639;1852640;1852641;1852642;1852643;1852644;1852645;1852646;1852647;1852648;1852649;1852650;1852651;1852652;1852653;1852654;1852655;1852656;1852657;1852658;1852659;1852660;1852661;1852662;1852663;1852664;1852665;1852666;1852667;1852668;1852669;1852670;1852671;1852672;1852673;1852674;1852675;1852676;1852677;1852678;1852679;1852680;1852681;1852682;1852683;1852684;1852685;1852686;1852687;1852688;1852689;1852690;1852691;1852692;1852693;1852694;1852695;1852696;1852697;1852698;1852699;1852700;1852701;1852702;1852703;1852704;1852705;1852706;1852707;1852708;1852709;1852710;1852711;1852712;1852713;1852714;1852715;1852716;1852717;1852718;1852719;1852720;1852721;1852722;1852723;1852724;1852725;1852726;1852727;1852728;1852729;1852730;1852731;1852732;1852733;1852734;1852735;1852736;1852737;1852738;1852739;1852740;1852741;1852742;1852743;1852744;1852745;1852746;1852747;1852748;1852749;2180863;2314998;2314999;2315000;2407626;2407627;2407628;2407629;2407630;2407631;2407632;2407633;2407634;2407635;2407636;2407637;2407638;2407639;2407640;2407641;2407642;2407643;2407644;2407645;2407646;2407647;2407648;2407649;2407650;2407651;2407652;2407653;2407654;2407655;2407656;2407657;2407658;2407659;2407660;2407661;2407662;2407663;2407664;2407665;2407666;2407667;2407668;2407669;2407670;2407671;2407672;2407673;2407674;2407675;2407676;2407677;2407678;2407679;2407680;2407681;2407682;2407683;2407684;2407685;2407686;2407687;2407688;2407689;2407690;2407691;2407692;2407693;2407694;2407695;2407696;2407697;2407698;2407699;2407700;2407701;2407702;2407703;2407704;2407705;2407706;2407707;2407708;2407709;2407710;2407711;2407712;2407713;2407714;2407715;2407716;2407717;2407718;2407719;2407720;2407721;2407722;2407723;2407724;2407725;2407726;2407727;2407728;2407729;2407730;2407731;2407732;2407733;2407734;2687258;2687259;2799909;2799910;2799911;2799912;2799913;2799914;2799915;2799916;2799917;2799918;2799919;2799920;2799921;2799922;2799923;2799924;2799925;2799926;2799927;2799928;2799929;2799930;2799931;2799932;2799933;2799934;2799935;2799936;2799937;2799938;2799939;2799940;2799941;2799942;2799943;2799944;2799945;2799946;2799947;2799948;2799949;2799950;2799951;2799952;2799953;2799954;2799955;2799956;2799957;2799958;2799959;2799960;2799961;2799962;2799963;2799964;2799965;2799966;2799967;2799968;2799969;2799970;2799971;2799972;2799973;2799974;2799975;2799976;2799977;2799978;2799979;2799980;2799981;2799982;2799983;2799984;2799985;2799986;2799987;2799988;2799989;2799990;2799991;2799992;2799993;2799994;2799995;2799996;2799997;2799998;2799999;2800000;2800001;2800002;2800003;2800004;2800005;2800006;2800007;2800008;2800009;2800010;2800011;2800012;2800013;2800014;2800015;2800016;2800017;2800018;2800019;2800020;2800021;2800022;2800023;2800024;2800025;2800026;2800027;2800028;2800029;2800030;2800031;2800032;2800033;2800034;2800035;2800036;2800037;2800038;2800039;2800040;2800041;2800042;2800043;2800044;2800045;2800046;2800047;2800048;2800049;2800050;2800051;2800052;2800053;2800054;2800055;2800056;2800057;2800058;2800059;2800060;2800061;2800062;2800063;2800064;2800065;2800066;2800067;2800068;2800069;2800070;2800071;2800072;2800073;2800074;2800075;2800076;2800077;2800078;2800079;2800080;2800081;2800082;2800083;2800084;2800085;2800086;2800087;2862658;2862659;3006155;3006156;3006157;3006158;3006159;3006160;3006161;3006162;3006163;3006164;3006165;3006166;3006167;3006168;3006169;3006170;3006171;3006172;3006173;3006174;3006175;3006176;3006177;3006178;3006179;3006180;3006181;3018775;3018776;3018777;3018778;3018779;3398721;3581082;3581083;3581084;3581085;3581086;3581087;3581088;3581089;3581090;3581091;3581092;3581093;3581094;3581095;3581096;3581097;3581098;3581099;3581100;3581101;3581102;3581103;3581104;3581105;3581106;3581107;3581108;3581109;3581110;3581111;3581112;3581113;3581114;3581115;3581116;3581117;3581118;3581119;3581120;3581121;3581122;3581123;3581124;3581125;3581126;3581127;3581128;3581129;3581130;3581131;3581132;3581133;3581134;3581135;3581136;3581137;3581138;3581139;3581140;3581141;3581142;3581143;3581144;3581145;3581146;3581147;3581148;3581149;3581150;3581151;3581152;3581153;3581154;3581155;3581156;3581157;3581158;3581159;3581160;3581161;3581162;3581163;3581164;3581165;3581166;3581167;3581168;3581169;3581170;3581171;3581172;3581173;3581174;3581175;3581176;3581177;3581178;3581179;3581180;3581181	82350;82490;110809;110881;111028;168857;169207;169421;410686;436963;686401;686406;689940;728961;729150;841392;855052;985497;1326616;1581137;1581246;1721989;1722175;1740000;1774426;1852575;1852749;2180863;2315000;2407652;2687259;2799945;2800024;2862658;2862659;3006160;3006175;3018776;3018779;3398721;3581158	499	454
Q15427;Q5SZ64	Q15427	5;2	5;2	5;2	Splicing factor 3B subunit 4	SF3B4		2	5	5	5	3	3	3	2	2	0	0	0	2	2	3	3	3	2	2	3	3	2	2	1	2	2	0	2	4	2	2	2	2	0	0	0	1	2	4	2	3	3	3	4	3	2	2	1	0	2	0	2	1	3	3	2	1	1	1	2	1	2	2	0	3	3	3	3	3	2	2	1	2	0	1	1	2	2	3	1	0	0	0	0	1	2	3	1	3	3	1	3	2	2	2	1	2	1	1	1	1	2	1	1	1	2	2	1	2	2	2	2	2	3	3	3	2	1	2	1	1	0	0	0	2	2	1	2	2	2	1	0	2	2	2	2	2	2	2	2	3	2	2	1	1	1	1	2	3	2	3	2	1	1	1	2	2	2	3	2	3	3	3	3	3	3	2	2	2	1	2	2	3	3	3	3	1	1	1	2	2	2	4	2	3	3	3	3	3	3	2	2	2	2	2	3	3	3	3	2	2	0	0	0	2	2	3	3	3	2	2	3	3	2	2	1	2	2	0	2	4	2	2	2	2	0	0	0	1	2	4	2	3	3	3	4	3	2	2	1	0	2	0	2	1	3	3	2	1	1	1	2	1	2	2	0	3	3	3	3	3	2	2	1	2	0	1	1	2	2	3	1	0	0	0	0	1	2	3	1	3	3	1	3	2	2	2	1	2	1	1	1	1	2	1	1	1	2	2	1	2	2	2	2	2	3	3	3	2	1	2	1	1	0	0	0	2	2	1	2	2	2	1	0	2	2	2	2	2	2	2	2	3	2	2	1	1	1	1	2	3	2	3	2	1	1	1	2	2	2	3	2	3	3	3	3	3	3	2	2	2	1	2	2	3	3	3	3	1	1	1	2	2	2	4	2	3	3	3	3	3	3	2	2	2	2	2	3	3	3	3	2	2	0	0	0	2	2	3	3	3	2	2	3	3	2	2	1	2	2	0	2	4	2	2	2	2	0	0	0	1	2	4	2	3	3	3	4	3	2	2	1	0	2	0	2	1	3	3	2	1	1	1	2	1	2	2	0	3	3	3	3	3	2	2	1	2	0	1	1	2	2	3	1	0	0	0	0	1	2	3	1	3	3	1	3	2	2	2	1	2	1	1	1	1	2	1	1	1	2	2	1	2	2	2	2	2	3	3	3	2	1	2	1	1	0	0	0	2	2	1	2	2	2	1	0	2	2	2	2	2	2	2	2	3	2	2	1	1	1	1	2	3	2	3	2	1	1	1	2	2	2	3	2	3	3	3	3	3	3	2	2	2	1	2	2	3	3	3	3	1	1	1	2	2	2	4	2	3	3	3	3	3	3	2	2	2	2	2	3	11.3	11.3	11.3	44.385	424	424;190	26.4	26	20	23	20	14	15	12	9	16	21	24	20	15	13	12	12	16	25	30	30	32	29	32	29	0	323.31	By MS/MS	By MS/MS	By MS/MS	By MS/MS	By MS/MS				By MS/MS	By MS/MS	By MS/MS	By MS/MS	By MS/MS	By MS/MS	By MS/MS	By MS/MS	By MS/MS	By MS/MS	By MS/MS	By MS/MS	By MS/MS	By MS/MS		By MS/MS	By MS/MS	By MS/MS	By MS/MS	By MS/MS	By MS/MS				By MS/MS	By MS/MS	By MS/MS	By MS/MS	By MS/MS	By MS/MS	By MS/MS	By MS/MS	By MS/MS	By MS/MS	By MS/MS	By MS/MS		By MS/MS		By MS/MS	By MS/MS	By MS/MS	By MS/MS	By MS/MS	By MS/MS	By MS/MS	By MS/MS	By MS/MS	By MS/MS	By MS/MS	By MS/MS		By MS/MS	By MS/MS	By MS/MS	By MS/MS	By MS/MS	By MS/MS	By MS/MS	By matching	By MS/MS		By MS/MS	By MS/MS	By MS/MS	By MS/MS	By MS/MS	By MS/MS					By MS/MS	By MS/MS	By MS/MS	By MS/MS	By MS/MS	By MS/MS	By MS/MS	By MS/MS	By MS/MS	By MS/MS	By MS/MS	By MS/MS	By MS/MS	By MS/MS	By MS/MS	By MS/MS	By MS/MS	By matching	By MS/MS	By MS/MS	By MS/MS	By MS/MS	By MS/MS	By MS/MS	By MS/MS	By MS/MS	By MS/MS	By MS/MS	By MS/MS	By MS/MS	By MS/MS	By MS/MS	By MS/MS	By MS/MS	By MS/MS	By MS/MS	By MS/MS				By MS/MS	By MS/MS	By MS/MS	By MS/MS	By MS/MS	By MS/MS	By MS/MS		By MS/MS	By MS/MS	By MS/MS	By MS/MS	By MS/MS	By MS/MS	By MS/MS	By MS/MS	By MS/MS	By MS/MS	By MS/MS	By MS/MS	By MS/MS	By matching	By MS/MS	By MS/MS	By MS/MS	By MS/MS	By MS/MS	By MS/MS	By MS/MS	By MS/MS	By MS/MS	By MS/MS	By MS/MS	By MS/MS	By MS/MS	By MS/MS	By MS/MS	By MS/MS	By MS/MS	By MS/MS	By MS/MS	By MS/MS	By MS/MS	By MS/MS	By MS/MS	By MS/MS	By MS/MS	By MS/MS	By MS/MS	By MS/MS	By MS/MS	By MS/MS	By MS/MS	By MS/MS	By MS/MS	By MS/MS	By MS/MS	By MS/MS	By MS/MS	By MS/MS	By MS/MS	By MS/MS	By MS/MS	By MS/MS	By MS/MS	By MS/MS	By MS/MS	By MS/MS	By MS/MS	By MS/MS	By MS/MS	By MS/MS	5.2	5.2	5.2	5.2	5.2	0	0	0	5.2	5.2	5.2	5.2	5.2	5.2	5.2	5.2	5.2	5.2	5.2	5.2	5.2	5.2	0	5.2	11.3	5.2	5.2	5.2	5.2	0	0	0	3.3	5.2	11.3	5.2	5.2	5.2	5.2	11.3	5.2	5.2	5.2	5.2	0	5.2	0	5.2	3.3	5.2	5.2	5.2	5.2	5.2	5.2	5.2	5.2	5.2	5.2	0	5.2	5.2	5.2	5.2	5.2	5.2	5.2	5.2	5.2	0	3.3	3.3	5.2	5.2	5.2	5.2	0	0	0	0	5.2	5.2	5.2	5.2	5.2	5.2	5.2	5.2	11.3	5.2	5.2	5.2	5.2	5.2	5.2	3.3	5.2	5.2	5.2	5.2	5.2	5.2	5.2	5.2	5.2	5.2	5.2	5.2	5.2	11.3	11.3	11.3	5.2	5.2	5.2	5.2	5.2	0	0	0	5.2	5.2	5.2	5.2	5.2	5.2	5.2	0	5.2	5.2	5.2	5.2	5.2	5.2	5.2	5.2	11.3	5.2	5.2	5.2	5.2	5.2	5.2	5.2	11.3	5.2	11.3	11.3	5.2	5.2	5.2	5.2	5.2	5.2	11.3	5.2	11.3	11.3	11.3	11.3	11.3	11.3	5.2	5.2	5.2	5.2	5.2	5.2	11.3	11.3	11.3	11.3	5.2	5.2	5.2	5.2	5.2	5.2	11.3	5.2	11.3	11.3	11.3	11.3	11.3	11.3	5.2	5.2	5.2	5.2	5.2	11.3	26722000000	202880000	76991000	94487000	99151000	86466000	0	0	0	98234000	288100000	525470000	297400000	331790000	130470000	84280000	75881000	40436000	129850000	90144000	30838000	55978000	47174000	0	30255000	153130000	32753000	47176000	66663000	63447000	0	0	0	31762000	162140000	344560000	196400000	231690000	94215000	70261000	32124000	28740000	111390000	31691000	18910000	0	66443000	0	45615000	2823600	53028000	77588000	98346000	34811000	32114000	27299000	38732000	40374000	83771000	100430000	0	88130000	64229000	56858000	45094000	32778000	178830000	116050000	46740000	43999000	0	0	19207000	290550000	55550000	78727000	70760000	0	0	0	0	0	89114000	236480000	178300000	154470000	123950000	43525000	49024000	28231000	143110000	118110000	66167000	11876000	33971000	45742000	19977000	299700000	96443000	81928000	165650000	112970000	138530000	120370000	70203000	167440000	334690000	332300000	513310000	165000000	167040000	109850000	73689000	67120000	208830000	220240000	71928000	71623000	0	0	0	467650000	33232000	138190000	253960000	159190000	97996000	45192000	0	111690000	293610000	324890000	324610000	239200000	146590000	111550000	59038000	77918000	197710000	222420000	103380000	101110000	50001000	55452000	123260000	554770000	178790000	356030000	328840000	215660000	86607000	69974000	211240000	253940000	281880000	182170000	594320000	181460000	222270000	196630000	103650000	96189000	349900000	267950000	205350000	169750000	84676000	123550000	116610000	610740000	175550000	392520000	442530000	176750000	203370000	123440000	98471000	148470000	418770000	600120000	471920000	458400000	262010000	144340000	124020000	88016000	459810000	198160000	126720000	99408000	128230000	104670000	142340000	205760000	102380000	108630000	150520000	127640000	0	0	0	106630000	267490000	496230000	171100000	584800000	379350000	343800000	408670000	243450000	122190000	106930000	0	102320000	79320000	0	0	130410000	93576000	77999000	168550000	138610000	0	0	0	0	267820000	481220000	147460000	595390000	438700000	385440000	349940000	294700000	98678000	60431000	0	0	108890000	0	129540000	0	123820000	191240000	272720000	0	0	0	104960000	0	300660000	475590000	0	310020000	370350000	356220000	349630000	402300000	272890000	197710000	0	148730000	0	0	0	236750000	117580000	128510000	0	0	0	0	0	0	291650000	476140000	160050000	486870000	415680000	0	365810000	197640000	165710000	172140000	0	0	0	0	0	282480000	55401000	0	219170000	0	303040000	115130000	95078000	210870000	418580000	545340000	357770000	517550000	354060000	395580000	304180000	388830000	189960000	249560000	0	0	0	0	0	285890000	0	194390000	334770000	228200000	217890000	0	0	179650000	446760000	538150000	255220000	461490000	352680000	416210000	238380000	304960000	201270000	187310000	147940000	88007000	0	0	133800000	315910000	161100000	224350000	275140000	165930000	284580000	74864000	113830000	156060000	443190000	245190000	247390000	361760000	237870000	227740000	244770000	231440000	204440000	144670000	118470000	110130000	69386000	95632000	73030000	255990000	152210000	358000000	443130000	382660000	484120000	159620000	143610000	283980000	537440000	657200000	227520000	615310000	410370000	443720000	341650000	368150000	210870000	155630000	123570000	102980000	136900000	112700000	115770000	3	3	4	2	2	0	0	0	1	3	3	4	4	4	3	3	3	2	2	1	2	1	0	2	3	1	1	1	1	0	0	0	1	2	7	3	5	3	3	3	1	1	2	1	0	2	0	3	0	2	3	1	1	1	1	1	2	2	2	0	3	4	3	4	5	2	4	0	1	0	1	1	3	1	1	1	0	0	0	0	1	3	3	3	3	2	1	1	2	2	3	1	2	3	1	1	4	0	3	2	2	2	3	2	2	4	3	2	4	2	3	2	3	3	1	1	1	0	0	0	3	1	2	3	3	4	2	0	3	4	4	3	4	4	3	4	4	3	2	3	2	0	1	1	5	3	3	4	4	5	1	3	3	4	3	3	3	7	8	3	5	6	3	4	4	3	3	3	2	3	6	4	1	5	4	2	2	3	5	3	5	5	5	4	4	7	4	4	3	3	3	3	473				4200	518;519;16385;72860;105463	True;True;True;True;True	541;542;16980;75690;109382	25290;25291;25292;25293;25294;25295;25296;25297;25298;25299;25300;25301;25302;25303;25304;25305;25306;25307;25308;25309;25310;25311;25312;25313;25314;25315;25316;25317;25318;25319;25320;25321;25322;25323;25324;25325;25326;25327;25328;25329;25330;25331;25332;25333;25334;25335;25336;25337;25338;25339;25340;25341;25342;25343;25344;25345;25346;25347;25348;25349;25350;25351;25352;25353;25354;25355;25356;25357;25358;25359;25360;25361;25362;25363;25364;25365;25366;25367;25368;25369;25370;25371;25372;25373;25374;25375;25376;25377;25378;25379;25380;25381;25382;25383;25384;25385;25386;25387;25388;25389;25390;25391;25392;25393;25394;25395;25396;25397;25398;25399;25400;25401;25402;25403;25404;25405;25406;25407;25408;25409;25410;25411;25412;25413;25414;25415;25416;25417;25418;25419;25420;25421;25422;25423;25424;25425;25426;25427;25428;25429;25430;25431;25432;25433;25434;25435;25436;25437;25438;25439;25440;25441;25442;25443;25444;25445;25446;25447;25448;25449;25450;25451;25452;25453;25454;25455;25456;25457;25458;25459;25460;25461;25462;25463;25464;25465;25466;25467;25468;25469;25470;25471;25472;25473;25474;25475;25476;25477;25478;25479;25480;25481;25482;25483;25484;25485;25486;25487;25488;25489;25490;25491;25492;25493;25494;25495;25496;25497;25498;25499;25500;25501;25502;25503;25504;25505;25506;25507;25508;25509;25510;25511;25512;25513;25514;25515;25516;25517;25518;25519;25520;25521;25522;25523;25524;25525;25526;25527;25528;25529;25530;25531;25532;25533;25534;25535;25536;25537;25538;25539;25540;25541;25542;25543;25544;25545;25546;25547;25548;25549;25550;25551;25552;25553;25554;25555;25556;25557;25558;25559;25560;25561;25562;25563;25564;25565;25566;25567;25568;25569;25570;25571;25572;25573;25574;25575;25576;25577;25578;25579;25580;25581;25582;25583;25584;25585;25586;25587;25588;25589;25590;25591;25592;25593;25594;25595;25596;25597;25598;25599;25600;25601;25602;25603;25604;25605;25606;25607;25608;25609;25610;25611;25612;25613;25614;25615;717310;717311;717312;717313;717314;717315;717316;717317;717318;717319;717320;717321;717322;717323;717324;717325;717326;717327;717328;717329;717330;717331;717332;717333;717334;717335;717336;717337;717338;717339;717340;717341;717342;717343;717344;717345;717346;717347;3068215;3068216;3068217;3068218;3068219;3068220;3068221;3068222;3068223;3068224;3068225;3068226;3068227;3068228;3068229;3068230;3068231;3068232;3068233;3068234;3068235;3068236;3068237;3068238;3068239;3068240;3068241;3068242;3068243;3068244;3068245;3068246;3068247;3068248;3068249;3068250;3068251;3068252;3068253;3068254;3068255;3068256;3068257;3068258;3068259;3068260;3068261;3068262;3068263;3068264;3068265;3068266;3068267;3068268;3068269;3068270;3068271;3068272;3068273;3068274;3068275;3068276;3068277;3068278;3068279;3068280;3068281;3068282;3068283;3068284;3068285;3068286;3068287;3068288;3068289;3068290;3068291;3068292;3068293;3068294;3068295;3068296;3068297;3068298;3068299;3068300;3068301;3068302;3068303;3068304;3068305;3068306;3068307;3068308;3068309;3068310;3068311;3068312;3068313;3068314;3068315;3068316;3068317;3068318;3068319;3068320;3068321;3068322;3068323;3068324;3068325;3068326;3068327;3068328;3068329;3068330;3068331;3068332;3068333;3068334;3068335;3068336;3068337;3068338;3068339;3068340;3068341;3068342;3068343;3068344;4379570	21885;21886;21887;21888;21889;21890;21891;21892;21893;21894;21895;21896;21897;21898;21899;21900;21901;21902;21903;21904;21905;21906;21907;21908;21909;21910;21911;21912;21913;21914;21915;21916;21917;21918;21919;21920;21921;21922;21923;21924;21925;21926;21927;21928;21929;21930;21931;21932;21933;21934;21935;21936;21937;21938;21939;21940;21941;21942;21943;21944;21945;21946;21947;21948;21949;21950;21951;21952;21953;21954;21955;21956;21957;21958;21959;21960;21961;21962;21963;21964;21965;21966;21967;21968;21969;21970;21971;21972;21973;21974;21975;21976;21977;21978;21979;21980;21981;21982;21983;21984;21985;21986;21987;21988;21989;21990;21991;21992;21993;21994;21995;21996;21997;21998;21999;22000;22001;22002;22003;22004;22005;22006;22007;22008;22009;22010;22011;22012;22013;22014;22015;22016;22017;22018;22019;22020;22021;22022;22023;22024;22025;22026;22027;22028;22029;22030;22031;22032;22033;22034;22035;22036;22037;22038;22039;22040;22041;22042;22043;22044;22045;22046;22047;22048;22049;22050;22051;22052;22053;22054;22055;22056;22057;22058;22059;22060;22061;22062;22063;22064;22065;22066;22067;22068;22069;22070;22071;22072;22073;22074;22075;22076;22077;22078;22079;22080;22081;22082;22083;22084;22085;22086;22087;22088;22089;22090;22091;22092;22093;22094;22095;22096;22097;22098;22099;22100;22101;22102;22103;22104;22105;22106;22107;22108;22109;22110;22111;22112;22113;22114;22115;22116;22117;22118;22119;22120;22121;22122;22123;22124;22125;22126;22127;22128;22129;22130;22131;22132;22133;22134;22135;22136;22137;22138;22139;22140;22141;22142;22143;22144;22145;22146;22147;22148;22149;22150;22151;22152;22153;22154;22155;22156;22157;22158;22159;22160;22161;22162;22163;22164;22165;22166;22167;22168;22169;22170;22171;22172;22173;22174;22175;22176;22177;22178;22179;22180;22181;22182;22183;22184;22185;22186;22187;22188;22189;22190;22191;22192;22193;22194;22195;22196;22197;22198;22199;22200;22201;22202;22203;22204;22205;22206;22207;22208;22209;22210;22211;22212;22213;22214;22215;22216;22217;22218;22219;22220;588720;588721;588722;588723;588724;588725;588726;588727;588728;588729;588730;588731;588732;588733;588734;588735;588736;588737;588738;588739;588740;588741;588742;588743;588744;588745;588746;588747;588748;588749;588750;588751;588752;2477554;2477555;2477556;2477557;2477558;2477559;2477560;2477561;2477562;2477563;2477564;2477565;2477566;2477567;2477568;2477569;2477570;2477571;2477572;2477573;2477574;2477575;2477576;2477577;2477578;2477579;2477580;2477581;2477582;2477583;2477584;2477585;2477586;2477587;2477588;2477589;2477590;2477591;2477592;2477593;2477594;2477595;2477596;2477597;2477598;2477599;2477600;2477601;2477602;2477603;2477604;2477605;2477606;2477607;2477608;2477609;2477610;2477611;2477612;2477613;2477614;2477615;2477616;2477617;2477618;2477619;2477620;2477621;2477622;2477623;2477624;2477625;2477626;2477627;2477628;2477629;2477630;2477631;2477632;2477633;2477634;2477635;2477636;2477637;2477638;2477639;2477640;2477641;2477642;2477643;2477644;2477645;2477646;2477647;2477648;2477649;2477650;2477651;2477652;2477653;2477654;2477655;2477656;2477657;2477658;2477659;2477660;2477661;2477662;2477663;2477664;2477665;2477666;2477667;2477668;2477669;2477670;2477671;2477672;3544328	21886;21988;588727;2477597;3544328
Q15428	Q15428	11	11	11	Splicing factor 3A subunit 2	SF3A2		1	11	11	11	3	3	1	0	0	0	0	0	0	0	0	1	0	2	3	2	1	2	2	0	2	1	1	2	3	3	0	0	0	0	0	0	0	0	0	1	0	2	2	2	1	3	2	1	2	2	3	3	0	2	0	0	0	0	0	0	0	0	0	0	0	2	1	1	0	0	0	2	2	1	1	3	1	3	1	0	0	0	0	0	0	0	0	0	0	1	0	0	0	0	0	2	3	3	1	3	0	2	0	1	0	0	0	0	0	0	0	0	0	1	1	1	1	1	0	1	3	2	2	1	1	2	0	0	0	0	0	0	0	0	0	0	0	4	0	1	1	0	1	0	3	1	1	5	4	4	2	1	0	0	0	0	0	0	2	3	1	2	1	3	3	4	3	4	7	7	6	6	6	6	2	1	0	0	0	1	0	0	1	3	2	4	3	3	1	5	4	4	6	4	7	8	3	3	1	0	0	0	0	0	0	0	0	1	0	2	3	2	1	2	2	0	2	1	1	2	3	3	0	0	0	0	0	0	0	0	0	1	0	2	2	2	1	3	2	1	2	2	3	3	0	2	0	0	0	0	0	0	0	0	0	0	0	2	1	1	0	0	0	2	2	1	1	3	1	3	1	0	0	0	0	0	0	0	0	0	0	1	0	0	0	0	0	2	3	3	1	3	0	2	0	1	0	0	0	0	0	0	0	0	0	1	1	1	1	1	0	1	3	2	2	1	1	2	0	0	0	0	0	0	0	0	0	0	0	4	0	1	1	0	1	0	3	1	1	5	4	4	2	1	0	0	0	0	0	0	2	3	1	2	1	3	3	4	3	4	7	7	6	6	6	6	2	1	0	0	0	1	0	0	1	3	2	4	3	3	1	5	4	4	6	4	7	8	3	3	1	0	0	0	0	0	0	0	0	1	0	2	3	2	1	2	2	0	2	1	1	2	3	3	0	0	0	0	0	0	0	0	0	1	0	2	2	2	1	3	2	1	2	2	3	3	0	2	0	0	0	0	0	0	0	0	0	0	0	2	1	1	0	0	0	2	2	1	1	3	1	3	1	0	0	0	0	0	0	0	0	0	0	1	0	0	0	0	0	2	3	3	1	3	0	2	0	1	0	0	0	0	0	0	0	0	0	1	1	1	1	1	0	1	3	2	2	1	1	2	0	0	0	0	0	0	0	0	0	0	0	4	0	1	1	0	1	0	3	1	1	5	4	4	2	1	0	0	0	0	0	0	2	3	1	2	1	3	3	4	3	4	7	7	6	6	6	6	2	1	0	0	0	1	0	0	1	3	2	4	3	3	1	5	4	4	6	4	7	8	25.2	25.2	25.2	49.255	464	464	18.6	30	13	20	19	19	41	36	37	46	34	7	3				1			4	7	25	17	20	13	0	323.31	By MS/MS	By MS/MS	By matching									By matching		By matching	By MS/MS	By MS/MS	By MS/MS	By matching	By matching		By matching	By matching	By matching	By matching	By MS/MS	By matching										By matching		By matching	By MS/MS	By MS/MS	By matching	By matching	By MS/MS	By MS/MS	By matching	By matching	By matching	By matching		By MS/MS												By MS/MS	By matching	By matching				By MS/MS	By MS/MS	By MS/MS	By MS/MS	By MS/MS	By MS/MS	By MS/MS	By matching											By matching						By MS/MS	By MS/MS	By MS/MS	By MS/MS	By MS/MS		By matching		By MS/MS										By matching	By MS/MS	By MS/MS	By MS/MS	By matching		By matching	By MS/MS	By MS/MS	By MS/MS	By matching	By matching	By MS/MS												By MS/MS		By MS/MS	By MS/MS		By MS/MS		By MS/MS	By MS/MS	By MS/MS	By MS/MS	By MS/MS	By MS/MS	By MS/MS	By MS/MS							By MS/MS	By MS/MS	By MS/MS	By MS/MS	By MS/MS	By MS/MS	By MS/MS	By MS/MS	By MS/MS	By MS/MS	By MS/MS	By MS/MS	By MS/MS	By MS/MS	By MS/MS	By MS/MS	By MS/MS	By MS/MS				By MS/MS			By matching	By MS/MS	By MS/MS	By MS/MS	By MS/MS	By MS/MS	By MS/MS	By MS/MS	By MS/MS	By MS/MS	By MS/MS	By MS/MS	By MS/MS	By MS/MS	10.1	10.1	4.1	0	0	0	0	0	0	0	0	4.1	0	6.2	8.6	6.2	4.1	6.2	6.2	0	6.2	2.2	2.2	6.2	10.1	10.1	0	0	0	0	0	0	0	0	0	3.9	0	6.2	6.2	6.2	4.1	10.1	6.2	4.1	6	6	10.1	10.1	0	6	0	0	0	0	0	0	0	0	0	0	0	4.5	2.2	4.1	0	0	0	6	4.3	2.2	2.2	8.4	3.9	8.2	3.9	0	0	0	0	0	0	0	0	0	0	2.2	0	0	0	0	0	4.3	8.2	8.2	2.2	8.2	0	6	0	4.1	0	0	0	0	0	0	0	0	0	4.1	4.1	4.1	4.1	3.9	0	3.7	8.4	4.1	6	1.9	3.9	6	0	0	0	0	0	0	0	0	0	0	0	9.9	0	4.1	4.1	0	1.9	0	6.5	1.9	1.9	12.5	13.8	13.8	6.2	4.1	0	0	0	0	0	0	8	11.6	4.1	6.2	4.1	10.1	11.6	13.8	11.6	13.8	18.3	18.3	18.1	18.1	20.5	17.9	8	3.9	0	0	0	3.9	0	0	3.9	11.6	7.8	9.9	7.8	11.6	3.7	14.2	11.6	13.8	18.1	13.8	17.9	20	17251000000	149940000	73052000	16902000	0	0	0	0	0	0	0	0	79407000	0	45472000	77799000	76997000	34470000	82620000	85403000	0	28529000	17239000	9674800	31357000	148570000	29665000	0	0	0	0	0	0	0	0	0	60517000	0	24471000	65500000	25559000	32144000	86307000	42978000	26853000	10482000	28029000	22953000	19286000	0	53553000	0	0	0	0	0	0	0	0	0	0	0	4209300	1906100	6865400	0	0	0	8894600	30926000	20947000	21833000	42188000	87953000	61250000	20171000	0	0	0	0	0	0	0	0	0	0	4290500	0	0	0	0	0	26322000	140590000	148420000	93736000	109090000	0	36610000	0	96196000	0	0	0	0	0	0	0	0	0	22833000	44469000	43817000	48808000	66084000	0	21893000	235570000	13111000	23891000	3192400	12959000	111790000	0	0	0	0	0	0	0	0	0	0	0	155490000	0	85279000	70063000	0	11255000	0	234020000	32548000	43086000	260690000	859290000	202440000	110160000	23375000	0	0	0	0	0	0	33300000	488140000	71829000	37243000	153150000	160130000	62011000	406330000	314080000	753830000	670290000	768740000	745850000	492070000	1036100000	373730000	86313000	25884000	0	0	0	17357000	0	0	4623100	552960000	146250000	336480000	401650000	195620000	57874000	497310000	418690000	291890000	596340000	476720000	740560000	653070000	286310000	100860000	0	0	0	0	0	0	0	0	0	0	0	186760000	327230000	556950000	0	90835000	114980000	0	91762000	0	0	104180000	168400000	88940000	0	0	0	0	0	0	0	0	0	0	0	180560000	615690000	469980000	0	64234000	78448000	0	48374000	60987000	43815000	56099000	0	249570000	0	0	0	0	0	0	0	0	0	0	0	114350000	0	0	0	0	0	39796000	176190000	156600000	172480000	190000000	0	191780000	0	0	0	0	0	0	0	0	0	0	0	0	0	0	0	0	0	0	351650000	436460000	361370000	317950000	0	77534000	0	0	0	0	0	0	0	0	0	0	0	0	0	0	0	0	0	0	138270000	0	54674000	0	0	229620000	0	0	0	0	0	0	0	0	0	0	0	109990000	0	0	0	0	0	0	384480000	0	0	307610000	379060000	114890000	87714000	0	0	0	0	0	0	0	35425000	161570000	227940000	119600000	0	402910000	84609000	190080000	183060000	343260000	383770000	371540000	338710000	209160000	378510000	347880000	167890000	0	0	0	0	0	0	0	0	190600000	248790000	339600000	1192900000	453190000	0	266320000	184820000	250940000	418050000	281420000	361050000	449590000	3	1	0	0	0	0	0	0	0	0	0	0	0	0	2	2	1	0	0	0	0	0	0	0	2	0	0	0	0	0	0	0	0	0	0	0	0	0	2	2	0	0	1	1	0	0	0	0	0	3	0	0	0	0	0	0	0	0	0	0	0	1	0	0	0	0	0	1	1	2	2	3	1	1	0	0	0	0	0	0	0	0	0	0	0	0	0	0	0	0	0	2	4	4	2	3	0	0	0	1	0	0	0	0	0	0	0	0	0	0	1	1	2	0	0	0	1	2	1	0	0	2	0	0	0	0	0	0	0	0	0	0	0	4	0	2	2	0	1	0	5	1	2	6	10	3	2	1	0	0	0	0	0	0	1	5	4	2	2	5	3	5	2	4	9	10	8	9	11	8	2	1	0	0	0	0	0	0	0	2	2	1	5	3	1	7	6	5	11	7	10	11	259				4201	31968;40954;54039;54040;63117;66696;67117;77045;77646;77647;107619	True;True;True;True;True;True;True;True;True;True;True	32960;42182;55649;55650;64971;68705;69238;69239;79990;80609;80610;111592	1361805;1361806;1361807;1361808;1361809;1361810;1361811;1361812;1361813;1361814;1361815;1361816;1361817;1361818;1361819;1361820;1361821;1361822;1361823;1361824;1361825;1361826;1361827;1361828;1361829;1361830;1361831;1361832;1361833;1361834;1361835;1361836;1361837;1361838;1361839;1361840;1361841;1361842;1361843;1361844;1361845;1361846;1361847;1361848;1361849;1361850;1361851;1361852;1361853;1361854;1745362;1745363;1745364;1745365;1745366;1745367;1745368;1745369;1745370;1745371;1745372;2332504;2332505;2332506;2332507;2332508;2332509;2332510;2332511;2332512;2332513;2332514;2332515;2332516;2332517;2332518;2332519;2332520;2332521;2332522;2332523;2332524;2332525;2332526;2332527;2332528;2332529;2332530;2332531;2332532;2332533;2332534;2332535;2332536;2332537;2332538;2332539;2332540;2332541;2332542;2332543;2332544;2332545;2332546;2332547;2332548;2332549;2332550;2332551;2332552;2332553;2332554;2332555;2332556;2332557;2332558;2332559;2332560;2332561;2332562;2332563;2332564;2332565;2332566;2332567;2332568;2332569;2332570;2332571;2332572;2332573;2332574;2332575;2332576;2332577;2332578;2332579;2332580;2332581;2332582;2332583;2332584;2332585;2332586;2332587;2332588;2332589;2332590;2332591;2332592;2332593;2332594;2332595;2332596;2332597;2332598;2332599;2332600;2332601;2332602;2332603;2332604;2332605;2332606;2332607;2332608;2332609;2332610;2332611;2332612;2332613;2332614;2332615;2332616;2332617;2332618;2332619;2332620;2332621;2332622;2332623;2332624;2332625;2332626;2332627;2332628;2332629;2332630;2332631;2332632;2695430;2695431;2841463;2841464;2841465;2841466;2841467;2841468;2841469;2841470;2841471;2841472;2841473;2841474;2841475;2841476;2841477;2841478;2841479;2841480;2841481;2841482;2841483;2841484;2841485;2841486;2841487;2841488;2841489;2841490;2841491;2841492;2841493;2841494;2841495;2841496;2841497;2841498;2841499;2841500;2841501;2841502;2841503;2841504;2841505;2841506;2841507;2841508;2841509;2841510;2841511;2841512;2841513;2841514;2841515;2841516;2841517;2841518;2841519;2841520;2841521;2841522;2841523;2841524;2841525;2841526;2852387;2852388;2852389;2852390;2852391;2852392;2852393;2852394;2852395;2852396;2852397;2852398;2852399;2852400;2852401;2852402;2852403;2852404;2852405;2852406;2852407;2852408;2852409;2852410;2852411;2852412;2852413;2852414;2852415;2852416;2852417;2852418;2852419;2852420;2852421;2852422;2852423;2852424;2852425;2852426;2852427;2852428;2852429;2852430;2852431;2852432;2852433;2852434;2852435;2852436;2852437;2852438;2852439;2852440;2852441;2852442;2852443;2852444;2852445;2852446;2852447;2852448;2852449;2852450;2852451;2852452;2852453;2852454;2852455;2852456;2852457;2852458;2852459;2852460;2852461;2852462;2852463;3201281;3201282;3201283;3201284;3201285;3201286;3201287;3201288;3201289;3201290;3201291;3201292;3201293;3201294;3211187;3211188;3211189;3211190;3211191;3211192;3211193;3211194;3211195;3211196;3211197;3211198;3211199;3211200;3211201;3211202;3211203;3211204;3211205;3211206;3211207;3211208;3211209;3211210;3211211;3211212;3211213;3211214;3211215;3211216;3211217;3211218;3211219;3211220;3211221;3211222;3211223;3211224;3211225;3211226;3211227;3211228;3211229;3211230;4464730	1108002;1108003;1108004;1108005;1108006;1108007;1108008;1108009;1108010;1108011;1108012;1108013;1108014;1108015;1108016;1108017;1108018;1108019;1108020;1108021;1108022;1108023;1108024;1108025;1108026;1108027;1108028;1108029;1108030;1108031;1108032;1108033;1108034;1108035;1108036;1108037;1108038;1108039;1108040;1108041;1108042;1108043;1421954;1421955;1421956;1421957;1421958;1421959;1421960;1421961;1421962;1421963;1421964;1889570;1889571;1889572;1889573;1889574;1889575;1889576;1889577;1889578;1889579;1889580;1889581;1889582;1889583;1889584;1889585;1889586;1889587;1889588;1889589;1889590;1889591;1889592;1889593;1889594;1889595;1889596;1889597;1889598;1889599;1889600;1889601;1889602;1889603;1889604;1889605;1889606;1889607;1889608;1889609;1889610;1889611;1889612;1889613;1889614;1889615;1889616;1889617;1889618;1889619;1889620;1889621;1889622;1889623;1889624;1889625;1889626;1889627;1889628;1889629;1889630;1889631;1889632;1889633;1889634;1889635;1889636;1889637;1889638;1889639;1889640;1889641;1889642;1889643;1889644;1889645;1889646;1889647;1889648;1889649;1889650;1889651;1889652;1889653;1889654;1889655;1889656;1889657;1889658;1889659;1889660;1889661;1889662;1889663;1889664;1889665;1889666;1889667;1889668;1889669;2175472;2175473;2293402;2293403;2293404;2293405;2293406;2293407;2293408;2293409;2293410;2293411;2293412;2293413;2293414;2293415;2293416;2293417;2293418;2293419;2293420;2293421;2293422;2293423;2302563;2302564;2302565;2302566;2302567;2302568;2302569;2302570;2302571;2302572;2302573;2302574;2302575;2302576;2302577;2302578;2302579;2302580;2302581;2302582;2302583;2302584;2302585;2302586;2302587;2302588;2302589;2302590;2302591;2302592;2302593;2302594;2302595;2302596;2302597;2302598;2302599;2302600;2302601;2302602;2302603;2302604;2302605;2302606;2302607;2585425;2585426;2585427;2585428;2585429;2585430;2585431;2585432;2585433;2585434;2585435;2585436;2593414;2593415;2593416;2593417;2593418;2593419;2593420;2593421;2593422;2593423;2593424;2593425;2593426;2593427;2593428;2593429;2593430;2593431;2593432;2593433;2593434;2593435;2593436;2593437;2593438;2593439;2593440;2593441;2593442;2593443;2593444;2593445;2593446;3612615	1108008;1421962;1889593;1889668;2175473;2293416;2302594;2585427;2593418;2593427;3612615
Q15434;F8W1T6;F6W1U9;F8VV01;F8VZR4;F5H5C8	Q15434;F8W1T6;F6W1U9	8;7;5;3;2;2	8;7;5;3;2;2	3;2;1;2;0;2	RNA-binding motif, single-stranded-interacting protein 2	RBMS2	;;	6	8	8	3	0	0	0	1	0	0	0	0	0	0	1	0	2	2	2	0	0	2	2	2	2	1	0	1	1	0	0	1	0	0	0	0	0	0	1	4	0	1	1	0	0	3	2	1	1	0	1	1	0	0	0	0	0	0	0	0	0	0	0	1	1	1	1	0	1	2	3	2	0	0	0	1	3	0	0	0	0	0	0	0	0	0	0	2	0	0	0	1	0	2	2	0	0	0	0	1	2	0	1	0	0	0	0	0	0	0	0	1	1	1	1	2	1	3	3	2	2	0	1	0	2	0	0	0	0	0	0	0	0	0	0	2	0	2	1	1	1	2	4	0	0	0	1	0	5	0	1	2	0	0	1	0	0	0	1	4	1	1	0	3	2	5	3	2	1	1	1	2	7	1	1	1	0	0	1	0	0	0	1	3	1	3	4	3	1	6	3	2	2	1	2	1	0	0	0	1	0	0	0	0	0	0	1	0	2	2	2	0	0	2	2	2	2	1	0	1	1	0	0	1	0	0	0	0	0	0	1	4	0	1	1	0	0	3	2	1	1	0	1	1	0	0	0	0	0	0	0	0	0	0	0	1	1	1	1	0	1	2	3	2	0	0	0	1	3	0	0	0	0	0	0	0	0	0	0	2	0	0	0	1	0	2	2	0	0	0	0	1	2	0	1	0	0	0	0	0	0	0	0	1	1	1	1	2	1	3	3	2	2	0	1	0	2	0	0	0	0	0	0	0	0	0	0	2	0	2	1	1	1	2	4	0	0	0	1	0	5	0	1	2	0	0	1	0	0	0	1	4	1	1	0	3	2	5	3	2	1	1	1	2	7	1	1	1	0	0	1	0	0	0	1	3	1	3	4	3	1	6	3	2	2	1	2	1	0	0	0	0	0	0	0	0	0	0	0	0	1	1	1	0	0	1	1	1	1	0	0	0	1	0	0	0	0	0	0	0	0	0	0	1	0	0	1	0	0	0	1	0	1	0	0	0	0	0	0	0	0	0	0	0	0	0	0	1	1	0	0	0	0	0	1	1	0	0	0	0	0	0	0	0	0	0	0	0	0	0	0	0	0	0	0	0	0	0	0	0	0	0	0	0	1	0	1	0	0	0	0	0	0	0	0	0	0	0	0	0	0	2	1	1	1	0	0	0	1	0	0	0	0	0	0	0	0	0	0	1	0	0	0	0	0	1	2	0	0	0	0	0	2	0	1	1	0	0	0	0	0	0	0	1	0	0	0	1	0	1	1	1	0	0	0	1	3	1	1	0	0	0	0	0	0	0	0	1	0	0	1	1	0	2	1	1	0	0	0	1	24.3	24.3	12.3	43.958	407	407;344;147;282;60;262	16.5	23	18	29	25	11	10	3	6	8	2	4	5			2				4	6	11	10	11	6	0	264.75				By MS/MS							By matching		By MS/MS	By MS/MS	By MS/MS			By MS/MS	By MS/MS	By MS/MS	By MS/MS	By matching		By matching	By MS/MS			By matching							By matching	By MS/MS		By matching	By MS/MS			By MS/MS	By MS/MS	By matching	By MS/MS		By matching	By matching												By matching	By MS/MS	By MS/MS	By matching		By matching	By MS/MS	By MS/MS	By matching				By MS/MS	By MS/MS											By MS/MS				By matching		By MS/MS	By MS/MS					By matching	By MS/MS		By MS/MS									By MS/MS	By matching	By matching	By matching	By matching	By matching	By MS/MS	By MS/MS	By MS/MS	By MS/MS		By matching		By MS/MS											By MS/MS		By MS/MS	By matching	By matching	By matching	By MS/MS	By MS/MS				By MS/MS		By MS/MS		By MS/MS	By MS/MS			By MS/MS				By MS/MS	By MS/MS	By MS/MS	By MS/MS		By MS/MS	By MS/MS	By MS/MS	By MS/MS	By MS/MS	By MS/MS	By MS/MS	By MS/MS	By MS/MS	By MS/MS	By MS/MS	By MS/MS	By matching			By matching				By matching	By MS/MS	By matching	By MS/MS	By MS/MS	By MS/MS	By MS/MS	By MS/MS	By MS/MS	By MS/MS	By MS/MS	By MS/MS	By MS/MS	By MS/MS	0	0	0	3.2	0	0	0	0	0	0	3.2	0	6.9	6.9	8.4	0	0	8.4	6.9	6.9	8.4	3.2	0	3.2	3.7	0	0	3.2	0	0	0	0	0	0	3.2	13.5	0	3.2	3.7	0	0	9.8	6.9	3.2	3.7	0	3.2	3.2	0	0	0	0	0	0	0	0	0	0	0	3.7	3.7	3.2	3.2	0	3.2	4.7	8.4	6.9	0	0	0	4.7	9.1	0	0	0	0	0	0	0	0	0	0	4.7	0	0	0	3.2	0	4.7	4.7	0	0	0	0	4.7	8.4	0	3.7	0	0	0	0	0	0	0	0	4.7	3.2	3.2	3.2	5.4	3.2	12	8.4	6.9	8.4	0	4.7	0	8.4	0	0	0	0	0	0	0	0	0	0	8.4	0	5.4	3.2	3.2	3.2	8.4	12	0	0	0	4.7	0	17.7	0	3.7	6.9	0	0	3.2	0	0	0	3.2	13.5	3.2	3.2	0	9.1	5.4	13.5	8.4	6.9	3.2	3.2	3.2	6.9	22.1	3.7	3.7	3.2	0	0	3.2	0	0	0	3.2	11.3	3.2	9.1	12.8	9.1	3.2	17.2	8.4	6.9	4.7	3.2	4.7	3.7	4891800000	0	0	0	12596000	0	0	0	0	0	0	12559000	0	14314000	8628800	10842000	0	0	82925000	55445000	30178000	25449000	8682700	0	9177400	0	0	0	4839000	0	0	0	0	0	0	2338400	177740000	0	4648900	0	0	0	161170000	54425000	2166900	0	0	4407600	4475600	0	0	0	0	0	0	0	0	0	0	0	18673000	8802200	4094000	2849800	0	4252900	86307000	103140000	12185000	0	0	0	13243000	56345000	0	0	0	0	0	0	0	0	0	0	39162000	0	0	0	4318500	0	105370000	63717000	0	0	0	0	27964000	172270000	0	0	0	0	0	0	0	0	0	0	107510000	8230200	6787600	10906000	13872000	7431400	138370000	120970000	42906000	77582000	0	24742000	0	72906000	0	0	0	0	0	0	0	0	0	0	56710000	0	36961000	9507000	8475300	4717700	19369000	50463000	0	0	0	18561000	0	239350000	0	27697000	12018000	0	0	5048300	0	0	0	8152900	255360000	9984600	7774600	0	18475000	11025000	287460000	178050000	50916000	19817000	10715000	17210000	32230000	443990000	32081000	21248000	5003500	0	0	1682300	0	0	0	977030	147400000	3863000	39100000	23701000	26818000	4072300	507030000	88084000	23108000	36811000	3412200	32361000	13135000	0	0	0	0	0	0	0	0	0	0	0	0	0	0	0	0	0	56598000	83334000	60278000	33620000	0	0	0	0	0	0	0	0	0	0	0	0	0	0	86695000	0	0	0	0	0	112780000	90503000	0	0	0	0	0	0	0	0	0	0	0	0	0	0	0	0	0	0	0	0	0	0	138120000	140320000	50387000	0	0	0	0	44860000	0	0	0	0	0	0	0	0	0	0	0	0	0	0	0	0	140140000	87376000	0	0	0	0	0	96544000	0	0	0	0	0	0	0	0	0	0	0	0	0	0	73797000	0	81459000	98355000	87100000	49781000	0	0	0	0	0	0	0	0	0	0	0	0	0	0	55567000	0	118660000	0	0	0	0	83288000	0	0	0	0	0	63626000	0	0	0	0	0	0	0	0	0	0	69567000	0	0	0	62621000	91120000	98024000	87055000	69239000	0	0	0	42574000	119040000	0	0	0	0	0	0	0	0	0	0	55292000	0	74833000	84383000	97104000	0	152670000	61251000	35886000	43509000	0	35737000	0	0	0	0	0	0	0	0	0	0	0	0	0	1	1	1	0	0	2	1	3	1	0	0	0	1	0	0	0	0	0	0	0	0	0	0	3	0	0	1	0	0	3	0	0	1	0	0	0	0	0	0	0	0	0	0	0	0	0	0	0	1	1	0	0	0	1	3	0	0	0	0	1	2	0	0	0	0	0	0	0	0	0	0	2	0	0	0	0	0	2	1	0	0	0	0	0	1	0	1	0	0	0	0	0	0	0	0	1	0	0	0	0	0	2	2	1	2	0	0	0	1	0	0	0	0	0	0	0	0	0	0	1	0	2	0	0	0	2	4	0	0	0	1	0	4	0	2	1	0	0	1	0	0	0	1	4	1	1	0	1	1	6	2	2	1	1	1	3	8	2	1	0	0	0	0	0	0	0	0	3	0	4	4	2	1	7	1	1	3	1	2	1	128				4202	35864;38936;67984;68171;68172;74894;95623;95984	True;True;True;True;True;True;True;True	36957;40115;70334;70567;70568;77788;99234;99606	1532664;1532665;1532666;1532667;1532668;1532669;1532670;1532671;1532672;1532673;1532674;1532675;1532676;1532677;1532678;1532679;1532680;1532681;1532682;1532683;1532684;1532685;1532686;1532687;1532688;1532689;1532690;1532691;1532692;1532693;1532694;1532695;1532696;1532697;1532698;1532699;1532700;1532701;1532702;1532703;1532704;1532705;1532706;1532707;1532708;1532709;1532710;1532711;1532712;1532713;1532714;1532715;1532716;1532717;1532718;1532719;1532720;1532721;1532722;1532723;1532724;1532725;1532726;1532727;1532728;1532729;1532730;1532731;1532732;1532733;1532734;1651714;1651715;1651716;1651717;1651718;1651719;1651720;1651721;1651722;1651723;1651724;1651725;1651726;1651727;1651728;1651729;1651730;1651731;1651732;1651733;1651734;1651735;1651736;1651737;1651738;1651739;1651740;1651741;1651742;1651743;1651744;1651745;1651746;1651747;1651748;1651749;1651750;1651751;1651752;1651753;1651754;1651755;1651756;1651757;1651758;1651759;1651760;1651761;1651762;1651763;1651764;1651765;1651766;1651767;1651768;2880234;2880235;2886642;2886643;2886644;2886645;2886646;2886647;2886648;2886649;2886650;2886651;2886652;2886653;2886654;2886655;2886656;2886657;2886658;2886659;3147653;3147654;3147655;3147656;3147657;3940934;3940935;3940936;3940937;3940938;3940939;3940940;3940941;3940942;3940943;3940944;3940945;3940946;3940947;3940948;3940949;3940950;3940951;3940952;3940953;3940954;3940955;3940956;3940957;3940958;3940959;3940960;3940961;3940962;3940963;3940964;3940965;3940966;3940967;3940968;3940969;3952907;3952908;3952909;3952910;3952911;3952912;3952913	1244904;1244905;1244906;1244907;1244908;1244909;1244910;1244911;1244912;1244913;1244914;1244915;1244916;1244917;1244918;1244919;1244920;1244921;1244922;1244923;1244924;1244925;1244926;1244927;1244928;1244929;1244930;1244931;1244932;1244933;1244934;1244935;1244936;1244937;1244938;1341024;1341025;1341026;1341027;1341028;1341029;1341030;1341031;1341032;1341033;1341034;1341035;1341036;1341037;1341038;1341039;1341040;1341041;1341042;1341043;1341044;1341045;1341046;1341047;1341048;1341049;1341050;1341051;1341052;1341053;1341054;1341055;1341056;1341057;1341058;1341059;1341060;1341061;1341062;1341063;2324632;2324633;2329892;2329893;2329894;2329895;2329896;2329897;2329898;2329899;2329900;2329901;2329902;2329903;2329904;2329905;2329906;2329907;2541725;2541726;2541727;3186679;3186680;3186681;3186682;3186683;3186684;3186685;3186686;3186687;3186688;3186689;3186690;3186691;3186692;3186693;3186694;3186695;3186696;3186697;3186698;3186699;3186700;3186701;3186702;3186703;3186704;3186705;3186706;3186707;3186708;3196287;3196288;3196289;3196290;3196291;3196292	1244904;1341036;2324632;2329899;2329906;2541725;3186695;3196290
Q15435;Q15435-2;H7C003;C9JD73;C9J177;Q15435-3;B5MBZ8;B5MCY6;Q15435-4;C9JRC4;H7C118;H7C3Q5	Q15435;Q15435-2;H7C003;C9JD73;C9J177;Q15435-3;B5MBZ8;B5MCY6;Q15435-4	30;24;23;22;21;21;16;15;15;14;11;5	30;24;23;22;21;21;16;15;15;14;11;5	30;24;23;22;21;21;16;15;15;14;11;5	Protein phosphatase 1 regulatory subunit 7	PPP1R7	;;;;;;;;	12	30	30	30	0	1	13	16	8	0	4	9	2	0	0	1	0	0	0	0	0	0	0	0	0	0	0	0	0	0	13	19	7	0	0	11	1	0	0	0	0	0	0	0	0	1	0	0	1	0	0	0	0	0	7	15	9	1	6	10	3	0	0	0	0	0	0	0	0	1	0	1	0	0	0	1	0	0	13	14	8	0	7	9	0	0	0	0	0	0	0	0	0	0	0	1	0	0	0	1	1	3	14	15	7	1	5	9	1	0	0	0	0	0	0	0	0	0	0	1	0	0	0	0	1	2	14	15	6	1	6	11	2	0	0	0	0	0	0	0	0	1	0	1	1	0	0	1	2	14	26	21	7	3	7	10	1	0	0	2	2	0	0	0	0	0	2	1	0	0	0	2	2	8	22	21	15	1	8	13	2	1	0	2	0	1	0	0	0	0	1	4	3	0	1	3	0	1	13	16	8	0	4	9	2	0	0	1	0	0	0	0	0	0	0	0	0	0	0	0	0	0	13	19	7	0	0	11	1	0	0	0	0	0	0	0	0	1	0	0	1	0	0	0	0	0	7	15	9	1	6	10	3	0	0	0	0	0	0	0	0	1	0	1	0	0	0	1	0	0	13	14	8	0	7	9	0	0	0	0	0	0	0	0	0	0	0	1	0	0	0	1	1	3	14	15	7	1	5	9	1	0	0	0	0	0	0	0	0	0	0	1	0	0	0	0	1	2	14	15	6	1	6	11	2	0	0	0	0	0	0	0	0	1	0	1	1	0	0	1	2	14	26	21	7	3	7	10	1	0	0	2	2	0	0	0	0	0	2	1	0	0	0	2	2	8	22	21	15	1	8	13	2	1	0	2	0	1	0	0	0	0	1	4	3	0	1	3	0	1	13	16	8	0	4	9	2	0	0	1	0	0	0	0	0	0	0	0	0	0	0	0	0	0	13	19	7	0	0	11	1	0	0	0	0	0	0	0	0	1	0	0	1	0	0	0	0	0	7	15	9	1	6	10	3	0	0	0	0	0	0	0	0	1	0	1	0	0	0	1	0	0	13	14	8	0	7	9	0	0	0	0	0	0	0	0	0	0	0	1	0	0	0	1	1	3	14	15	7	1	5	9	1	0	0	0	0	0	0	0	0	0	0	1	0	0	0	0	1	2	14	15	6	1	6	11	2	0	0	0	0	0	0	0	0	1	0	1	1	0	0	1	2	14	26	21	7	3	7	10	1	0	0	2	2	0	0	0	0	0	2	1	0	0	0	2	2	8	22	21	15	1	8	13	2	1	0	2	0	1	0	0	0	0	1	4	3	0	1	3	67.5	67.5	67.5	41.564	360	360;317;335;282;289;280;274;221;237;184;140;108	23.6	6	5	3	3	9	5		1	10	39	208	231	93	9	57	112	12	1		2	1				0	323.31		By matching	By MS/MS	By MS/MS	By MS/MS		By MS/MS	By MS/MS	By MS/MS			By matching															By MS/MS	By MS/MS	By MS/MS			By MS/MS	By MS/MS									By MS/MS			By matching						By MS/MS	By MS/MS	By MS/MS	By matching	By MS/MS	By MS/MS	By MS/MS									By MS/MS		By matching				By MS/MS			By MS/MS	By MS/MS	By MS/MS		By MS/MS	By MS/MS												By matching				By matching	By matching	By matching	By MS/MS	By MS/MS	By MS/MS	By MS/MS	By MS/MS	By MS/MS	By matching											By MS/MS					By MS/MS	By MS/MS	By MS/MS	By MS/MS	By MS/MS	By MS/MS	By MS/MS	By MS/MS	By MS/MS									By matching		By MS/MS	By MS/MS			By matching	By MS/MS	By MS/MS	By MS/MS	By MS/MS	By MS/MS	By MS/MS	By MS/MS	By MS/MS	By MS/MS			By MS/MS	By MS/MS						By MS/MS	By MS/MS				By MS/MS	By MS/MS	By MS/MS	By MS/MS	By MS/MS	By MS/MS	By MS/MS	By MS/MS	By MS/MS	By MS/MS	By MS/MS		By MS/MS		By MS/MS					By MS/MS	By MS/MS	By MS/MS		By MS/MS	By MS/MS	0	2.5	28.9	43.3	24.7	0	13.9	20.8	7.8	0	0	5.3	0	0	0	0	0	0	0	0	0	0	0	0	0	0	34.2	45.8	19.7	0	0	32.2	3.1	0	0	0	0	0	0	0	0	3.1	0	0	2.5	0	0	0	0	0	19.7	39.2	28.1	3.1	20.6	23.6	7.8	0	0	0	0	0	0	0	0	3.1	0	3.1	0	0	0	3.1	0	0	42.5	40	22.8	0	20	25.8	0	0	0	0	0	0	0	0	0	0	0	3.1	0	0	0	3.1	3.1	10	43.9	43.3	20.6	3.1	14.2	25.8	2.5	0	0	0	0	0	0	0	0	0	0	3.1	0	0	0	0	3.1	4.7	39.2	43.9	20.3	3.1	19.7	34.4	4.7	0	0	0	0	0	0	0	0	3.1	0	3.1	3.1	0	0	3.1	8.3	38.1	64.2	61.4	23.6	13.3	22.8	31.1	4.7	0	0	8.3	6.9	0	0	0	0	0	5.6	3.3	0	0	0	9.2	7.8	23.3	59.7	59.4	41.9	6.1	23.9	38.1	8.3	3.1	0	10.6	0	3.1	0	0	0	0	3.1	23.1	11.9	0	3.1	14.4	99677000000	0	34517000	1930400000	3282900000	490300000	0	197390000	701640000	79689000	0	0	87665000	0	0	0	0	0	0	0	0	0	0	0	0	0	0	647380000	1585700000	309330000	0	0	791090000	0	0	0	0	0	0	0	0	0	24390000	0	0	34885000	0	0	0	0	0	688530000	2271700000	306370000	5774500	116180000	259810000	24120000	0	0	0	0	0	0	0	0	9211500	0	2541200	0	0	0	3831900	0	0	1323400000	2904900000	351050000	0	220190000	545580000	0	0	0	0	0	0	0	0	0	0	0	7734800	0	0	0	2474400	11676000	45889000	1963500000	4586500000	590020000	30440000	164560000	523930000	11630000	0	0	0	0	0	0	0	0	0	0	16658000	0	0	0	0	71130000	33440000	2702200000	3754900000	301460000	26231000	304200000	938110000	0	0	0	0	0	0	0	0	0	15953000	0	12548000	0	0	0	29425000	134220000	1159800000	20278000000	7238300000	812190000	314030000	427870000	364330000	23360000	0	0	94117000	6135200	0	0	0	0	0	11359000	16057000	0	0	0	55760000	94522000	430140000	12907000000	16173000000	2042300000	36025000	398600000	578990000	69946000	28366000	0	71256000	0	22954000	0	0	0	0	0	309230000	63222000	0	62007000	79193000	0	0	1382900000	3073400000	543040000	0	116990000	408990000	80014000	0	0	0	0	0	0	0	0	0	0	0	0	0	0	0	0	0	1522200000	2283800000	635370000	0	0	696430000	0	0	0	0	0	0	0	0	0	0	0	0	0	0	0	0	0	0	2223700000	6088100000	759050000	0	275060000	571730000	58445000	0	0	0	0	0	0	0	0	0	0	0	0	0	0	0	0	0	2486600000	3923300000	777030000	0	394050000	806900000	0	0	0	0	0	0	0	0	0	0	0	0	0	0	0	0	0	18319000	3059100000	5901300000	704610000	0	243710000	627060000	0	0	0	0	0	0	0	0	0	0	0	0	0	0	0	0	0	13311000	3073500000	6086900000	610200000	0	400410000	1103300000	0	0	0	0	0	0	0	0	0	0	0	0	0	0	0	0	26256000	1160900000	16281000000	6323800000	1006700000	292440000	516130000	350420000	0	0	0	20569000	5678900	0	0	0	0	0	0	0	0	0	0	0	24661000	303700000	11135000000	15343000000	2494700000	0	349900000	635200000	29222000	0	0	0	0	0	0	0	0	0	0	185490000	62617000	0	0	32862000	0	0	16	16	6	0	3	6	1	0	0	0	0	0	0	0	0	0	0	0	0	0	0	0	0	0	6	14	4	0	0	8	1	0	0	0	0	0	0	0	0	1	0	0	0	0	0	0	0	0	10	17	6	0	4	7	1	0	0	0	0	0	0	0	0	1	0	0	0	0	0	1	0	0	14	16	10	0	7	9	0	0	0	0	0	0	0	0	0	0	0	0	0	0	0	0	0	0	14	21	7	1	5	7	0	0	0	0	0	0	0	0	0	0	0	1	0	0	0	0	1	0	15	17	4	1	6	14	2	0	0	0	0	0	0	0	0	0	0	1	1	0	0	0	1	18	42	30	12	6	8	9	0	0	0	1	1	0	0	0	0	0	1	1	0	0	0	3	2	9	35	37	21	1	7	13	3	1	0	2	0	1	0	0	0	0	1	4	2	0	1	3	579				4203	10983;10984;11616;13166;13167;22564;23832;32297;32298;32517;41152;42775;42776;42788;42889;42890;43643;43644;50157;52509;56060;62329;62330;64559;64560;87346;87347;94698;103189;103190	True;True;True;True;True;True;True;True;True;True;True;True;True;True;True;True;True;True;True;True;True;True;True;True;True;True;True;True;True;True	11424;11425;12069;13660;13661;23304;24599;33301;33302;33530;42384;44045;44046;44058;44159;44160;44161;44930;44931;51646;54063;57719;64170;64171;66449;66450;90638;90639;98271;107040;107041;107042	490005;490006;490007;490008;490009;490010;490011;490012;490013;490014;490015;490016;490017;490018;490019;501299;501300;501301;501302;501303;501304;501305;501306;501307;501308;501309;570513;570514;570515;570516;570517;570518;570519;570520;993271;993272;993273;993274;993275;993276;993277;993278;993279;993280;993281;993282;993283;993284;993285;993286;993287;993288;993289;993290;993291;993292;993293;993294;993295;993296;993297;993298;1048315;1048316;1048317;1048318;1048319;1048320;1048321;1048322;1048323;1048324;1048325;1048326;1048327;1048328;1048329;1048330;1048331;1048332;1048333;1048334;1048335;1048336;1048337;1048338;1048339;1048340;1048341;1048342;1048343;1048344;1048345;1048346;1048347;1048348;1048349;1048350;1048351;1048352;1048353;1048354;1048355;1048356;1048357;1048358;1048359;1048360;1048361;1376762;1376763;1376764;1376765;1376766;1376767;1376768;1376769;1376770;1376771;1376772;1376773;1376774;1376775;1376776;1383562;1383563;1383564;1383565;1383566;1383567;1383568;1383569;1383570;1383571;1383572;1383573;1383574;1383575;1383576;1383577;1383578;1383579;1383580;1383581;1383582;1383583;1383584;1383585;1383586;1383587;1383588;1383589;1383590;1383591;1383592;1383593;1383594;1383595;1383596;1383597;1383598;1383599;1383600;1383601;1383602;1383603;1383604;1383605;1383606;1383607;1383608;1383609;1383610;1383611;1383612;1383613;1383614;1383615;1383616;1383617;1383618;1383619;1383620;1383621;1383622;1383623;1383624;1755370;1755371;1755372;1755373;1755374;1755375;1755376;1755377;1755378;1755379;1755380;1755381;1755382;1755383;1755384;1755385;1755386;1755387;1755388;1755389;1755390;1755391;1755392;1755393;1755394;1755395;1755396;1755397;1755398;1755399;1755400;1755401;1755402;1755403;1755404;1755405;1755406;1755407;1755408;1755409;1755410;1755411;1755412;1755413;1755414;1755415;1755416;1755417;1755418;1755419;1755420;1755421;1755422;1755423;1755424;1755425;1755426;1755427;1755428;1755429;1755430;1755431;1755432;1755433;1755434;1755435;1755436;1755437;1755438;1755439;1755440;1755441;1755442;1755443;1755444;1755445;1755446;1755447;1755448;1755449;1755450;1755451;1755452;1755453;1755454;1755455;1755456;1755457;1755458;1755459;1755460;1755461;1755462;1755463;1755464;1755465;1755466;1755467;1755468;1755469;1755470;1755471;1755472;1755473;1755474;1755475;1755476;1755477;1755478;1755479;1755480;1755481;1755482;1755483;1755484;1755485;1755486;1755487;1755488;1839276;1839277;1839278;1839279;1839280;1839281;1839282;1839283;1839284;1839285;1839286;1839287;1839288;1839289;1839290;1839291;1839292;1839293;1839294;1839295;1839296;1839297;1839298;1839299;1839300;1839301;1839302;1839303;1839304;1839305;1839306;1839307;1839308;1839309;1839310;1839311;1839312;1839313;1839314;1839315;1839316;1839317;1839318;1839319;1839320;1839321;1839322;1839323;1839324;1839325;1839326;1839327;1839328;1839329;1839330;1839331;1839332;1839333;1839334;1839335;1839336;1839337;1839338;1839339;1839340;1839341;1839342;1839343;1839344;1839345;1839346;1839347;1839348;1839349;1839350;1839351;1839352;1839353;1839354;1839355;1839356;1839357;1839358;1839359;1839360;1839361;1839362;1839363;1839364;1839365;1839366;1839367;1839368;1839369;1839370;1839371;1839372;1839373;1839374;1839375;1839376;1839377;1839378;1839379;1839380;1839381;1839382;1839383;1839384;1839385;1839386;1839387;1839388;1839389;1839390;1839391;1839392;1839393;1839394;1839395;1839396;1839397;1839398;1839399;1839400;1839401;1839402;1839403;1839404;1839405;1839406;1839407;1839408;1839409;1839410;1839411;1839412;1839413;1839414;1839415;1839416;1839417;1839418;1839419;1839420;1839421;1839422;1839423;1839424;1839425;1839426;1839427;1839428;1839429;1839430;1839431;1839432;1839708;1839709;1839710;1839711;1839712;1839713;1839714;1839715;1839716;1839717;1839718;1839719;1839720;1839721;1839722;1839723;1839724;1839725;1839726;1839727;1839728;1839729;1839730;1839731;1839732;1839733;1839734;1839735;1839736;1839737;1839738;1839739;1839740;1839741;1839742;1839743;1839744;1839745;1839746;1839747;1839748;1839749;1839750;1839751;1839752;1839753;1839754;1839755;1839756;1839757;1839758;1839759;1839760;1839761;1839762;1839763;1839764;1839765;1839766;1839767;1839768;1839769;1839770;1839771;1839772;1839773;1839774;1839775;1839776;1839777;1839778;1839779;1839780;1839781;1839782;1844360;1844361;1844362;1844363;1844364;1844365;1844366;1844367;1844368;1844369;1844370;1844371;1844372;1844373;1844374;1844375;1844376;1844377;1844378;1844379;1844380;1844381;1844382;1844383;1844384;1844385;1844386;1844387;1844388;1844389;1844390;1844391;1844392;1844393;1844394;1844395;1844396;1844397;1844398;1844399;1881403;1881404;1881405;1881406;1881407;1881408;1881409;1881410;1881411;1881412;1881413;1881414;1881415;2163468;2163469;2163470;2163471;2163472;2163473;2163474;2163475;2163476;2163477;2163478;2163479;2163480;2163481;2163482;2163483;2163484;2163485;2163486;2163487;2163488;2259079;2259080;2417158;2417159;2417160;2417161;2417162;2417163;2417164;2417165;2417166;2417167;2417168;2417169;2417170;2417171;2417172;2666039;2666040;2666041;2666042;2666043;2666044;2666045;2666046;2666047;2666048;2666049;2666050;2666051;2666052;2666053;2666054;2666055;2666056;2666057;2666058;2666059;2666060;2666061;2666062;2666063;2666064;2666065;2666066;2666067;2666068;2666069;2666070;2666071;2666072;2666073;2666074;2666075;2666076;2666077;2666078;2666079;2666080;2666081;2666082;2666083;2666084;2666085;2666086;2666087;2666088;2666089;2666090;2666091;2666092;2666093;2666094;2666095;2666096;2666097;2749778;2749779;2749780;2749781;2749782;2749783;2749784;2749785;2749786;2749787;2749788;2749789;2749790;2749791;2749792;2749793;2749794;2749795;2749796;2749797;2749798;2749799;2749800;2749801;2749802;2749803;2749804;2749805;2749806;2749807;2749808;2749809;2749810;2749811;2749812;3564102;3564103;3564104;3564105;3564106;3564107;3564108;3564109;3564110;3564111;3564112;3564113;3564114;3564115;3564116;3564117;3564118;3564119;3564120;3564121;3564122;3564123;3564124;3564125;3564126;3564127;3564128;3564129;3564130;3564131;3564132;3564133;3564134;3564135;3564136;3564137;3564138;3564139;3564140;3564141;3564142;3564143;3564144;3564145;3564146;3564147;3564148;3564149;3564150;3564151;3564152;3564153;3564154;3564155;3564156;3564157;3564158;3564159;3564160;3564161;3564162;3564163;3564164;3564165;3564166;3564167;3564168;3564169;3564170;3564171;3564172;3907220;3907221;3907222;3907223;3907224;3907225;4280270;4280271;4280272;4280273;4280274;4280275;4280276	403732;403733;403734;403735;403736;403737;403738;403739;403740;403741;403742;403743;403744;403745;403746;403747;403748;413273;413274;413275;413276;413277;413278;413279;471140;471141;471142;471143;471144;471145;471146;471147;814061;814062;814063;814064;814065;814066;814067;814068;814069;814070;814071;814072;814073;814074;814075;814076;814077;814078;814079;814080;814081;858541;858542;858543;858544;858545;858546;858547;858548;858549;858550;858551;858552;858553;858554;858555;858556;858557;858558;858559;858560;858561;858562;858563;858564;858565;858566;858567;858568;858569;858570;858571;858572;858573;858574;858575;1119946;1119947;1119948;1119949;1119950;1119951;1119952;1119953;1119954;1119955;1119956;1119957;1119958;1119959;1119960;1125609;1125610;1125611;1125612;1125613;1125614;1125615;1125616;1125617;1125618;1125619;1125620;1125621;1125622;1125623;1125624;1125625;1125626;1125627;1125628;1125629;1125630;1125631;1125632;1125633;1125634;1125635;1125636;1125637;1125638;1125639;1125640;1125641;1125642;1125643;1125644;1125645;1125646;1125647;1125648;1125649;1125650;1125651;1125652;1125653;1125654;1125655;1125656;1125657;1125658;1125659;1125660;1430559;1430560;1430561;1430562;1430563;1430564;1430565;1430566;1430567;1430568;1430569;1430570;1430571;1430572;1430573;1430574;1430575;1430576;1430577;1430578;1430579;1430580;1430581;1430582;1430583;1430584;1430585;1430586;1430587;1430588;1430589;1430590;1430591;1430592;1430593;1430594;1430595;1430596;1430597;1430598;1430599;1430600;1430601;1430602;1430603;1430604;1430605;1430606;1430607;1430608;1430609;1430610;1430611;1430612;1430613;1430614;1430615;1430616;1430617;1430618;1430619;1430620;1430621;1430622;1430623;1430624;1430625;1430626;1430627;1430628;1430629;1430630;1430631;1430632;1430633;1430634;1430635;1430636;1430637;1430638;1430639;1430640;1430641;1430642;1430643;1430644;1430645;1430646;1430647;1430648;1430649;1430650;1430651;1430652;1430653;1430654;1430655;1430656;1430657;1430658;1500565;1500566;1500567;1500568;1500569;1500570;1500571;1500572;1500573;1500574;1500575;1500576;1500577;1500578;1500579;1500580;1500581;1500582;1500583;1500584;1500585;1500586;1500587;1500588;1500589;1500590;1500591;1500592;1500593;1500594;1500595;1500596;1500597;1500598;1500599;1500600;1500601;1500602;1500603;1500604;1500605;1500606;1500607;1500608;1500609;1500610;1500611;1500612;1500613;1500614;1500615;1500616;1500617;1500618;1500619;1500620;1500621;1500622;1500623;1500624;1500625;1500626;1500627;1500628;1500629;1500630;1500631;1500632;1500633;1500634;1500635;1500636;1500637;1500638;1500639;1500640;1500641;1500642;1500643;1500644;1500645;1500646;1500647;1500648;1500649;1500650;1500651;1500652;1500653;1500654;1500830;1500831;1500832;1500833;1500834;1500835;1500836;1500837;1500838;1500839;1500840;1500841;1500842;1500843;1500844;1500845;1500846;1500847;1500848;1500849;1500850;1500851;1500852;1500853;1500854;1500855;1500856;1500857;1500858;1500859;1500860;1500861;1500862;1500863;1500864;1500865;1500866;1500867;1500868;1500869;1500870;1500871;1500872;1500873;1500874;1500875;1500876;1500877;1500878;1500879;1500880;1500881;1500882;1500883;1500884;1500885;1500886;1500887;1500888;1500889;1504588;1504589;1504590;1504591;1504592;1504593;1504594;1504595;1504596;1504597;1504598;1504599;1504600;1504601;1504602;1504603;1504604;1504605;1504606;1504607;1504608;1504609;1504610;1504611;1504612;1504613;1504614;1504615;1504616;1504617;1504618;1504619;1534999;1535000;1535001;1535002;1535003;1759516;1759517;1759518;1759519;1759520;1759521;1759522;1759523;1759524;1759525;1759526;1759527;1759528;1759529;1759530;1759531;1759532;1831639;1955867;1955868;1955869;1955870;1955871;1955872;1955873;1955874;1955875;1955876;2152904;2152905;2152906;2152907;2152908;2152909;2152910;2152911;2152912;2152913;2152914;2152915;2152916;2152917;2152918;2152919;2152920;2152921;2152922;2152923;2152924;2152925;2152926;2152927;2152928;2152929;2152930;2152931;2152932;2152933;2152934;2152935;2152936;2152937;2152938;2152939;2152940;2152941;2152942;2152943;2152944;2152945;2152946;2152947;2152948;2152949;2152950;2152951;2152952;2152953;2152954;2152955;2152956;2152957;2152958;2152959;2152960;2152961;2152962;2152963;2218639;2218640;2218641;2218642;2218643;2218644;2218645;2218646;2218647;2218648;2218649;2218650;2218651;2218652;2218653;2218654;2218655;2218656;2218657;2218658;2218659;2218660;2218661;2218662;2218663;2218664;2218665;2877236;2877237;2877238;2877239;2877240;2877241;2877242;2877243;2877244;2877245;2877246;2877247;2877248;2877249;2877250;2877251;2877252;2877253;2877254;2877255;2877256;2877257;2877258;2877259;2877260;2877261;2877262;2877263;2877264;2877265;2877266;2877267;2877268;2877269;2877270;2877271;2877272;2877273;2877274;2877275;2877276;2877277;2877278;2877279;2877280;2877281;3158588;3464892;3464893;3464894;3464895	403732;403743;413279;471140;471142;814068;858558;1119952;1119954;1125635;1430612;1500575;1500629;1500886;1504602;1504619;1535000;1535003;1759518;1831639;1955867;2152911;2152937;2218643;2218657;2877242;2877271;3158588;3464892;3464894	2060;2061	190;344
Q15437;Q5QPE2;Q5QPE1	Q15437	45;22;14	45;22;14	39;17;13	Protein transport protein Sec23B	SEC23B		3	45	45	39	3	0	0	0	0	0	0	0	0	1	2	2	2	3	3	16	24	3	2	2	1	0	1	0	5	0	0	0	0	0	0	0	0	3	3	4	2	3	3	11	21	5	2	3	1	0	0	0	1	1	0	1	3	2	2	1	2	2	0	1	1	4	4	12	21	0	0	1	0	0	0	2	3	1	1	2	2	1	1	1	0	3	2	4	3	2	0	11	5	1	1	1	0	0	0	0	5	1	1	1	5	2	3	1	3	2	0	4	2	4	5	16	22	1	2	0	0	1	0	0	5	0	0	1	0	2	1	0	2	2	1	4	1	5	6	18	26	3	2	0	0	1	0	1	9	0	3	2	0	0	0	1	0	0	0	4	1	1	3	29	29	2	3	2	0	0	1	1	10	0	1	0	1	2	0	0	1	3	0	2	4	3	9	24	33	2	4	1	1	0	1	1	3	0	0	0	0	0	0	0	0	1	2	2	2	3	3	16	24	3	2	2	1	0	1	0	5	0	0	0	0	0	0	0	0	3	3	4	2	3	3	11	21	5	2	3	1	0	0	0	1	1	0	1	3	2	2	1	2	2	0	1	1	4	4	12	21	0	0	1	0	0	0	2	3	1	1	2	2	1	1	1	0	3	2	4	3	2	0	11	5	1	1	1	0	0	0	0	5	1	1	1	5	2	3	1	3	2	0	4	2	4	5	16	22	1	2	0	0	1	0	0	5	0	0	1	0	2	1	0	2	2	1	4	1	5	6	18	26	3	2	0	0	1	0	1	9	0	3	2	0	0	0	1	0	0	0	4	1	1	3	29	29	2	3	2	0	0	1	1	10	0	1	0	1	2	0	0	1	3	0	2	4	3	9	24	33	2	4	1	1	0	1	1	1	0	0	0	0	0	0	0	0	0	1	0	1	1	1	14	21	1	2	2	1	0	1	0	3	0	0	0	0	0	0	0	0	1	1	2	1	1	1	9	19	3	2	2	0	0	0	0	0	1	0	0	2	2	2	1	0	1	0	1	1	2	2	9	18	0	0	1	0	0	0	1	1	1	0	1	1	1	1	1	0	1	1	1	2	1	0	8	4	0	0	1	0	0	0	0	3	0	0	0	4	2	3	1	1	0	0	1	2	1	3	13	19	0	1	0	0	0	0	0	3	0	0	0	0	2	1	0	0	0	0	3	0	3	3	14	22	2	1	0	0	0	0	0	7	0	2	2	0	0	0	1	0	0	0	3	1	0	2	27	26	2	3	2	0	0	1	1	8	0	1	0	1	2	0	0	1	3	0	1	4	2	7	21	29	1	3	1	1	0	1	1	62.8	62.8	56.2	86.478	767	767;331;246	37.2	46	27	17	19	13	3	2	3	5	3	6	7	12	11	9	4	9	17	8	19	26	33	191	334	0	323.31	By MS/MS									By MS/MS	By MS/MS	By MS/MS	By MS/MS	By MS/MS	By MS/MS	By MS/MS	By MS/MS	By MS/MS	By MS/MS	By MS/MS	By MS/MS		By MS/MS		By MS/MS									By MS/MS	By MS/MS	By MS/MS	By MS/MS	By MS/MS	By MS/MS	By MS/MS	By MS/MS	By MS/MS	By matching	By MS/MS	By MS/MS				By MS/MS	By matching		By MS/MS	By MS/MS	By MS/MS	By MS/MS	By MS/MS	By matching	By matching		By MS/MS	By matching	By matching	By MS/MS	By MS/MS	By MS/MS			By MS/MS				By MS/MS	By matching	By MS/MS	By matching	By MS/MS	By MS/MS	By MS/MS	By MS/MS	By matching		By MS/MS	By MS/MS	By MS/MS	By matching	By MS/MS		By MS/MS	By MS/MS	By MS/MS	By matching	By matching					By MS/MS	By MS/MS	By MS/MS	By MS/MS	By MS/MS	By MS/MS	By MS/MS	By MS/MS	By MS/MS	By MS/MS		By MS/MS	By MS/MS	By MS/MS	By MS/MS	By MS/MS	By MS/MS	By MS/MS	By matching			By MS/MS			By MS/MS			By matching		By matching	By MS/MS		By MS/MS	By MS/MS	By matching	By MS/MS	By MS/MS	By MS/MS	By MS/MS	By MS/MS	By MS/MS	By MS/MS	By matching			By matching		By MS/MS	By MS/MS		By MS/MS	By MS/MS				By MS/MS				By MS/MS	By MS/MS	By MS/MS	By MS/MS	By MS/MS	By MS/MS	By MS/MS	By MS/MS	By MS/MS			By MS/MS	By matching	By MS/MS		By MS/MS		By MS/MS	By MS/MS			By MS/MS	By MS/MS		By MS/MS	By MS/MS	By MS/MS	By MS/MS	By MS/MS	By MS/MS	By MS/MS	By MS/MS	By MS/MS	By MS/MS		By MS/MS	By MS/MS	3.3	0	0	0	0	0	0	0	0	1.6	3	1.8	3	4.3	4.3	25.3	35.1	3.3	3.7	3.7	1.4	0	1.4	0	7.3	0	0	0	0	0	0	0	0	3.3	3.3	5.9	3.3	3.3	4.3	18.1	33.9	6.8	3.7	5.6	1.6	0	0	0	1.6	1.4	0	1.3	5.6	4.3	4.6	2.2	1.8	3	0	2.2	1.4	6.8	6.6	17.2	31.8	0	0	1.8	0	0	0	2.7	3.7	1.4	1.3	2.7	3.4	2.2	2.2	2.2	0	3.3	3	5.2	4.6	3	0	16	9.1	1.6	1.3	2.2	0	0	0	0	8.1	1.3	1.3	1.3	9.3	4.4	6.8	2.3	4.2	1.8	0	5	3.7	4.6	9.1	25.7	36.6	1.6	3.5	0	0	1.8	0	0	8	0	0	1.3	0	4.3	2.2	0	1.8	1.8	1.6	8	1.8	9	10.8	28.4	39.5	5.9	3.5	0	0	1.8	0	1.6	19	0	5.3	4.2	0	0	0	2.2	0	0	0	7.6	1.8	1.3	5.3	50.7	43.4	4	6.3	2.2	0	0	1.8	2.2	22.9	0	2.2	0	2.2	4	0	0	1.8	7	0	3.1	8.6	6	18.9	33.6	49.3	3.5	7.6	2.2	2.2	0	2.2	2.2	38129000000	86246000	0	0	0	0	0	0	0	0	34141000	15443000	105890000	29699000	61913000	95831000	319760000	986890000	87511000	49175000	11388000	0	0	0	0	130970000	0	0	0	0	0	0	0	0	51829000	46995000	216480000	14254000	24138000	76116000	233610000	803710000	167870000	74347000	125510000	0	0	0	0	7488800	8599100	0	5591200	27083000	25178000	28172000	8629800	34527000	23553000	0	0	13399000	26792000	55160000	203210000	1577100000	0	0	10954000	0	0	0	11891000	139090000	14765000	8712100	30130000	16122000	25292000	0	18254000	0	56464000	32392000	175640000	33325000	29378000	0	362800000	743340000	38956000	20050000	13010000	0	0	0	0	292730000	0	0	20070000	79767000	125160000	129270000	8960400	84782000	91314000	0	244260000	15401000	73004000	171900000	796880000	3797200000	93132000	34776000	0	0	22261000	0	0	448460000	0	0	12393000	0	48180000	18207000	0	52886000	58868000	38011000	169760000	18958000	156790000	225490000	983800000	4111200000	105460000	22527000	0	0	20468000	0	0	466560000	0	32974000	10150000	0	0	0	0	0	0	0	210150000	0	22989000	36147000	2638700000	2447100000	82534000	126410000	95489000	0	0	11147000	32490000	622140000	0	0	0	8570600	134110000	0	0	2478100	13707000	0	47736000	6255500	12116000	582640000	1963900000	7914100000	46892000	131660000	85870000	27853000	0	27782000	40882000	100630000	0	0	0	0	0	0	0	0	0	0	79422000	33788000	73988000	203550000	1584600000	7921800000	29608000	0	0	0	0	0	0	39670000	0	0	0	0	0	0	0	0	28074000	46583000	79378000	6136700	59346000	111790000	1184600000	6148600000	45643000	0	7709100	0	0	0	0	0	0	0	0	21244000	9786500	5132000	0	16725000	22774000	0	0	0	32280000	163450000	1932600000	18870000000	0	0	0	0	0	0	6476800	19796000	0	0	8279300	0	0	0	0	0	33819000	0	38925000	9890000	74890000	0	2775800000	2200300000	0	0	0	0	0	0	0	125100000	0	0	0	16888000	35992000	16267000	0	11139000	31258000	0	40839000	2891700	96038000	128090000	4038000000	23026000000	0	0	0	0	0	0	0	58426000	0	0	0	0	17012000	0	0	22232000	53983000	0	18376000	0	137280000	297680000	4435900000	23378000000	11827000	0	0	0	0	0	0	84340000	0	8590700	0	0	0	0	0	0	0	0	35080000	0	0	8844400	5470800000	8645600000	7405400	351130000	0	0	0	0	0	108040000	0	0	0	0	0	0	0	0	2168900	0	9587000	0	1720900	720910000	8503500000	39046000000	9177700	7860800	0	0	0	0	0	3	0	0	0	0	0	0	0	0	0	2	2	1	2	3	14	25	1	1	1	1	0	1	0	3	0	0	0	0	0	0	0	0	1	2	4	0	2	3	8	18	4	0	1	1	0	0	0	1	0	0	1	3	1	1	0	0	0	0	1	0	0	3	13	33	0	0	1	0	0	0	2	0	1	0	1	2	0	1	0	0	0	1	1	0	1	0	12	6	0	0	0	0	0	0	0	3	1	1	1	5	2	4	1	3	1	0	1	1	1	4	20	42	1	0	0	0	1	0	0	1	0	0	0	0	0	1	0	1	1	0	2	0	5	6	19	49	2	0	0	0	0	0	1	8	0	4	2	0	0	0	1	0	0	0	5	2	1	3	37	43	3	3	1	0	0	1	0	7	0	1	0	1	1	0	0	1	2	0	2	6	2	8	35	55	1	3	1	0	0	0	1	612				4204	2597;3888;9433;9933;9934;12919;12920;15902;25537;25538;29012;31401;31402;32347;32348;36477;39978;40346;41770;42419;45697;45698;46228;48948;57172;63353;65749;66407;69521;69575;69576;74287;74642;74643;74644;74687;77471;77472;78890;82824;88809;92058;103534;107358;109274	True;True;True;True;True;True;True;True;True;True;True;True;True;True;True;True;True;True;True;True;True;True;True;True;True;True;True;True;True;True;True;True;True;True;True;True;True;True;True;True;True;True;True;True;True	2701;4044;4045;9825;10342;10343;13406;13407;16483;26356;26357;29919;32377;32378;33354;33355;37595;41175;41552;43017;43681;43682;47043;47044;47611;50411;58861;65212;67670;68346;72211;72212;72282;72283;77171;77531;77532;77533;77534;77578;80428;80429;81883;85898;92158;95516;107409;111325;113294	129808;129809;129810;129811;129812;129813;129814;129815;129816;129817;129818;129819;129820;129821;129822;129823;129824;129825;129826;129827;129828;129829;129830;129831;129832;129833;129834;129835;129836;129837;129838;129839;129840;129841;129842;129843;129844;129845;129846;129847;129848;129849;129850;129851;129852;129853;129854;129855;189617;189618;189619;189620;189621;189622;189623;189624;189625;189626;189627;189628;189629;189630;189631;189632;189633;189634;189635;189636;189637;189638;189639;189640;189641;189642;189643;189644;189645;189646;189647;189648;189649;189650;189651;189652;189653;189654;189655;189656;189657;189658;189659;432423;432424;432425;432426;432427;432428;432429;432430;432431;432432;432433;432434;432435;432436;432437;432438;432439;432440;432441;432442;432443;432444;432445;432446;432447;432448;455414;455415;455416;455417;455418;455419;455420;455421;455422;455423;455424;455425;455426;455427;455428;455429;455430;455431;455432;455433;455434;455435;455436;455437;455438;455439;455440;455441;455442;455443;455444;455445;455446;455447;455448;455449;455450;455451;455452;455453;455454;455455;455456;455457;455458;455459;455460;455461;455462;455463;455464;455465;455466;455467;455468;455469;455470;455471;455472;455473;455474;455475;455476;455477;455478;455479;455480;455481;455482;455483;455484;455485;455486;455487;455488;455489;455490;455491;455492;455493;455494;455495;455496;455497;455498;455499;455500;455501;455502;455503;455504;455505;455506;455507;455508;455509;455510;455511;455512;455513;455514;455515;455516;455517;455518;455519;455520;455521;455522;455523;455524;455525;455526;455527;455528;455529;455530;561981;561982;561983;561984;561985;561986;561987;561988;561989;561990;561991;561992;561993;561994;693980;693981;693982;693983;693984;693985;693986;693987;693988;1108399;1108400;1108401;1108402;1108403;1108404;1108405;1108406;1108407;1108408;1108409;1108410;1108411;1108412;1108413;1108414;1108415;1108416;1108417;1108418;1108419;1108420;1108421;1108422;1108423;1108424;1108425;1247729;1247730;1247731;1247732;1247733;1334692;1334693;1334694;1334695;1334696;1334697;1334698;1334699;1334700;1334701;1334702;1334703;1334704;1334705;1334706;1334707;1334708;1334709;1334710;1334711;1334712;1334713;1334714;1334715;1334716;1334717;1334718;1334719;1334720;1334721;1334722;1334723;1334724;1334725;1334726;1334727;1334728;1334729;1334730;1334731;1334732;1334733;1334734;1334735;1334736;1334737;1334738;1334739;1334740;1334741;1378999;1379000;1379001;1379002;1379003;1379004;1379005;1379006;1379007;1379008;1379009;1379010;1379011;1379012;1379013;1379014;1379015;1379016;1379017;1379018;1379019;1379020;1379021;1379022;1379023;1379024;1379025;1379026;1379027;1379028;1379029;1379030;1379031;1379032;1379033;1379034;1379035;1379036;1379037;1379038;1379039;1379040;1379041;1379042;1379043;1379044;1379045;1379046;1379047;1379048;1379049;1379050;1379051;1379052;1379053;1379054;1379055;1379056;1379057;1379058;1379059;1379060;1379061;1379062;1379063;1379064;1379065;1379066;1379067;1379068;1379069;1557428;1557429;1557430;1557431;1557432;1557433;1557434;1557435;1557436;1557437;1557438;1557439;1557440;1557441;1557442;1557443;1557444;1557445;1557446;1557447;1557448;1557449;1557450;1557451;1557452;1557453;1557454;1557455;1557456;1557457;1557458;1557459;1557460;1557461;1557462;1557463;1557464;1557465;1557466;1557467;1557468;1557469;1557470;1557471;1557472;1557473;1557474;1557475;1557476;1557477;1557478;1557479;1557480;1557481;1557482;1557483;1557484;1698646;1698647;1698648;1698649;1698650;1698651;1712870;1712871;1712872;1712873;1712874;1712875;1712876;1712877;1712878;1712879;1712880;1712881;1712882;1712883;1712884;1712885;1712886;1712887;1712888;1712889;1712890;1712891;1712892;1712893;1712894;1712895;1712896;1712897;1712898;1712899;1712900;1712901;1712902;1712903;1712904;1712905;1712906;1712907;1712908;1712909;1712910;1712911;1712912;1712913;1712914;1712915;1712916;1712917;1712918;1712919;1712920;1712921;1712922;1712923;1712924;1712925;1712926;1712927;1712928;1712929;1712930;1788689;1788690;1788691;1788692;1788693;1788694;1788695;1788696;1788697;1788698;1788699;1788700;1788701;1788702;1788703;1788704;1788705;1788706;1788707;1788708;1788709;1788710;1788711;1788712;1788713;1788714;1788715;1788716;1788717;1788718;1788719;1788720;1788721;1788722;1788723;1788724;1788725;1788726;1818622;1818623;1818624;1818625;1818626;1971750;1971751;1971752;1971753;1971754;1971755;1971756;1971757;1971758;1971759;1971760;1971761;1971762;1971763;1971764;1971765;1971766;1971767;1989330;1989331;1989332;1989333;1989334;1989335;2113975;2113976;2113977;2113978;2471924;2471925;2471926;2471927;2471928;2471929;2471930;2471931;2702868;2702869;2702870;2702871;2702872;2702873;2702874;2702875;2702876;2702877;2702878;2702879;2702880;2702881;2809723;2809724;2809725;2809726;2809727;2809728;2809729;2832334;2832335;2832336;2832337;2832338;2832339;2832340;2832341;2832342;2832343;2832344;2832345;2832346;2924650;2924651;2924652;2924653;2924654;2924655;2924656;2924657;2924658;2924659;2924660;2924661;2924662;2924663;2924664;2924665;2924666;2924667;2924668;2924669;2924670;2924671;2924672;2924673;2924674;2924675;2924676;2924677;2924678;2924679;2924680;2924681;2924682;2924683;2924684;2924685;2924686;2924687;2924688;2924689;2924690;2924691;2924692;2924693;2924694;2924695;2924696;2924697;2924698;2924699;2924700;2924701;2924702;2926869;2926870;2926871;2926872;2926873;2926874;2926875;2926876;2926877;2926878;3130533;3130534;3130535;3130536;3130537;3130538;3130539;3130540;3130541;3130542;3130543;3130544;3130545;3141809;3141810;3141811;3141812;3141813;3141814;3141815;3141816;3141817;3141818;3141819;3141820;3141821;3143046;3143047;3143048;3143049;3143050;3143051;3143052;3207402;3207403;3207404;3207405;3207406;3207407;3207408;3207409;3207410;3207411;3207412;3207413;3207414;3230848;3230849;3373388;3373389;3373390;3373391;3373392;3373393;3373394;3373395;3373396;3373397;3373398;3373399;3373400;3373401;3373402;3373403;3373404;3373405;3621004;3621005;3621006;3621007;3621008;3621009;3621010;3621011;3621012;3621013;3621014;3621015;3621016;3621017;3621018;3621019;3621020;3621021;3621022;3621023;3621024;3621025;3621026;3621027;3621028;3621029;3621030;3621031;3621032;3621033;3621034;3621035;3621036;3621037;3621038;3748071;3748072;4295865;4295866;4295867;4295868;4295869;4295870;4295871;4459544;4524644;4524645;4524646	108954;108955;108956;108957;108958;108959;108960;108961;108962;108963;108964;108965;108966;108967;108968;108969;108970;108971;108972;108973;108974;108975;108976;108977;108978;108979;108980;108981;108982;108983;108984;108985;108986;108987;108988;108989;108990;157729;157730;157731;157732;157733;157734;157735;157736;157737;157738;157739;157740;157741;157742;157743;157744;157745;157746;157747;157748;157749;157750;157751;157752;157753;157754;157755;157756;157757;356667;356668;356669;356670;356671;356672;356673;356674;356675;356676;356677;356678;356679;356680;356681;356682;356683;356684;356685;356686;356687;356688;356689;375434;375435;375436;375437;375438;375439;375440;375441;375442;375443;375444;375445;375446;375447;375448;375449;375450;375451;375452;375453;375454;375455;375456;375457;375458;375459;375460;375461;375462;375463;375464;375465;375466;375467;375468;375469;375470;375471;375472;375473;375474;375475;375476;375477;375478;375479;375480;375481;375482;375483;375484;375485;375486;375487;375488;375489;375490;375491;375492;375493;375494;375495;375496;375497;375498;375499;375500;375501;375502;375503;375504;375505;375506;375507;375508;375509;375510;375511;375512;375513;375514;375515;375516;375517;375518;375519;375520;464104;464105;464106;464107;464108;569430;569431;569432;906509;906510;906511;906512;906513;906514;906515;906516;906517;906518;906519;906520;906521;906522;906523;906524;906525;906526;906527;906528;906529;906530;1017452;1017453;1017454;1017455;1085646;1085647;1085648;1085649;1085650;1085651;1085652;1085653;1085654;1085655;1085656;1085657;1085658;1085659;1085660;1085661;1085662;1085663;1085664;1085665;1085666;1085667;1085668;1085669;1085670;1085671;1085672;1085673;1085674;1085675;1085676;1085677;1085678;1085679;1085680;1085681;1085682;1121828;1121829;1121830;1121831;1121832;1121833;1121834;1121835;1121836;1121837;1121838;1121839;1121840;1121841;1121842;1121843;1121844;1121845;1121846;1121847;1121848;1121849;1121850;1121851;1121852;1121853;1121854;1121855;1121856;1121857;1121858;1121859;1121860;1121861;1121862;1121863;1121864;1121865;1121866;1121867;1121868;1121869;1121870;1121871;1121872;1121873;1264817;1264818;1264819;1264820;1264821;1264822;1264823;1264824;1264825;1264826;1264827;1264828;1264829;1264830;1264831;1264832;1264833;1264834;1264835;1264836;1264837;1264838;1264839;1264840;1264841;1264842;1264843;1264844;1264845;1264846;1264847;1264848;1264849;1264850;1264851;1264852;1264853;1264854;1264855;1264856;1264857;1264858;1264859;1264860;1264861;1264862;1264863;1264864;1264865;1264866;1264867;1264868;1264869;1264870;1381585;1381586;1381587;1381588;1381589;1394116;1394117;1394118;1394119;1394120;1394121;1394122;1394123;1394124;1394125;1394126;1394127;1394128;1394129;1394130;1394131;1394132;1394133;1394134;1394135;1394136;1394137;1394138;1394139;1394140;1394141;1394142;1394143;1394144;1394145;1394146;1394147;1394148;1394149;1394150;1394151;1394152;1394153;1394154;1394155;1394156;1394157;1394158;1394159;1394160;1394161;1394162;1394163;1394164;1394165;1394166;1394167;1458527;1458528;1458529;1458530;1458531;1458532;1458533;1458534;1458535;1458536;1458537;1458538;1458539;1458540;1458541;1458542;1458543;1458544;1458545;1458546;1458547;1458548;1458549;1458550;1458551;1458552;1458553;1458554;1483308;1483309;1483310;1483311;1608087;1608088;1608089;1608090;1608091;1608092;1608093;1608094;1608095;1608096;1608097;1608098;1608099;1608100;1608101;1608102;1608103;1608104;1608105;1608106;1622490;1622491;1622492;1721774;1721775;1721776;1721777;1721778;2000349;2000350;2181089;2181090;2181091;2181092;2181093;2181094;2181095;2181096;2181097;2181098;2181099;2267323;2267324;2267325;2267326;2267327;2267328;2285876;2285877;2285878;2285879;2285880;2285881;2285882;2285883;2361640;2361641;2361642;2361643;2361644;2361645;2361646;2361647;2361648;2361649;2361650;2361651;2361652;2361653;2361654;2361655;2361656;2361657;2361658;2361659;2361660;2361661;2361662;2361663;2361664;2361665;2361666;2361667;2361668;2361669;2361670;2361671;2361672;2361673;2361674;2361675;2361676;2361677;2361678;2361679;2361680;2361681;2361682;2361683;2361684;2361685;2361686;2361687;2361688;2363457;2363458;2363459;2363460;2363461;2363462;2528312;2528313;2528314;2528315;2528316;2528317;2528318;2528319;2528320;2528321;2528322;2528323;2537081;2537082;2537083;2537084;2537085;2537086;2537087;2537088;2537089;2537090;2537091;2537092;2537093;2537094;2538126;2538127;2538128;2590373;2590374;2590375;2590376;2590377;2590378;2590379;2590380;2590381;2590382;2590383;2609161;2609162;2722847;2722848;2722849;2722850;2722851;2722852;2722853;2722854;2722855;2722856;2722857;2722858;2722859;2722860;2722861;2722862;2923425;2923426;2923427;2923428;2923429;2923430;2923431;2923432;2923433;2923434;2923435;2923436;2923437;2923438;2923439;2923440;2923441;2923442;2923443;2923444;2923445;2923446;2923447;2923448;2923449;2923450;2923451;2923452;2923453;2923454;2923455;2923456;2923457;2923458;2923459;2923460;2923461;2923462;2923463;3029018;3029019;3476870;3476871;3476872;3476873;3476874;3608231;3658919;3658920	108980;157751;356682;375461;375501;464105;464108;569432;906509;906513;1017453;1085666;1085681;1121846;1121868;1264828;1381587;1394150;1458540;1483310;1608100;1608104;1622490;1721777;2000350;2181095;2267325;2285879;2361651;2363460;2363462;2528322;2537081;2537083;2537093;2538126;2590377;2590382;2609161;2722861;2923444;3029019;3476873;3608231;3658920	512;2062;2063	172;240;677
Q15438-2;Q15438;A8MWB4;B7Z1T4	Q15438-2;Q15438;A8MWB4;B7Z1T4	4;4;3;3	4;4;3;3	3;3;2;2	Cytohesin-1	CYTH1	;;;	4	4	4	3	0	1	0	0	0	0	0	0	0	0	0	0	0	0	0	0	0	0	0	0	0	0	0	0	1	0	0	0	0	0	0	0	0	0	0	0	0	0	0	0	0	0	0	0	0	0	0	0	0	1	0	0	0	0	0	0	0	0	0	0	0	0	0	0	0	0	0	0	0	0	0	1	0	1	0	0	0	0	0	0	0	0	0	0	0	0	0	0	0	0	0	0	0	0	0	1	0	1	0	0	0	0	0	1	0	0	0	0	0	0	0	0	0	0	0	0	0	0	0	1	0	1	0	0	0	0	0	0	0	0	0	0	0	0	0	0	0	0	0	0	0	0	0	1	0	0	0	0	0	0	1	1	0	0	0	0	0	0	0	0	0	0	0	0	0	0	1	1	0	0	0	0	0	0	1	2	0	0	0	0	0	0	0	0	0	0	0	0	0	0	0	0	0	1	0	0	0	0	0	0	0	0	0	0	0	0	0	0	0	0	0	0	0	0	0	0	1	0	0	0	0	0	0	0	0	0	0	0	0	0	0	0	0	0	0	0	0	0	0	0	0	1	0	0	0	0	0	0	0	0	0	0	0	0	0	0	0	0	0	0	0	0	0	1	0	1	0	0	0	0	0	0	0	0	0	0	0	0	0	0	0	0	0	0	0	0	0	1	0	1	0	0	0	0	0	1	0	0	0	0	0	0	0	0	0	0	0	0	0	0	0	1	0	1	0	0	0	0	0	0	0	0	0	0	0	0	0	0	0	0	0	0	0	0	0	1	0	0	0	0	0	0	1	1	0	0	0	0	0	0	0	0	0	0	0	0	0	0	1	1	0	0	0	0	0	0	1	2	0	0	0	0	0	0	0	0	0	0	0	0	0	0	0	0	0	0	0	0	0	0	0	0	0	0	0	0	0	0	0	0	0	0	0	0	0	0	0	0	1	0	0	0	0	0	0	0	0	0	0	0	0	0	0	0	0	0	0	0	0	0	0	0	0	0	0	0	0	0	0	0	0	0	0	0	0	0	0	0	0	0	0	0	0	0	0	0	0	0	0	0	0	0	0	0	0	0	0	0	0	0	0	0	0	0	0	0	0	0	0	0	0	0	0	0	0	0	0	1	0	0	0	0	0	0	0	0	0	0	0	0	0	0	0	0	0	0	0	0	0	0	0	0	0	0	0	0	0	0	0	0	0	0	0	0	0	0	0	0	0	0	0	0	0	0	1	1	0	0	0	0	0	0	0	0	0	0	0	0	0	0	0	0	0	0	0	0	0	0	1	2	0	0	0	0	0	0	0	0	0	0	0	0	0	0	0	0	12.8	12.8	12.8	46.355	397	397;398;218;339	21	1							1	5	5					2	4									0	25.022		By matching																							By MS/MS																									By MS/MS																						By MS/MS		By matching																						By MS/MS		By matching						By MS/MS																By matching		By MS/MS																						By MS/MS							By matching	By MS/MS															By MS/MS	By MS/MS							By MS/MS	By MS/MS																	0	2.8	0	0	0	0	0	0	0	0	0	0	0	0	0	0	0	0	0	0	0	0	0	0	4.3	0	0	0	0	0	0	0	0	0	0	0	0	0	0	0	0	0	0	0	0	0	0	0	0	2.8	0	0	0	0	0	0	0	0	0	0	0	0	0	0	0	0	0	0	0	0	0	2.8	0	2.8	0	0	0	0	0	0	0	0	0	0	0	0	0	0	0	0	0	0	0	0	0	2.8	0	2.8	0	0	0	0	0	3.5	0	0	0	0	0	0	0	0	0	0	0	0	0	0	0	2.8	0	2.8	0	0	0	0	0	0	0	0	0	0	0	0	0	0	0	0	0	0	0	0	0	2.8	0	0	0	0	0	0	5	5	0	0	0	0	0	0	0	0	0	0	0	0	0	0	2.8	2.8	0	0	0	0	0	0	5	8.6	0	0	0	0	0	0	0	0	0	0	0	0	0	0	0	0	352800000	0	14909000	0	0	0	0	0	0	0	0	0	0	0	0	0	0	0	0	0	0	0	0	0	0	45678000	0	0	0	0	0	0	0	0	0	0	0	0	0	0	0	0	0	0	0	0	0	0	0	0	6181400	0	0	0	0	0	0	0	0	0	0	0	0	0	0	0	0	0	0	0	0	0	16507000	0	3827500	0	0	0	0	0	0	0	0	0	0	0	0	0	0	0	0	0	0	0	0	0	8071100	0	14248000	0	0	0	0	0	10486000	0	0	0	0	0	0	0	0	0	0	0	0	0	0	0	16968000	0	19885000	0	0	0	0	0	0	0	0	0	0	0	0	0	0	0	0	0	0	0	0	0	38908000	0	0	0	0	0	0	23409000	46085000	0	0	0	0	0	0	0	0	0	0	0	0	0	0	0	32094000	0	0	0	0	0	0	15435000	40109000	0	0	0	0	0	0	0	0	0	0	0	0	0	0	0	0	0	0	0	0	0	0	0	0	0	0	0	0	0	0	0	0	0	0	0	0	0	0	0	0	0	0	0	0	0	0	0	0	0	0	0	0	0	0	0	0	0	0	0	0	0	0	0	0	0	0	0	0	0	0	0	0	0	0	0	0	0	0	0	0	0	0	0	0	0	0	0	0	0	0	0	0	0	0	0	0	0	0	0	0	0	0	0	0	0	0	0	0	0	0	0	0	0	0	0	0	0	0	0	0	0	0	0	0	0	0	0	0	0	0	0	0	0	0	0	0	0	0	0	0	0	0	0	0	0	0	0	0	0	0	0	0	0	0	0	0	0	0	0	0	0	0	0	0	0	0	0	0	0	0	0	0	0	0	0	0	0	0	0	0	0	0	0	0	0	0	0	0	0	0	0	50872000	0	0	0	0	0	0	0	0	0	0	0	0	0	0	0	0	0	0	0	0	0	0	0	0	0	0	0	0	0	0	0	0	0	0	0	0	0	0	0	0	1	0	0	0	0	0	0	0	0	0	0	0	0	0	0	0	0	0	0	0	0	0	0	0	0	1	0	0	0	0	0	0	0	0	0	0	0	0	0	0	0	0	0	0	0	0	0	1	0	0	0	0	0	0	0	0	0	0	0	0	0	0	0	0	0	0	0	0	0	0	0	1	0	0	0	0	0	0	0	0	0	0	0	0	0	0	0	0	0	0	0	0	0	0	0	0	0	1	0	0	0	0	0	0	0	0	0	0	0	0	0	0	0	0	0	0	0	0	0	1	0	0	0	0	0	0	0	1	0	0	0	0	0	0	0	0	0	0	0	0	0	0	1	1	0	0	0	0	0	0	1	1	0	0	0	0	0	0	0	0	0	0	0	0	0	0	0	0	11				4205	12506;34752;34753;34830	True;True;True;True	12978;35821;35822;35904	542826;542827;542828;542829;1481581;1481582;1481583;1481584;1481585;1481586;1481587;1481588;1481589;1481590;1481591;1481592;1489773;1489774	448463;448464;448465;1204892;1204893;1204894;1204895;1204896;1204897;1204898;1204899;1211121;1211122	448465;1204895;1204899;1211121
Q15459;E9PAW1;F5H048;H7C1L2;F8WB66;F8WC79	Q15459;E9PAW1;F5H048	47;42;38;8;6;1	47;42;38;8;6;1	47;42;38;8;6;1	Splicing factor 3A subunit 1	SF3A1	;;	6	47	47	47	10	17	17	14	12	2	5	6	6	8	13	9	12	12	12	5	7	10	9	13	12	16	13	18	7	21	18	16	11	1	3	5	7	10	12	7	15	14	11	9	8	8	8	9	17	17	13	19	3	15	17	14	6	2	3	5	6	7	10	7	9	7	6	4	8	7	13	13	23	23	16	19	9	20	19	16	11	1	2	2	2	8	9	8	6	6	3	3	1	5	7	13	24	22	20	19	13	20	19	13	9	4	5	5	6	9	9	9	10	10	6	4	9	12	9	15	28	23	21	17	10	25	23	13	12	4	5	7	6	9	10	10	9	16	6	5	6	9	11	11	25	24	20	28	17	32	26	22	15	7	10	8	13	8	17	20	9	12	9	12	7	16	14	28	33	33	35	33	21	32	32	27	20	8	8	15	13	20	20	15	19	16	15	12	8	21	18	19	35	33	34	31	10	17	17	14	12	2	5	6	6	8	13	9	12	12	12	5	7	10	9	13	12	16	13	18	7	21	18	16	11	1	3	5	7	10	12	7	15	14	11	9	8	8	8	9	17	17	13	19	3	15	17	14	6	2	3	5	6	7	10	7	9	7	6	4	8	7	13	13	23	23	16	19	9	20	19	16	11	1	2	2	2	8	9	8	6	6	3	3	1	5	7	13	24	22	20	19	13	20	19	13	9	4	5	5	6	9	9	9	10	10	6	4	9	12	9	15	28	23	21	17	10	25	23	13	12	4	5	7	6	9	10	10	9	16	6	5	6	9	11	11	25	24	20	28	17	32	26	22	15	7	10	8	13	8	17	20	9	12	9	12	7	16	14	28	33	33	35	33	21	32	32	27	20	8	8	15	13	20	20	15	19	16	15	12	8	21	18	19	35	33	34	31	10	17	17	14	12	2	5	6	6	8	13	9	12	12	12	5	7	10	9	13	12	16	13	18	7	21	18	16	11	1	3	5	7	10	12	7	15	14	11	9	8	8	8	9	17	17	13	19	3	15	17	14	6	2	3	5	6	7	10	7	9	7	6	4	8	7	13	13	23	23	16	19	9	20	19	16	11	1	2	2	2	8	9	8	6	6	3	3	1	5	7	13	24	22	20	19	13	20	19	13	9	4	5	5	6	9	9	9	10	10	6	4	9	12	9	15	28	23	21	17	10	25	23	13	12	4	5	7	6	9	10	10	9	16	6	5	6	9	11	11	25	24	20	28	17	32	26	22	15	7	10	8	13	8	17	20	9	12	9	12	7	16	14	28	33	33	35	33	21	32	32	27	20	8	8	15	13	20	20	15	19	16	15	12	8	21	18	19	35	33	34	31	49.9	49.9	49.9	88.885	793	793;728;690;259;63;38	20.8	121	113	118	114	169	317	314	274	305	295	275	211	130	44	57	82	94	123	161	133	127	89	72	71	0	323.31	By MS/MS	By MS/MS	By MS/MS	By MS/MS	By MS/MS	By MS/MS	By MS/MS	By MS/MS	By MS/MS	By MS/MS	By MS/MS	By MS/MS	By MS/MS	By MS/MS	By MS/MS	By MS/MS	By MS/MS	By MS/MS	By MS/MS	By MS/MS	By MS/MS	By MS/MS	By MS/MS	By MS/MS	By MS/MS	By MS/MS	By MS/MS	By MS/MS	By MS/MS	By matching	By matching	By MS/MS	By MS/MS	By MS/MS	By MS/MS	By MS/MS	By MS/MS	By MS/MS	By MS/MS	By MS/MS	By MS/MS	By MS/MS	By MS/MS	By MS/MS	By MS/MS	By MS/MS	By MS/MS	By MS/MS	By matching	By MS/MS	By MS/MS	By MS/MS	By MS/MS	By MS/MS	By MS/MS	By MS/MS	By MS/MS	By MS/MS	By MS/MS	By MS/MS	By MS/MS	By MS/MS	By MS/MS	By MS/MS	By MS/MS	By MS/MS	By MS/MS	By MS/MS	By MS/MS	By MS/MS	By MS/MS	By MS/MS	By MS/MS	By MS/MS	By MS/MS	By MS/MS	By MS/MS	By MS/MS	By MS/MS	By MS/MS	By MS/MS	By MS/MS	By MS/MS	By MS/MS	By MS/MS	By MS/MS	By MS/MS	By MS/MS	By matching	By MS/MS	By MS/MS	By MS/MS	By MS/MS	By MS/MS	By MS/MS	By MS/MS	By MS/MS	By MS/MS	By MS/MS	By MS/MS	By MS/MS	By MS/MS	By MS/MS	By MS/MS	By MS/MS	By MS/MS	By MS/MS	By MS/MS	By MS/MS	By MS/MS	By MS/MS	By MS/MS	By MS/MS	By MS/MS	By MS/MS	By MS/MS	By MS/MS	By MS/MS	By MS/MS	By MS/MS	By MS/MS	By MS/MS	By MS/MS	By MS/MS	By MS/MS	By MS/MS	By MS/MS	By MS/MS	By MS/MS	By MS/MS	By MS/MS	By MS/MS	By MS/MS	By MS/MS	By MS/MS	By MS/MS	By MS/MS	By MS/MS	By MS/MS	By MS/MS	By MS/MS	By MS/MS	By MS/MS	By MS/MS	By MS/MS	By MS/MS	By MS/MS	By MS/MS	By MS/MS	By MS/MS	By MS/MS	By MS/MS	By MS/MS	By MS/MS	By MS/MS	By MS/MS	By MS/MS	By MS/MS	By MS/MS	By MS/MS	By MS/MS	By MS/MS	By MS/MS	By MS/MS	By MS/MS	By MS/MS	By MS/MS	By MS/MS	By MS/MS	By MS/MS	By MS/MS	By MS/MS	By MS/MS	By MS/MS	By MS/MS	By MS/MS	By MS/MS	By MS/MS	By MS/MS	By MS/MS	By MS/MS	By MS/MS	By MS/MS	By MS/MS	By MS/MS	By MS/MS	By MS/MS	By MS/MS	By MS/MS	By MS/MS	By MS/MS	By MS/MS	15.3	21.7	24.7	20.7	14.8	4.7	6.4	10.6	9.3	14.8	20.1	14.2	21.9	18.2	18	7.9	10.8	17.4	12.4	16.6	16	22.8	18	21.4	9.6	28.5	22.3	22.1	17.9	2.9	5.8	10.1	10	15.4	18.5	10	21.9	20.7	17.4	15.4	11.9	10.6	11.3	14.9	22.8	19.9	18	21.9	3.8	23.7	26.6	20.8	7.7	3.4	3.5	7.9	11.3	11.6	14.5	12.5	15.5	11.5	9.6	5.7	14.9	12.2	22.1	16.9	32.4	30.1	22.7	25.9	11.9	25.9	27.6	23.8	14	1.8	3.4	3.4	2.8	11.3	13.7	14	9.3	8.6	5.9	4.3	1.1	8.6	11.6	18.2	28.9	29.9	25.9	26.2	20.3	23.5	30.1	21.2	14.8	8.4	9	7.9	12	13.5	13.7	16.9	17.9	14.4	11.3	5.7	16.3	18.2	14.6	20.7	41.5	27.9	27.9	23.2	13.9	31.8	34	19.2	16.1	8.4	4.2	10.8	10.2	12.4	13.2	15.4	15.8	25.1	10.5	10	10	15.8	15.9	15.6	28.9	31.4	27.7	35.2	25.7	39.8	39.7	34.7	22.6	13.9	15.4	13	22.8	13.7	25	32.8	16	19.5	19.9	21.2	12.1	27.7	22.2	40.4	38.5	40.9	43.6	40.7	35.6	40.6	40.2	36.3	29.5	13.7	12.9	25	21.3	26.9	26.6	31.7	28.6	25.1	26.4	24.3	12.4	31.3	29	25.1	41.1	42.1	43.3	38.2	232760000000	405890000	2427900000	1527000000	1518700000	989080000	299520000	312500000	411290000	483590000	437130000	694420000	501340000	617080000	537250000	388640000	109420000	89776000	490440000	515500000	586100000	954520000	1093800000	966590000	1432700000	364080000	944150000	619750000	568470000	380960000	44126000	61364000	167180000	426980000	539460000	735500000	494110000	560030000	313450000	266900000	102150000	75649000	481120000	321540000	363260000	463200000	909850000	421690000	928730000	1320700	860120000	856890000	674140000	233780000	34547000	62752000	102360000	152340000	177390000	240560000	42539000	200310000	115790000	75106000	25370000	47037000	324170000	300450000	505780000	2902900000	2584600000	1024600000	1437800000	522860000	1479600000	1381600000	978490000	331320000	27267000	59048000	110660000	67291000	292120000	540800000	518670000	243470000	176040000	49905000	23294000	11652000	256110000	283270000	794590000	3329000000	2718100000	1887300000	1409600000	1120200000	1913300000	1746900000	1101800000	421030000	136100000	125950000	282600000	778400000	1410700000	937940000	882260000	711490000	422370000	200850000	105450000	106690000	656290000	547830000	1454000000	6988600000	5156900000	2873100000	1438500000	1182000000	2659100000	2676300000	1140300000	668680000	174680000	362360000	467980000	489520000	903700000	1195700000	851580000	817990000	791050000	235660000	102580000	87100000	587000000	735430000	662650000	4897700000	4079400000	2638300000	4072400000	2021700000	4220600000	4010700000	2707600000	1030800000	427710000	452140000	587380000	1040700000	538140000	1069900000	2431600000	395330000	269660000	289030000	219090000	121240000	1375000000	1486100000	4221800000	9663700000	5838300000	5710500000	7417900000	2519400000	5913800000	4912100000	2983400000	1293600000	559030000	459230000	986940000	622290000	1418300000	2395400000	1832600000	1451000000	976990000	374680000	359420000	168630000	2079900000	904060000	1181500000	4891900000	4906300000	4048000000	5160900000	402380000	1764100000	1839300000	1635000000	1440900000	244280000	167310000	303730000	283920000	610000000	1021500000	366910000	1469000000	1234800000	1180600000	983840000	860840000	343430000	324120000	428750000	483010000	894280000	933150000	1267300000	325170000	1504800000	1248000000	1182300000	735580000	0	80235000	238020000	647320000	856840000	1163400000	299450000	1319400000	945050000	1114200000	1112400000	752060000	327220000	409610000	583430000	517850000	969270000	822650000	1293100000	27003000	1973800000	2008300000	1241300000	728500000	266240000	159620000	307680000	279050000	571460000	987640000	423250000	787510000	627830000	797670000	430200000	604890000	489000000	379930000	1120100000	5106200000	4579900000	2217000000	2235100000	518400000	2216900000	1937700000	1349700000	660790000	0	89810000	128090000	215040000	810140000	1157900000	456580000	901340000	675280000	367940000	316910000	0	299400000	307830000	1011800000	4526600000	3811600000	2473600000	2298700000	984890000	2373500000	1848700000	1497100000	778450000	367770000	101650000	427030000	887420000	1688300000	1865800000	847280000	1602600000	968890000	807100000	563390000	674890000	666410000	493600000	1755700000	5311100000	4828100000	2877600000	2445900000	937910000	2555100000	2630600000	1816900000	1104500000	266830000	339220000	571490000	874650000	1340100000	2254500000	841680000	1776300000	1183200000	958400000	504130000	504680000	702090000	740320000	898400000	4318100000	4100900000	2885800000	3239000000	1233000000	3343500000	2631300000	2256300000	1607500000	1030900000	504930000	653810000	1187900000	742930000	1117900000	1049100000	1114000000	604560000	688030000	823130000	530160000	879900000	885170000	2512400000	5091000000	3894700000	4030800000	3986800000	1453700000	6165100000	4889400000	3434200000	2064100000	1318200000	855440000	1538800000	1443700000	1933300000	2653900000	1140400000	2646600000	1759900000	1181400000	844600000	729820000	1083900000	673200000	1198800000	5036800000	4956600000	3847500000	4603400000	9	24	20	16	15	4	2	5	6	7	13	9	16	12	9	6	5	6	5	6	6	9	11	15	6	10	7	7	4	0	0	3	6	10	14	4	14	12	6	4	4	6	5	6	10	13	10	13	0	24	19	11	5	1	2	3	4	5	9	4	6	4	3	4	5	6	10	12	31	30	21	25	7	26	20	16	9	1	1	1	1	6	11	5	7	4	1	1	0	4	4	13	32	29	24	28	11	24	18	12	5	3	2	5	9	12	9	8	8	5	4	4	2	13	7	16	39	39	31	15	12	36	24	13	8	2	1	5	7	8	12	11	10	14	2	6	4	7	11	8	37	36	26	40	27	42	37	33	19	9	10	14	16	9	22	26	12	15	11	14	6	22	18	37	60	59	64	47	34	67	55	48	23	11	7	21	18	32	33	20	31	24	13	11	6	25	18	21	63	58	57	58	2929				4206	7439;8452;8453;16677;18170;18171;19304;19305;25168;27000;30350;30351;36049;36823;43524;43678;45139;50275;58551;62664;64192;64193;70922;74484;74600;74601;75516;76266;76267;77078;77588;77639;78743;82943;82944;92695;92696;92923;92924;92925;96337;103228;103902;104083;104414;105791;105792	True;True;True;True;True;True;True;True;True;True;True;True;True;True;True;True;True;True;True;True;True;True;True;True;True;True;True;True;True;True;True;True;True;True;True;True;True;True;True;True;True;True;True;True;True;True;True	7749;8799;8800;17276;18803;18804;19969;19970;25979;27856;31303;31304;37146;37948;44807;44968;46463;51766;60277;64511;66069;66070;66071;73684;77372;77489;77490;78430;79193;79194;80024;80549;80602;81729;86019;86020;96176;96177;96417;96418;96419;99968;107085;107086;107785;107970;108309;109718;109719	344087;344088;344089;344090;344091;344092;344093;344094;344095;344096;344097;344098;344099;344100;344101;344102;344103;390208;390209;390210;390211;390212;390213;390214;390215;390216;390217;390218;390219;390220;390221;390222;390223;390224;390225;390226;390227;390228;390229;390230;390231;390232;390233;390234;390235;390236;390237;390238;390239;390240;390241;390242;390243;390244;390245;390246;390247;390248;390249;390250;390251;390252;390253;390254;390255;390256;390257;390258;390259;390260;390261;390262;390263;390264;390265;390266;390267;390268;390269;390270;390271;390272;390273;390274;390275;390276;390277;390278;390279;390280;390281;390282;390283;390284;390285;390286;390287;390288;390289;390290;390291;390292;390293;390294;390295;390296;390297;390298;390299;390300;390301;390302;390303;390304;390305;390306;390307;390308;390309;390310;390311;390312;390313;390314;390315;390316;390317;390318;390319;390320;390321;390322;390323;390324;390325;390326;390327;390328;390329;390330;390331;390332;390333;390334;390335;390336;390337;390338;390339;390340;390341;390342;390343;390344;390345;390346;390347;390348;390349;390350;390351;390352;390353;390354;390355;390356;390357;390358;390359;390360;390361;390362;390363;390364;390365;390366;390367;390368;390369;390370;390371;390372;390373;390374;390375;390376;390377;390378;390379;390380;390381;390382;390383;390384;390385;390386;390387;390388;390389;390390;390391;390392;390393;390394;390395;390396;390397;390398;390399;390400;390401;390402;390403;390404;390405;390406;390407;390408;390409;390410;390411;390412;390413;390414;390415;390416;390417;390418;390419;390420;390421;390422;390423;390424;390425;390426;390427;390428;390429;390430;390431;390432;729307;729308;729309;729310;729311;729312;729313;729314;729315;729316;729317;729318;729319;729320;729321;729322;729323;729324;729325;729326;729327;729328;729329;729330;729331;729332;729333;729334;729335;729336;729337;729338;729339;729340;729341;729342;729343;729344;729345;729346;729347;729348;729349;729350;729351;729352;729353;729354;729355;729356;729357;729358;729359;729360;729361;729362;729363;729364;729365;729366;729367;799442;799443;799444;799445;799446;799447;799448;799449;799450;799451;799452;799453;799454;799455;799456;799457;799458;799459;799460;799461;799462;799463;799464;799465;799466;799467;799468;799469;799470;799471;799472;799473;799474;799475;799476;799477;799478;799479;799480;799481;799482;799483;799484;799485;799486;799487;799488;799489;799490;799491;799492;799493;799494;799495;799496;799497;799498;799499;799500;799501;799502;799503;799504;799505;799506;799507;799508;799509;799510;799511;799512;799513;799514;799515;799516;799517;799518;799519;799520;799521;799522;799523;799524;799525;799526;799527;799528;799529;799530;799531;799532;799533;799534;799535;799536;799537;799538;799539;799540;799541;799542;799543;799544;799545;799546;799547;799548;799549;799550;799551;799552;799553;799554;799555;799556;799557;799558;799559;799560;799561;799562;799563;799564;799565;799566;799567;799568;799569;799570;799571;799572;799573;799574;799575;799576;799577;799578;799579;799580;799581;799582;799583;799584;799585;799586;799587;852465;852466;852467;852468;852469;852470;852471;852472;852473;852474;852475;852476;852477;852478;852479;852480;852481;852482;852483;852484;852485;852486;852487;852488;852489;852490;852491;852492;852493;852494;852495;852496;852497;852498;852499;852500;852501;852502;852503;852504;852505;852506;852507;852508;852509;852510;852511;852512;852513;852514;852515;852516;852517;852518;852519;852520;852521;852522;852523;852524;852525;852526;852527;852528;852529;852530;852531;852532;852533;852534;852535;852536;852537;852538;852539;852540;852541;852542;852543;852544;852545;852546;852547;852548;852549;852550;852551;852552;852553;852554;852555;852556;852557;852558;852559;852560;852561;852562;852563;852564;852565;852566;852567;852568;852569;852570;852571;852572;852573;852574;852575;852576;852577;852578;852579;852580;852581;852582;852583;852584;852585;852586;852587;852588;852589;852590;852591;852592;852593;852594;852595;852596;852597;852598;852599;852600;852601;852602;852603;852604;852605;852606;852607;852608;852609;852610;852611;852612;852613;852614;852615;852616;852617;852618;852619;852620;852621;852622;852623;852624;852625;852626;852627;852628;852629;852630;852631;852632;852633;852634;852635;852636;852637;852638;852639;852640;852641;852642;852643;852644;852645;852646;852647;852648;852649;852650;852651;852652;852653;852654;852655;852656;852657;852658;852659;852660;852661;852662;852663;852664;852665;852666;852667;852668;852669;852670;852671;852672;852673;852674;852675;852676;852677;852678;852679;852680;852681;852682;1093359;1093360;1093361;1093362;1093363;1093364;1093365;1093366;1093367;1093368;1093369;1093370;1093371;1093372;1093373;1093374;1093375;1093376;1093377;1093378;1093379;1093380;1093381;1093382;1093383;1093384;1093385;1093386;1093387;1093388;1093389;1093390;1093391;1093392;1093393;1093394;1093395;1093396;1093397;1093398;1093399;1093400;1093401;1093402;1093403;1093404;1093405;1093406;1093407;1093408;1093409;1093410;1093411;1093412;1093413;1093414;1093415;1093416;1093417;1093418;1093419;1093420;1093421;1093422;1093423;1093424;1093425;1093426;1093427;1093428;1093429;1093430;1093431;1093432;1163619;1163620;1163621;1163622;1163623;1163624;1163625;1163626;1163627;1163628;1163629;1163630;1163631;1163632;1163633;1163634;1163635;1163636;1163637;1163638;1163639;1163640;1163641;1163642;1163643;1163644;1163645;1163646;1163647;1163648;1163649;1163650;1163651;1163652;1163653;1163654;1163655;1163656;1163657;1163658;1163659;1163660;1163661;1163662;1163663;1163664;1163665;1163666;1163667;1163668;1163669;1163670;1163671;1163672;1163673;1163674;1163675;1163676;1163677;1163678;1163679;1163680;1163681;1163682;1163683;1163684;1163685;1163686;1163687;1163688;1163689;1163690;1163691;1163692;1163693;1163694;1163695;1163696;1163697;1163698;1163699;1163700;1163701;1163702;1163703;1163704;1163705;1292775;1292776;1292777;1292778;1292779;1292780;1292781;1292782;1292783;1292784;1292785;1292786;1292787;1292788;1292789;1292790;1292791;1292792;1292793;1292794;1292795;1292796;1292797;1292798;1292799;1292800;1292801;1292802;1292803;1292804;1292805;1292806;1292807;1292808;1292809;1292810;1292811;1292812;1292813;1292814;1292815;1292816;1292817;1292818;1292819;1292820;1292821;1292822;1292823;1292824;1292825;1292826;1292827;1292828;1292829;1292830;1292831;1292832;1292833;1292834;1292835;1292836;1292837;1292838;1292839;1292840;1292841;1292842;1292843;1292844;1292845;1292846;1292847;1292848;1292849;1292850;1292851;1292852;1292853;1292854;1292855;1292856;1292857;1292858;1292859;1292860;1292861;1292862;1292863;1292864;1292865;1292866;1292867;1292868;1292869;1292870;1292871;1292872;1292873;1292874;1292875;1292876;1292877;1292878;1292879;1292880;1292881;1292882;1292883;1292884;1292885;1292886;1292887;1292888;1292889;1292890;1292891;1292892;1292893;1292894;1292895;1292896;1292897;1292898;1292899;1292900;1292901;1292902;1292903;1292904;1292905;1292906;1292907;1292908;1292909;1292910;1292911;1292912;1292913;1292914;1292915;1292916;1292917;1292918;1292919;1292920;1292921;1292922;1292923;1292924;1292925;1292926;1292927;1292928;1292929;1292930;1292931;1292932;1292933;1292934;1292935;1292936;1292937;1292938;1292939;1292940;1292941;1292942;1292943;1292944;1292945;1292946;1292947;1292948;1292949;1292950;1292951;1292952;1292953;1292954;1292955;1292956;1292957;1292958;1292959;1292960;1292961;1292962;1292963;1292964;1292965;1292966;1292967;1292968;1292969;1292970;1292971;1292972;1292973;1292974;1292975;1292976;1292977;1292978;1292979;1542488;1542489;1542490;1542491;1542492;1542493;1542494;1542495;1542496;1542497;1542498;1542499;1542500;1542501;1542502;1542503;1542504;1542505;1542506;1542507;1542508;1542509;1542510;1542511;1542512;1542513;1542514;1570316;1872537;1872538;1872539;1872540;1872541;1872542;1872543;1872544;1872545;1872546;1872547;1872548;1872549;1872550;1872551;1872552;1872553;1872554;1872555;1872556;1872557;1872558;1872559;1872560;1872561;1872562;1872563;1872564;1872565;1872566;1872567;1872568;1872569;1872570;1872571;1872572;1872573;1872574;1872575;1872576;1872577;1872578;1872579;1872580;1872581;1872582;1872583;1872584;1872585;1872586;1872587;1872588;1872589;1872590;1872591;1872592;1872593;1872594;1872595;1872596;1872597;1872598;1872599;1872600;1872601;1872602;1872603;1872604;1872605;1872606;1872607;1872608;1872609;1872610;1872611;1872612;1872613;1872614;1872615;1872616;1872617;1872618;1872619;1872620;1872621;1872622;1872623;1872624;1872625;1872626;1872627;1872628;1872629;1872630;1872631;1872632;1872633;1872634;1872635;1872636;1872637;1872638;1872639;1872640;1872641;1872642;1872643;1872644;1872645;1872646;1872647;1872648;1872649;1872650;1872651;1872652;1872653;1872654;1872655;1872656;1872657;1872658;1872659;1872660;1872661;1872662;1872663;1872664;1872665;1872666;1872667;1872668;1872669;1872670;1872671;1872672;1872673;1872674;1872675;1872676;1872677;1872678;1872679;1872680;1872681;1872682;1872683;1872684;1872685;1883085;1883086;1883087;1883088;1883089;1883090;1883091;1883092;1883093;1883094;1883095;1883096;1883097;1883098;1883099;1883100;1883101;1883102;1883103;1883104;1883105;1883106;1883107;1883108;1883109;1883110;1883111;1883112;1883113;1883114;1883115;1883116;1883117;1883118;1883119;1883120;1883121;1883122;1883123;1883124;1883125;1883126;1883127;1883128;1883129;1883130;1952688;1952689;2171150;2171151;2171152;2171153;2171154;2171155;2171156;2171157;2171158;2171159;2171160;2171161;2171162;2171163;2171164;2171165;2171166;2171167;2171168;2171169;2171170;2171171;2171172;2171173;2171174;2171175;2171176;2171177;2171178;2171179;2171180;2171181;2171182;2171183;2171184;2171185;2171186;2171187;2171188;2171189;2171190;2171191;2171192;2171193;2171194;2171195;2171196;2171197;2171198;2171199;2171200;2171201;2528834;2528835;2678440;2678441;2678442;2678443;2678444;2678445;2678446;2678447;2678448;2678449;2678450;2678451;2678452;2678453;2678454;2678455;2678456;2678457;2678458;2678459;2678460;2678461;2678462;2678463;2678464;2678465;2678466;2678467;2678468;2678469;2678470;2678471;2678472;2678473;2678474;2678475;2678476;2678477;2678478;2678479;2678480;2678481;2678482;2678483;2678484;2678485;2678486;2678487;2678488;2678489;2678490;2678491;2678492;2678493;2678494;2678495;2678496;2678497;2678498;2678499;2678500;2678501;2678502;2678503;2678504;2678505;2678506;2678507;2678508;2678509;2678510;2678511;2678512;2678513;2678514;2678515;2678516;2678517;2678518;2678519;2678520;2678521;2678522;2678523;2678524;2678525;2678526;2678527;2678528;2678529;2678530;2678531;2678532;2678533;2678534;2678535;2678536;2678537;2678538;2678539;2678540;2678541;2678542;2678543;2678544;2678545;2678546;2678547;2678548;2678549;2678550;2678551;2678552;2678553;2678554;2678555;2678556;2678557;2678558;2678559;2678560;2678561;2678562;2678563;2678564;2678565;2678566;2678567;2678568;2678569;2678570;2678571;2678572;2678573;2678574;2678575;2678576;2678577;2678578;2678579;2678580;2678581;2678582;2678583;2678584;2678585;2678586;2678587;2678588;2678589;2678590;2678591;2678592;2678593;2678594;2678595;2678596;2678597;2678598;2678599;2678600;2678601;2678602;2678603;2678604;2678605;2678606;2678607;2678608;2678609;2678610;2678611;2678612;2678613;2678614;2678615;2678616;2678617;2678618;2678619;2678620;2678621;2678622;2678623;2678624;2678625;2678626;2678627;2678628;2678629;2678630;2678631;2678632;2678633;2678634;2678635;2678636;2678637;2678638;2678639;2678640;2678641;2678642;2678643;2678644;2678645;2678646;2678647;2678648;2678649;2678650;2678651;2678652;2678653;2678654;2678655;2678656;2678657;2678658;2678659;2678660;2678661;2678662;2678663;2678664;2678665;2678666;2678667;2678668;2678669;2678670;2678671;2678672;2678673;2678674;2678675;2678676;2678677;2678678;2678679;2678680;2678681;2678682;2678683;2678684;2678685;2678686;2678687;2678688;2678689;2678690;2678691;2678692;2678693;2678694;2678695;2678696;2678697;2678698;2678699;2678700;2678701;2678702;2678703;2678704;2678705;2678706;2678707;2678708;2678709;2678710;2678711;2678712;2678713;2733981;2733982;2733983;2733984;2733985;2733986;2733987;2733988;2733989;2733990;2733991;2733992;2733993;2733994;2733995;2733996;2733997;2733998;2733999;2734000;2734001;2734002;2734003;2734004;2734005;2734006;2734007;2734008;2734009;2734010;2734011;2734012;2734013;2734014;2734015;2734016;2734017;2734018;2734019;2734020;2734021;2734022;2734023;2734024;2734025;2734026;2734027;2734028;2734029;2734030;2734031;2734032;2734033;2734034;2734035;2734036;2734037;2734038;2734039;2734040;2734041;2734042;2734043;2734044;2734045;2734046;2734047;2734048;2734049;2734050;2734051;2734052;2734053;2734054;2734055;2734056;2734057;2734058;2734059;2734060;2734061;2734062;2734063;2734064;2734065;2734066;2734067;2734068;2734069;2734070;2734071;2734072;2734073;2734074;2734075;2734076;2734077;2734078;2734079;2734080;2734081;2734082;2734083;2734084;2734085;2734086;2734087;2734088;2734089;2734090;2734091;2734092;2734093;2734094;2734095;2734096;2734097;2734098;2734099;2734100;2734101;2734102;2734103;2734104;2734105;2734106;2734107;2734108;2734109;2734110;2734111;2734112;2734113;2734114;2734115;2734116;2734117;2734118;2734119;2734120;2734121;2734122;2734123;2734124;2734125;2734126;2734127;2734128;2734129;2734130;2734131;2734132;2734133;2734134;2734135;2734136;2734137;2988512;3136967;3136968;3136969;3136970;3136971;3136972;3136973;3136974;3136975;3136976;3136977;3136978;3136979;3136980;3136981;3136982;3136983;3136984;3136985;3136986;3136987;3136988;3136989;3136990;3136991;3136992;3136993;3136994;3136995;3136996;3136997;3136998;3136999;3137000;3137001;3137002;3137003;3137004;3137005;3137006;3137007;3137008;3137009;3137010;3137011;3137012;3137013;3137014;3137015;3137016;3137017;3137018;3137019;3137020;3137021;3137022;3137023;3137024;3137025;3137026;3137027;3137028;3137029;3137030;3137031;3137032;3137033;3137034;3137035;3137036;3137037;3137038;3137039;3137040;3137041;3137042;3137043;3137044;3137045;3137046;3137047;3137048;3137049;3137050;3137051;3137052;3137053;3137054;3137055;3137056;3137057;3137058;3137059;3137060;3137061;3137062;3137063;3137064;3137065;3137066;3137067;3137068;3140736;3140737;3140738;3140739;3140740;3140741;3140742;3140743;3140744;3140745;3140746;3140747;3140748;3140749;3140750;3140751;3140752;3140753;3140754;3140755;3140756;3140757;3140758;3140759;3140760;3140761;3140762;3140763;3140764;3140765;3140766;3140767;3140768;3140769;3140770;3140771;3140772;3140773;3140774;3140775;3140776;3140777;3140778;3140779;3140780;3140781;3140782;3140783;3140784;3140785;3140786;3140787;3140788;3140789;3140790;3140791;3140792;3140793;3140794;3140795;3140796;3140797;3140798;3140799;3140800;3140801;3140802;3140803;3140804;3140805;3140806;3140807;3140808;3140809;3140810;3140811;3140812;3140813;3140814;3140815;3140816;3140817;3140818;3140819;3140820;3140821;3140822;3140823;3140824;3140825;3140826;3140827;3140828;3140829;3140830;3140831;3140832;3140833;3140834;3140835;3140836;3140837;3140838;3140839;3140840;3140841;3140842;3140843;3140844;3140845;3140846;3140847;3140848;3140849;3140850;3140851;3140852;3140853;3140854;3140855;3140856;3140857;3140858;3140859;3140860;3140861;3140862;3140863;3140864;3140865;3140866;3140867;3140868;3140869;3140870;3140871;3140872;3140873;3140874;3140875;3140876;3140877;3140878;3140879;3140880;3140881;3140882;3140883;3140884;3140885;3140886;3140887;3140888;3140889;3140890;3140891;3140892;3140893;3140894;3140895;3140896;3140897;3140898;3140899;3140900;3140901;3140902;3140903;3140904;3140905;3140906;3140907;3140908;3140909;3140910;3140911;3140912;3140913;3140914;3140915;3140916;3140917;3140918;3140919;3140920;3140921;3140922;3140923;3140924;3140925;3140926;3140927;3140928;3140929;3140930;3140931;3140932;3140933;3140934;3140935;3140936;3140937;3140938;3140939;3140940;3140941;3140942;3140943;3140944;3140945;3140946;3140947;3140948;3140949;3140950;3140951;3140952;3140953;3140954;3140955;3140956;3140957;3140958;3140959;3140960;3140961;3140962;3140963;3140964;3140965;3140966;3140967;3140968;3140969;3140970;3140971;3140972;3140973;3140974;3140975;3140976;3140977;3140978;3140979;3140980;3140981;3140982;3140983;3140984;3140985;3140986;3140987;3140988;3140989;3140990;3140991;3140992;3140993;3140994;3140995;3140996;3140997;3140998;3140999;3141000;3141001;3141002;3141003;3141004;3141005;3141006;3141007;3141008;3141009;3141010;3141011;3141012;3141013;3141014;3141015;3141016;3141017;3141018;3141019;3141020;3141021;3141022;3141023;3141024;3141025;3141026;3141027;3141028;3141029;3141030;3141031;3141032;3141033;3141034;3141035;3141036;3141037;3141038;3141039;3141040;3164239;3164240;3164241;3164242;3164243;3164244;3164245;3164246;3164247;3164248;3164249;3164250;3164251;3164252;3164253;3164254;3164255;3164256;3164257;3164258;3164259;3164260;3164261;3164262;3164263;3164264;3164265;3164266;3164267;3164268;3164269;3164270;3164271;3164272;3164273;3164274;3164275;3164276;3164277;3164278;3164279;3164280;3164281;3164282;3164283;3164284;3164285;3164286;3164287;3164288;3164289;3164290;3164291;3164292;3164293;3164294;3164295;3164296;3164297;3164298;3164299;3164300;3164301;3164302;3164303;3164304;3164305;3164306;3164307;3164308;3164309;3164310;3164311;3164312;3164313;3164314;3164315;3164316;3164317;3164318;3164319;3164320;3164321;3164322;3164323;3164324;3164325;3164326;3164327;3164328;3164329;3164330;3164331;3164332;3164333;3164334;3164335;3164336;3164337;3164338;3164339;3164340;3164341;3164342;3164343;3164344;3164345;3164346;3164347;3164348;3164349;3164350;3164351;3164352;3164353;3164354;3164355;3164356;3164357;3164358;3164359;3164360;3164361;3164362;3164363;3164364;3164365;3164366;3164367;3164368;3164369;3164370;3164371;3164372;3164373;3164374;3164375;3164376;3164377;3164378;3183674;3183675;3183676;3183677;3183678;3183679;3183680;3183681;3183682;3183683;3183684;3183685;3183686;3183687;3183688;3183689;3201769;3201770;3201771;3201772;3201773;3201774;3201775;3201776;3201777;3201778;3201779;3201780;3201781;3201782;3201783;3201784;3201785;3201786;3201787;3201788;3201789;3201790;3201791;3209877;3209878;3209879;3209880;3209881;3209882;3209883;3209884;3209885;3209886;3209887;3209888;3209889;3209890;3209891;3209892;3209893;3209894;3209895;3209896;3209897;3209898;3209899;3209900;3209901;3209902;3209903;3209904;3209905;3209906;3209907;3209908;3210993;3210994;3210995;3210996;3210997;3210998;3210999;3211000;3211001;3211002;3211003;3211004;3211005;3211006;3211007;3211008;3211009;3211010;3211011;3211012;3211013;3211014;3211015;3211016;3211017;3211018;3211019;3211020;3211021;3211022;3211023;3211024;3211025;3211026;3211027;3211028;3211029;3211030;3211031;3211032;3211033;3211034;3211035;3211036;3211037;3211038;3211039;3211040;3211041;3211042;3211043;3211044;3211045;3211046;3211047;3211048;3211049;3211050;3211051;3211052;3211053;3211054;3211055;3211056;3211057;3211058;3211059;3211060;3211061;3211062;3211063;3211064;3211065;3211066;3211067;3211068;3211069;3211070;3211071;3211072;3211073;3211074;3211075;3211076;3211077;3211078;3211079;3211080;3211081;3211082;3211083;3211084;3211085;3211086;3211087;3211088;3211089;3211090;3211091;3211092;3211093;3211094;3211095;3211096;3211097;3211098;3211099;3211100;3211101;3211102;3211103;3211104;3211105;3211106;3211107;3211108;3211109;3211110;3211111;3211112;3211113;3211114;3211115;3211116;3211117;3211118;3211119;3211120;3211121;3211122;3211123;3211124;3211125;3211126;3211127;3211128;3211129;3211130;3211131;3211132;3227782;3227783;3227784;3227785;3227786;3227787;3227788;3227789;3227790;3227791;3227792;3227793;3227794;3227795;3227796;3227797;3227798;3227799;3227800;3227801;3227802;3227803;3227804;3227805;3227806;3227807;3227808;3227809;3227810;3227811;3227812;3227813;3227814;3227815;3227816;3227817;3227818;3227819;3227820;3227821;3227822;3227823;3227824;3227825;3227826;3227827;3227828;3227829;3227830;3227831;3227832;3227833;3227834;3227835;3227836;3227837;3227838;3227839;3227840;3227841;3227842;3227843;3227844;3227845;3227846;3227847;3227848;3227849;3227850;3227851;3227852;3227853;3227854;3227855;3227856;3227857;3227858;3227859;3227860;3227861;3227862;3227863;3227864;3227865;3227866;3227867;3227868;3227869;3227870;3227871;3227872;3227873;3227874;3227875;3227876;3227877;3227878;3227879;3227880;3227881;3227882;3227883;3227884;3227885;3227886;3227887;3227888;3227889;3227890;3227891;3227892;3227893;3227894;3227895;3227896;3227897;3227898;3227899;3227900;3227901;3227902;3227903;3377440;3377441;3377442;3377443;3377444;3377445;3377446;3377447;3377448;3377449;3377450;3377451;3377452;3377453;3377454;3377455;3377456;3377457;3377458;3377459;3377460;3377461;3377462;3377463;3377464;3377465;3377466;3377467;3377468;3377469;3377470;3377471;3377472;3377473;3377474;3377475;3377476;3377477;3377478;3377479;3377480;3377481;3377482;3377483;3377484;3377485;3377486;3377487;3377488;3377489;3377490;3377491;3377492;3377493;3377494;3377495;3377496;3377497;3377498;3377499;3377500;3377501;3377502;3377503;3377504;3377505;3377506;3377507;3377508;3377509;3377510;3377511;3377512;3377513;3377514;3377515;3377516;3377517;3377518;3377519;3377520;3377521;3377522;3377523;3377524;3377525;3377526;3377527;3377528;3377529;3377530;3377531;3377532;3377533;3377534;3377535;3377536;3377537;3377538;3377539;3377540;3377541;3377542;3377543;3377544;3377545;3377546;3377547;3377548;3377549;3377550;3377551;3377552;3377553;3377554;3377555;3377556;3377557;3377558;3377559;3377560;3377561;3377562;3377563;3377564;3377565;3377566;3377567;3377568;3377569;3377570;3377571;3377572;3377573;3377574;3377575;3377576;3377577;3377578;3377579;3377580;3377581;3377582;3377583;3377584;3377585;3377586;3377587;3377588;3377589;3377590;3377591;3377592;3377593;3377594;3377595;3377596;3377597;3377598;3377599;3377600;3377601;3377602;3377603;3377604;3377605;3377606;3377607;3377608;3377609;3377610;3377611;3377612;3377613;3377614;3377615;3377616;3377617;3377618;3377619;3377620;3377621;3377622;3377623;3377624;3377625;3377626;3377627;3377628;3377629;3377630;3377631;3377632;3377633;3377634;3377635;3377636;3377637;3377638;3377639;3377640;3377641;3377642;3377643;3377644;3377645;3377646;3377647;3377648;3377649;3377650;3377651;3377652;3377653;3377654;3377655;3377656;3377657;3377658;3377659;3377660;3377661;3377662;3377663;3377664;3377665;3377666;3377667;3377668;3377669;3377670;3377671;3377672;3377673;3377674;3377675;3377676;3377677;3377678;3377679;3377680;3377681;3377682;3377683;3377684;3377685;3377686;3377687;3377688;3377689;3377690;3377691;3377692;3377693;3377694;3377695;3377696;3377697;3377698;3377699;3377700;3377701;3377702;3377703;3377704;3781510;3781511;3781512;3781513;3781514;3781515;3781516;3781517;3781518;3781519;3781520;3781521;3781522;3781523;3781524;3781525;3781526;3781527;3781528;3781529;3781530;3781531;3781532;3781533;3781534;3781535;3781536;3781537;3781538;3781539;3781540;3781541;3781542;3781543;3781544;3781545;3781546;3781547;3781548;3781549;3781550;3781551;3781552;3781553;3781554;3781555;3781556;3781557;3781558;3781559;3781560;3781561;3781562;3781563;3781564;3781565;3781566;3781567;3781568;3781569;3781570;3781571;3781572;3781573;3781574;3781575;3781576;3781577;3781578;3781579;3781580;3781581;3781582;3781583;3781584;3781585;3781586;3781587;3781588;3781589;3781590;3781591;3781592;3781593;3781594;3781595;3781596;3781597;3781598;3781599;3781600;3781601;3781602;3781603;3781604;3781605;3781606;3781607;3781608;3781609;3781610;3781611;3781612;3781613;3781614;3781615;3781616;3781617;3781618;3781619;3781620;3789172;3789173;3789174;3789175;3789176;3789177;3789178;3789179;3789180;3789181;3789182;3789183;3789184;3789185;3789186;3789187;3789188;3789189;3789190;3789191;3789192;3789193;3789194;3789195;3789196;3789197;3789198;3789199;3789200;3789201;3789202;3789203;3789204;3789205;3789206;3789207;3789208;3789209;3789210;3789211;3789212;3789213;3789214;3789215;3789216;3789217;3789218;3789219;3789220;3789221;3789222;3789223;3789224;3789225;3789226;3789227;3789228;3789229;3789230;3789231;3789232;3789233;3789234;3789235;3789236;3789237;3789238;3789239;3789240;3789241;3789242;3789243;3789244;3789245;3789246;3789247;3789248;3789249;3789250;3789251;3789252;3789253;3789254;3789255;3789256;3789257;3789258;3789259;3789260;3789261;3789262;3789263;3789264;3789265;3789266;3789267;3789268;3789269;3789270;3789271;3789272;3789273;3789274;3789275;3789276;3789277;3789278;3789279;3789280;3789281;3789282;3789283;3789284;3789285;3789286;3789287;3789288;3789289;3789290;3789291;3789292;3789293;3789294;3789295;3789296;3789297;3789298;3789299;3789300;3789301;3964898;3964899;3964900;3964901;3964902;3964903;3964904;3964905;3964906;3964907;3964908;3964909;3964910;3964911;3964912;3964913;3964914;3964915;3964916;3964917;3964918;3964919;3964920;3964921;3964922;3964923;3964924;3964925;3964926;3964927;3964928;3964929;3964930;3964931;3964932;3964933;3964934;3964935;3964936;3964937;3964938;3964939;3964940;3964941;3964942;3964943;4281117;4281118;4281119;4281120;4281121;4281122;4281123;4281124;4281125;4281126;4281127;4281128;4281129;4281130;4281131;4281132;4281133;4281134;4281135;4281136;4281137;4281138;4281139;4281140;4281141;4281142;4281143;4281144;4281145;4281146;4281147;4281148;4281149;4281150;4281151;4281152;4281153;4281154;4281155;4281156;4281157;4281158;4281159;4281160;4281161;4281162;4281163;4281164;4281165;4281166;4281167;4281168;4281169;4281170;4281171;4281172;4281173;4281174;4281175;4281176;4281177;4281178;4281179;4281180;4281181;4281182;4281183;4281184;4281185;4281186;4281187;4281188;4281189;4281190;4281191;4281192;4281193;4281194;4281195;4281196;4281197;4281198;4281199;4281200;4281201;4281202;4281203;4281204;4281205;4281206;4281207;4281208;4281209;4281210;4281211;4281212;4281213;4281214;4281215;4281216;4281217;4281218;4281219;4281220;4281221;4281222;4281223;4281224;4281225;4281226;4281227;4281228;4281229;4281230;4281231;4281232;4281233;4281234;4281235;4281236;4281237;4281238;4281239;4281240;4281241;4281242;4281243;4281244;4281245;4281246;4281247;4281248;4281249;4281250;4281251;4281252;4281253;4281254;4281255;4281256;4281257;4281258;4281259;4281260;4281261;4281262;4281263;4281264;4281265;4281266;4281267;4281268;4281269;4281270;4281271;4281272;4281273;4281274;4281275;4281276;4281277;4281278;4281279;4281280;4281281;4281282;4281283;4281284;4281285;4281286;4281287;4281288;4281289;4281290;4281291;4281292;4281293;4281294;4281295;4281296;4281297;4281298;4281299;4281300;4281301;4281302;4281303;4281304;4312570;4312571;4312572;4312573;4312574;4312575;4312576;4312577;4312578;4312579;4312580;4312581;4312582;4312583;4312584;4312585;4312586;4312587;4312588;4312589;4312590;4312591;4312592;4312593;4312594;4312595;4312596;4312597;4312598;4321584;4321585;4321586;4321587;4321588;4321589;4321590;4321591;4321592;4321593;4321594;4321595;4321596;4321597;4321598;4321599;4321600;4321601;4321602;4321603;4321604;4321605;4321606;4321607;4321608;4321609;4321610;4321611;4321612;4321613;4321614;4321615;4321616;4321617;4321618;4321619;4321620;4321621;4321622;4321623;4321624;4321625;4321626;4321627;4321628;4321629;4321630;4321631;4321632;4321633;4321634;4321635;4321636;4321637;4321638;4321639;4321640;4321641;4321642;4321643;4321644;4321645;4321646;4321647;4321648;4321649;4321650;4321651;4321652;4321653;4321654;4321655;4321656;4321657;4321658;4321659;4321660;4321661;4321662;4321663;4321664;4321665;4321666;4321667;4321668;4321669;4321670;4321671;4321672;4321673;4321674;4321675;4321676;4321677;4321678;4321679;4321680;4321681;4321682;4321683;4321684;4321685;4321686;4321687;4321688;4321689;4321690;4321691;4321692;4321693;4321694;4321695;4321696;4321697;4321698;4321699;4321700;4321701;4321702;4321703;4321704;4321705;4321706;4321707;4321708;4321709;4321710;4321711;4321712;4321713;4321714;4321715;4321716;4321717;4321718;4321719;4321720;4321721;4321722;4321723;4321724;4321725;4321726;4321727;4321728;4321729;4321730;4321731;4321732;4321733;4321734;4321735;4321736;4321737;4321738;4321739;4321740;4321741;4321742;4321743;4321744;4321745;4321746;4321747;4321748;4321749;4321750;4321751;4321752;4321753;4321754;4321755;4321756;4321757;4321758;4321759;4321760;4321761;4321762;4321763;4321764;4321765;4321766;4321767;4321768;4321769;4321770;4321771;4321772;4321773;4321774;4321775;4321776;4321777;4321778;4321779;4321780;4321781;4321782;4321783;4321784;4321785;4321786;4321787;4321788;4321789;4321790;4321791;4321792;4321793;4321794;4321795;4321796;4321797;4321798;4321799;4321800;4321801;4321802;4321803;4321804;4321805;4321806;4321807;4321808;4321809;4321810;4321811;4321812;4321813;4321814;4321815;4321816;4321817;4321818;4321819;4321820;4321821;4321822;4321823;4321824;4321825;4321826;4321827;4321828;4321829;4321830;4321831;4321832;4321833;4321834;4321835;4321836;4321837;4321838;4321839;4321840;4321841;4321842;4321843;4321844;4321845;4321846;4321847;4321848;4321849;4321850;4321851;4321852;4321853;4321854;4321855;4321856;4321857;4321858;4321859;4321860;4321861;4321862;4321863;4321864;4321865;4321866;4321867;4321868;4321869;4321870;4321871;4321872;4321873;4321874;4321875;4321876;4321877;4321878;4321879;4321880;4321881;4321882;4321883;4321884;4321885;4321886;4321887;4321888;4321889;4321890;4321891;4321892;4321893;4321894;4321895;4321896;4321897;4321898;4321899;4321900;4321901;4321902;4321903;4321904;4321905;4321906;4321907;4321908;4321909;4321910;4321911;4321912;4321913;4321914;4321915;4321916;4321917;4321918;4321919;4321920;4321921;4321922;4321923;4321924;4321925;4321926;4321927;4321928;4321929;4335461;4335462;4396086;4396087;4396088;4396089;4396090;4396091;4396092;4396093;4396094;4396095;4396096;4396097;4396098;4396099;4396100;4396101;4396102;4396103;4396104;4396105;4396106;4396107;4396108;4396109;4396110;4396111;4396112;4396113;4396114;4396115;4396116;4396117;4396118;4396119;4396120;4396121;4396122;4396123;4396124;4396125;4396126;4396127;4396128;4396129;4396130;4396131;4396132;4396133;4396134;4396135;4396136;4396137;4396138;4396139;4396140;4396141;4396142;4396143;4396144;4396145;4396146;4396147;4396148;4396149;4396150;4396151;4396152;4396153	284035;284036;284037;284038;284039;284040;322137;322138;322139;322140;322141;322142;322143;322144;322145;322146;322147;322148;322149;322150;322151;322152;322153;322154;322155;322156;322157;322158;322159;322160;322161;322162;322163;322164;322165;322166;322167;322168;322169;322170;322171;322172;322173;322174;322175;322176;322177;322178;322179;322180;322181;322182;322183;322184;322185;322186;322187;322188;322189;322190;322191;322192;322193;322194;322195;322196;322197;322198;322199;322200;322201;322202;322203;322204;322205;322206;322207;322208;322209;322210;322211;322212;322213;322214;322215;322216;322217;322218;322219;322220;322221;322222;322223;322224;322225;322226;322227;322228;322229;322230;322231;322232;322233;322234;322235;322236;322237;322238;322239;322240;322241;322242;322243;322244;322245;322246;322247;322248;322249;322250;322251;322252;322253;322254;322255;322256;322257;322258;322259;322260;322261;322262;322263;322264;322265;322266;322267;322268;322269;322270;322271;322272;322273;322274;322275;322276;322277;322278;322279;322280;322281;322282;322283;322284;322285;322286;322287;322288;322289;322290;322291;322292;322293;322294;322295;322296;322297;322298;322299;322300;322301;322302;322303;322304;322305;322306;322307;322308;322309;322310;322311;322312;322313;322314;322315;322316;322317;322318;322319;322320;322321;322322;322323;322324;322325;322326;322327;322328;322329;322330;322331;322332;322333;322334;322335;322336;322337;322338;322339;322340;322341;322342;322343;322344;322345;322346;322347;322348;322349;322350;322351;322352;322353;322354;322355;322356;322357;322358;322359;322360;322361;322362;322363;322364;598637;598638;598639;598640;598641;598642;598643;598644;598645;598646;598647;598648;598649;598650;598651;598652;598653;598654;598655;598656;598657;598658;598659;598660;598661;598662;598663;598664;598665;598666;598667;598668;598669;598670;598671;598672;656503;656504;656505;656506;656507;656508;656509;656510;656511;656512;656513;656514;656515;656516;656517;656518;656519;656520;656521;656522;656523;656524;656525;656526;656527;656528;656529;656530;656531;656532;656533;656534;656535;656536;656537;656538;656539;656540;656541;656542;656543;656544;656545;656546;656547;656548;656549;656550;656551;656552;656553;656554;656555;656556;656557;656558;656559;656560;656561;656562;656563;656564;656565;656566;656567;656568;656569;656570;656571;656572;656573;656574;656575;656576;656577;656578;656579;656580;656581;656582;656583;656584;656585;656586;656587;656588;656589;656590;656591;656592;656593;656594;656595;656596;656597;656598;656599;656600;656601;656602;656603;656604;656605;656606;656607;656608;656609;656610;656611;656612;656613;656614;656615;656616;656617;656618;656619;656620;656621;656622;699567;699568;699569;699570;699571;699572;699573;699574;699575;699576;699577;699578;699579;699580;699581;699582;699583;699584;699585;699586;699587;699588;699589;699590;699591;699592;699593;699594;699595;699596;699597;699598;699599;699600;699601;699602;699603;699604;699605;699606;699607;699608;699609;699610;699611;699612;699613;699614;699615;699616;699617;699618;699619;699620;699621;699622;699623;699624;699625;699626;699627;699628;699629;699630;699631;699632;699633;699634;699635;699636;699637;699638;699639;699640;699641;699642;699643;699644;699645;699646;699647;699648;699649;699650;699651;699652;699653;699654;699655;699656;699657;699658;699659;699660;699661;699662;699663;699664;699665;699666;699667;699668;699669;699670;699671;699672;699673;699674;699675;699676;699677;699678;699679;699680;699681;699682;699683;699684;699685;699686;699687;699688;699689;699690;699691;699692;699693;699694;699695;699696;699697;699698;699699;699700;699701;699702;699703;699704;699705;699706;699707;699708;699709;699710;699711;699712;699713;699714;699715;699716;699717;699718;699719;699720;699721;699722;699723;699724;699725;699726;699727;699728;699729;699730;699731;699732;699733;699734;699735;699736;699737;699738;699739;699740;699741;699742;699743;699744;699745;699746;699747;699748;699749;699750;699751;699752;699753;699754;699755;699756;699757;699758;699759;699760;699761;699762;699763;699764;699765;894293;894294;894295;894296;894297;894298;894299;894300;894301;894302;894303;894304;894305;894306;894307;894308;894309;894310;894311;894312;894313;894314;894315;894316;894317;894318;894319;894320;894321;894322;894323;894324;894325;894326;894327;894328;894329;894330;894331;894332;894333;894334;894335;894336;894337;894338;894339;894340;894341;894342;894343;894344;894345;894346;894347;894348;894349;894350;894351;894352;894353;894354;894355;894356;894357;894358;894359;894360;894361;894362;894363;894364;894365;894366;894367;894368;894369;950198;950199;950200;950201;950202;950203;950204;950205;950206;950207;950208;950209;950210;950211;950212;950213;950214;950215;950216;950217;950218;950219;950220;950221;950222;950223;950224;950225;950226;950227;950228;950229;950230;950231;950232;950233;950234;950235;950236;950237;950238;950239;950240;950241;950242;950243;950244;950245;950246;950247;950248;950249;950250;950251;950252;950253;950254;950255;950256;950257;950258;1053045;1053046;1053047;1053048;1053049;1053050;1053051;1053052;1053053;1053054;1053055;1053056;1053057;1053058;1053059;1053060;1053061;1053062;1053063;1053064;1053065;1053066;1053067;1053068;1053069;1053070;1053071;1053072;1053073;1053074;1053075;1053076;1053077;1053078;1053079;1053080;1053081;1053082;1053083;1053084;1053085;1053086;1053087;1053088;1053089;1053090;1053091;1053092;1053093;1053094;1053095;1053096;1053097;1053098;1053099;1053100;1053101;1053102;1053103;1053104;1053105;1053106;1053107;1053108;1053109;1053110;1053111;1053112;1053113;1053114;1053115;1053116;1053117;1053118;1053119;1053120;1053121;1053122;1053123;1053124;1053125;1053126;1053127;1053128;1053129;1053130;1053131;1053132;1053133;1053134;1053135;1053136;1053137;1053138;1053139;1053140;1053141;1053142;1053143;1053144;1053145;1053146;1053147;1053148;1053149;1053150;1053151;1053152;1053153;1053154;1053155;1053156;1053157;1053158;1053159;1053160;1053161;1053162;1053163;1053164;1053165;1053166;1053167;1053168;1053169;1053170;1053171;1053172;1053173;1053174;1053175;1053176;1053177;1053178;1053179;1053180;1053181;1053182;1053183;1053184;1053185;1053186;1053187;1053188;1053189;1053190;1053191;1053192;1053193;1053194;1053195;1053196;1053197;1053198;1053199;1053200;1053201;1053202;1053203;1053204;1053205;1053206;1053207;1053208;1053209;1053210;1053211;1053212;1053213;1053214;1053215;1053216;1252576;1252577;1252578;1252579;1252580;1252581;1252582;1252583;1252584;1252585;1252586;1252587;1252588;1252589;1252590;1252591;1252592;1252593;1252594;1275342;1526990;1526991;1526992;1526993;1526994;1526995;1526996;1526997;1526998;1526999;1527000;1527001;1527002;1527003;1527004;1527005;1527006;1527007;1527008;1527009;1527010;1527011;1527012;1527013;1527014;1527015;1527016;1527017;1527018;1527019;1527020;1527021;1527022;1527023;1527024;1527025;1527026;1527027;1527028;1527029;1527030;1527031;1527032;1527033;1527034;1527035;1527036;1527037;1527038;1527039;1527040;1527041;1527042;1527043;1527044;1527045;1527046;1527047;1527048;1527049;1527050;1527051;1527052;1527053;1527054;1527055;1527056;1527057;1527058;1527059;1527060;1527061;1527062;1527063;1527064;1527065;1527066;1527067;1527068;1527069;1527070;1527071;1527072;1527073;1527074;1527075;1527076;1527077;1527078;1527079;1527080;1527081;1527082;1527083;1527084;1527085;1527086;1527087;1527088;1527089;1527090;1527091;1536311;1536312;1536313;1536314;1536315;1536316;1536317;1536318;1536319;1536320;1536321;1536322;1536323;1536324;1536325;1536326;1593131;1765040;1765041;1765042;1765043;1765044;1765045;1765046;1765047;1765048;1765049;1765050;1765051;1765052;1765053;1765054;1765055;1765056;1765057;1765058;1765059;1765060;1765061;1765062;1765063;1765064;1765065;1765066;1765067;2044432;2044433;2162448;2162449;2162450;2162451;2162452;2162453;2162454;2162455;2162456;2162457;2162458;2162459;2162460;2162461;2162462;2162463;2162464;2162465;2162466;2162467;2162468;2162469;2162470;2162471;2162472;2162473;2162474;2162475;2162476;2162477;2162478;2162479;2162480;2162481;2162482;2162483;2162484;2162485;2162486;2162487;2162488;2162489;2162490;2162491;2162492;2162493;2162494;2162495;2162496;2162497;2162498;2162499;2162500;2162501;2162502;2162503;2162504;2162505;2162506;2162507;2162508;2162509;2162510;2162511;2162512;2162513;2162514;2162515;2162516;2162517;2162518;2162519;2162520;2162521;2162522;2162523;2162524;2162525;2162526;2162527;2162528;2162529;2162530;2162531;2162532;2162533;2162534;2162535;2162536;2162537;2162538;2162539;2162540;2162541;2162542;2162543;2162544;2162545;2162546;2162547;2162548;2162549;2162550;2162551;2162552;2162553;2162554;2162555;2162556;2162557;2162558;2162559;2162560;2162561;2162562;2162563;2162564;2162565;2162566;2162567;2162568;2162569;2162570;2162571;2162572;2162573;2162574;2162575;2162576;2162577;2162578;2162579;2162580;2162581;2162582;2162583;2162584;2162585;2162586;2162587;2162588;2162589;2162590;2162591;2162592;2162593;2162594;2162595;2162596;2162597;2162598;2162599;2162600;2162601;2162602;2162603;2162604;2162605;2162606;2162607;2162608;2162609;2162610;2162611;2162612;2162613;2162614;2162615;2162616;2162617;2162618;2162619;2162620;2162621;2162622;2162623;2162624;2162625;2162626;2162627;2162628;2162629;2162630;2162631;2162632;2162633;2206352;2206353;2206354;2206355;2206356;2206357;2206358;2206359;2206360;2206361;2206362;2206363;2206364;2206365;2206366;2206367;2206368;2206369;2206370;2206371;2206372;2206373;2206374;2206375;2206376;2206377;2206378;2206379;2206380;2206381;2206382;2206383;2206384;2206385;2206386;2206387;2206388;2206389;2206390;2206391;2206392;2206393;2206394;2206395;2206396;2206397;2206398;2206399;2206400;2206401;2206402;2206403;2206404;2206405;2206406;2206407;2206408;2206409;2206410;2206411;2206412;2206413;2206414;2206415;2206416;2206417;2206418;2206419;2206420;2206421;2206422;2206423;2206424;2206425;2206426;2206427;2206428;2206429;2206430;2206431;2206432;2206433;2206434;2206435;2206436;2206437;2206438;2206439;2206440;2206441;2206442;2206443;2206444;2206445;2206446;2206447;2206448;2206449;2206450;2206451;2206452;2206453;2206454;2206455;2206456;2206457;2206458;2206459;2206460;2206461;2206462;2206463;2206464;2206465;2206466;2206467;2206468;2206469;2414418;2533030;2533031;2533032;2533033;2533034;2533035;2533036;2533037;2533038;2533039;2533040;2533041;2533042;2533043;2533044;2533045;2533046;2533047;2533048;2533049;2533050;2533051;2533052;2533053;2533054;2533055;2533056;2533057;2533058;2533059;2533060;2533061;2533062;2533063;2533064;2533065;2533066;2533067;2533068;2533069;2533070;2533071;2533072;2533073;2533074;2533075;2533076;2533077;2533078;2533079;2533080;2533081;2533082;2533083;2533084;2533085;2533086;2533087;2533088;2533089;2533090;2533091;2533092;2533093;2533094;2533095;2533096;2533097;2533098;2533099;2533100;2533101;2533102;2533103;2533104;2533105;2533106;2533107;2533108;2533109;2533110;2533111;2533112;2533113;2533114;2533115;2533116;2533117;2533118;2536147;2536148;2536149;2536150;2536151;2536152;2536153;2536154;2536155;2536156;2536157;2536158;2536159;2536160;2536161;2536162;2536163;2536164;2536165;2536166;2536167;2536168;2536169;2536170;2536171;2536172;2536173;2536174;2536175;2536176;2536177;2536178;2536179;2536180;2536181;2536182;2536183;2536184;2536185;2536186;2536187;2536188;2536189;2536190;2536191;2536192;2536193;2536194;2536195;2536196;2536197;2536198;2536199;2536200;2536201;2536202;2536203;2536204;2536205;2536206;2536207;2536208;2536209;2536210;2536211;2536212;2536213;2536214;2536215;2536216;2536217;2536218;2536219;2536220;2536221;2536222;2536223;2536224;2536225;2536226;2536227;2536228;2536229;2536230;2536231;2536232;2536233;2536234;2536235;2536236;2536237;2536238;2536239;2536240;2536241;2536242;2536243;2536244;2536245;2536246;2536247;2536248;2536249;2536250;2536251;2536252;2536253;2536254;2536255;2536256;2536257;2536258;2536259;2536260;2536261;2536262;2536263;2536264;2536265;2536266;2536267;2536268;2536269;2536270;2536271;2536272;2536273;2536274;2536275;2536276;2536277;2536278;2536279;2536280;2536281;2536282;2536283;2536284;2536285;2536286;2536287;2536288;2536289;2536290;2536291;2536292;2536293;2536294;2536295;2536296;2536297;2536298;2536299;2536300;2536301;2536302;2536303;2536304;2536305;2536306;2536307;2536308;2536309;2536310;2536311;2536312;2536313;2536314;2536315;2536316;2536317;2536318;2536319;2536320;2536321;2536322;2536323;2536324;2536325;2536326;2536327;2536328;2536329;2536330;2536331;2536332;2536333;2536334;2536335;2536336;2536337;2536338;2536339;2536340;2536341;2536342;2536343;2536344;2536345;2536346;2536347;2536348;2536349;2536350;2536351;2536352;2536353;2536354;2536355;2536356;2536357;2536358;2536359;2536360;2536361;2536362;2536363;2536364;2536365;2536366;2536367;2536368;2536369;2536370;2536371;2536372;2536373;2536374;2536375;2536376;2536377;2536378;2536379;2536380;2536381;2536382;2536383;2536384;2536385;2536386;2536387;2536388;2536389;2536390;2536391;2536392;2536393;2536394;2536395;2536396;2536397;2536398;2536399;2536400;2536401;2536402;2536403;2536404;2536405;2536406;2536407;2536408;2536409;2536410;2536411;2536412;2536413;2536414;2536415;2536416;2536417;2536418;2536419;2536420;2536421;2536422;2536423;2536424;2536425;2536426;2536427;2536428;2536429;2536430;2536431;2536432;2536433;2536434;2536435;2536436;2536437;2536438;2536439;2536440;2536441;2536442;2536443;2536444;2536445;2536446;2536447;2536448;2536449;2536450;2536451;2536452;2536453;2536454;2536455;2536456;2536457;2555175;2555176;2555177;2555178;2555179;2555180;2555181;2555182;2555183;2555184;2555185;2555186;2555187;2555188;2555189;2555190;2555191;2555192;2555193;2555194;2555195;2555196;2555197;2555198;2555199;2555200;2555201;2555202;2555203;2555204;2555205;2555206;2555207;2555208;2555209;2555210;2555211;2555212;2555213;2555214;2555215;2555216;2555217;2555218;2555219;2555220;2555221;2555222;2555223;2555224;2555225;2555226;2555227;2555228;2555229;2555230;2555231;2555232;2555233;2555234;2555235;2555236;2555237;2555238;2555239;2555240;2555241;2555242;2555243;2555244;2555245;2555246;2555247;2555248;2555249;2555250;2555251;2555252;2555253;2555254;2555255;2555256;2555257;2555258;2555259;2555260;2555261;2555262;2555263;2555264;2555265;2555266;2555267;2555268;2555269;2555270;2555271;2555272;2555273;2555274;2555275;2555276;2555277;2555278;2555279;2555280;2555281;2555282;2555283;2555284;2555285;2555286;2555287;2555288;2555289;2555290;2555291;2555292;2555293;2555294;2555295;2555296;2555297;2555298;2555299;2571192;2571193;2571194;2571195;2571196;2571197;2571198;2571199;2571200;2571201;2571202;2571203;2585838;2585839;2585840;2585841;2585842;2585843;2585844;2585845;2585846;2585847;2585848;2585849;2585850;2585851;2585852;2585853;2585854;2585855;2585856;2585857;2592403;2592404;2592405;2592406;2592407;2592408;2592409;2592410;2592411;2592412;2592413;2592414;2592415;2592416;2592417;2592418;2592419;2592420;2592421;2592422;2592423;2592424;2592425;2592426;2592427;2592428;2593283;2593284;2593285;2593286;2593287;2593288;2593289;2593290;2593291;2593292;2593293;2593294;2593295;2593296;2593297;2593298;2593299;2593300;2593301;2593302;2593303;2593304;2593305;2593306;2593307;2593308;2593309;2593310;2593311;2593312;2593313;2593314;2593315;2593316;2593317;2593318;2593319;2593320;2593321;2593322;2593323;2593324;2593325;2593326;2593327;2593328;2593329;2593330;2593331;2593332;2593333;2593334;2593335;2593336;2593337;2593338;2593339;2593340;2593341;2593342;2593343;2593344;2593345;2593346;2593347;2593348;2593349;2593350;2593351;2593352;2593353;2593354;2593355;2593356;2593357;2593358;2593359;2593360;2593361;2593362;2593363;2593364;2593365;2593366;2593367;2593368;2593369;2593370;2593371;2593372;2593373;2593374;2593375;2593376;2593377;2593378;2593379;2593380;2593381;2593382;2593383;2593384;2593385;2606663;2606664;2606665;2606666;2606667;2606668;2606669;2606670;2606671;2606672;2606673;2606674;2606675;2606676;2606677;2606678;2606679;2606680;2606681;2606682;2606683;2606684;2606685;2606686;2606687;2606688;2606689;2606690;2606691;2606692;2606693;2606694;2606695;2606696;2606697;2606698;2606699;2606700;2606701;2606702;2606703;2606704;2606705;2606706;2606707;2606708;2606709;2606710;2606711;2606712;2606713;2606714;2606715;2606716;2606717;2606718;2606719;2606720;2606721;2606722;2606723;2606724;2606725;2606726;2606727;2606728;2606729;2606730;2606731;2606732;2606733;2606734;2606735;2606736;2606737;2606738;2606739;2606740;2606741;2606742;2606743;2606744;2606745;2606746;2606747;2606748;2606749;2606750;2606751;2606752;2606753;2606754;2606755;2606756;2606757;2606758;2606759;2606760;2606761;2606762;2606763;2606764;2606765;2606766;2606767;2606768;2606769;2606770;2606771;2606772;2606773;2726010;2726011;2726012;2726013;2726014;2726015;2726016;2726017;2726018;2726019;2726020;2726021;2726022;2726023;2726024;2726025;2726026;2726027;2726028;2726029;2726030;2726031;2726032;2726033;2726034;2726035;2726036;2726037;2726038;2726039;2726040;2726041;2726042;2726043;2726044;2726045;2726046;2726047;2726048;2726049;2726050;2726051;2726052;2726053;2726054;2726055;2726056;2726057;2726058;2726059;2726060;2726061;2726062;2726063;2726064;2726065;2726066;2726067;2726068;2726069;2726070;2726071;2726072;2726073;2726074;2726075;2726076;2726077;2726078;2726079;2726080;2726081;2726082;2726083;2726084;2726085;2726086;2726087;2726088;2726089;2726090;2726091;2726092;2726093;2726094;2726095;2726096;2726097;2726098;2726099;2726100;2726101;2726102;2726103;2726104;2726105;2726106;2726107;2726108;2726109;2726110;2726111;2726112;2726113;2726114;2726115;2726116;2726117;2726118;2726119;2726120;2726121;2726122;2726123;2726124;2726125;2726126;2726127;2726128;2726129;2726130;2726131;2726132;2726133;2726134;2726135;2726136;2726137;2726138;2726139;2726140;2726141;2726142;2726143;2726144;2726145;2726146;2726147;2726148;2726149;2726150;2726151;2726152;2726153;2726154;2726155;2726156;2726157;2726158;2726159;2726160;2726161;2726162;2726163;2726164;2726165;2726166;2726167;2726168;2726169;2726170;2726171;2726172;2726173;2726174;2726175;2726176;2726177;2726178;3056918;3056919;3056920;3056921;3056922;3056923;3056924;3056925;3056926;3056927;3056928;3056929;3056930;3056931;3056932;3056933;3056934;3056935;3056936;3056937;3056938;3056939;3056940;3056941;3056942;3056943;3056944;3056945;3056946;3056947;3056948;3056949;3056950;3056951;3056952;3056953;3056954;3056955;3056956;3056957;3056958;3056959;3056960;3056961;3056962;3056963;3056964;3056965;3056966;3056967;3056968;3056969;3056970;3056971;3056972;3056973;3056974;3056975;3056976;3056977;3056978;3056979;3056980;3056981;3056982;3063409;3063410;3063411;3063412;3063413;3063414;3063415;3063416;3063417;3063418;3063419;3063420;3063421;3063422;3063423;3063424;3063425;3063426;3063427;3063428;3063429;3063430;3063431;3063432;3063433;3063434;3063435;3063436;3063437;3063438;3063439;3063440;3063441;3063442;3063443;3063444;3063445;3063446;3063447;3063448;3063449;3063450;3063451;3063452;3063453;3063454;3063455;3063456;3063457;3063458;3063459;3063460;3063461;3063462;3063463;3063464;3063465;3063466;3063467;3063468;3063469;3063470;3063471;3063472;3063473;3063474;3063475;3063476;3063477;3063478;3063479;3063480;3063481;3063482;3063483;3063484;3063485;3063486;3063487;3063488;3063489;3063490;3063491;3063492;3063493;3063494;3063495;3063496;3063497;3063498;3063499;3063500;3063501;3063502;3063503;3063504;3063505;3063506;3063507;3063508;3063509;3206171;3206172;3206173;3206174;3206175;3206176;3206177;3206178;3206179;3206180;3206181;3206182;3206183;3206184;3206185;3206186;3206187;3206188;3206189;3206190;3206191;3206192;3206193;3206194;3206195;3206196;3206197;3206198;3206199;3206200;3206201;3465597;3465598;3465599;3465600;3465601;3465602;3465603;3465604;3465605;3465606;3465607;3465608;3465609;3465610;3465611;3465612;3465613;3465614;3465615;3465616;3465617;3465618;3465619;3465620;3465621;3465622;3465623;3465624;3465625;3465626;3465627;3465628;3465629;3465630;3465631;3465632;3465633;3465634;3465635;3465636;3465637;3465638;3465639;3465640;3465641;3465642;3465643;3465644;3465645;3465646;3465647;3465648;3465649;3465650;3465651;3465652;3465653;3465654;3465655;3465656;3465657;3465658;3465659;3465660;3465661;3465662;3465663;3465664;3465665;3465666;3465667;3465668;3465669;3465670;3465671;3465672;3465673;3465674;3465675;3465676;3465677;3465678;3465679;3465680;3465681;3465682;3465683;3465684;3465685;3465686;3465687;3465688;3465689;3465690;3465691;3465692;3465693;3465694;3465695;3465696;3465697;3465698;3465699;3465700;3465701;3465702;3465703;3465704;3465705;3465706;3465707;3465708;3465709;3465710;3465711;3465712;3465713;3465714;3465715;3465716;3465717;3465718;3465719;3465720;3465721;3465722;3465723;3465724;3465725;3465726;3465727;3465728;3465729;3465730;3465731;3465732;3465733;3465734;3465735;3465736;3465737;3465738;3465739;3465740;3465741;3465742;3465743;3465744;3465745;3465746;3465747;3465748;3465749;3465750;3465751;3465752;3465753;3465754;3465755;3465756;3465757;3490703;3490704;3490705;3490706;3490707;3490708;3490709;3490710;3490711;3490712;3490713;3490714;3490715;3490716;3490717;3490718;3490719;3490720;3490721;3490722;3498221;3498222;3498223;3498224;3498225;3498226;3498227;3498228;3498229;3498230;3498231;3498232;3498233;3498234;3498235;3498236;3498237;3498238;3498239;3498240;3498241;3498242;3498243;3498244;3498245;3498246;3498247;3498248;3498249;3498250;3498251;3498252;3498253;3498254;3498255;3498256;3498257;3498258;3498259;3498260;3498261;3498262;3498263;3498264;3498265;3498266;3498267;3498268;3498269;3498270;3498271;3498272;3498273;3498274;3498275;3498276;3498277;3498278;3498279;3498280;3498281;3498282;3498283;3498284;3498285;3498286;3498287;3498288;3498289;3498290;3498291;3498292;3498293;3498294;3498295;3498296;3498297;3498298;3498299;3498300;3498301;3498302;3498303;3498304;3498305;3498306;3498307;3498308;3498309;3498310;3498311;3498312;3498313;3498314;3498315;3498316;3498317;3498318;3498319;3498320;3498321;3498322;3498323;3498324;3498325;3498326;3498327;3498328;3498329;3498330;3498331;3498332;3498333;3498334;3498335;3498336;3498337;3498338;3498339;3498340;3498341;3498342;3498343;3498344;3498345;3498346;3498347;3498348;3498349;3498350;3498351;3498352;3498353;3498354;3498355;3498356;3498357;3498358;3498359;3498360;3498361;3498362;3498363;3498364;3498365;3498366;3498367;3498368;3498369;3498370;3498371;3498372;3498373;3498374;3498375;3498376;3498377;3498378;3498379;3498380;3498381;3498382;3498383;3498384;3498385;3498386;3498387;3498388;3498389;3498390;3498391;3498392;3498393;3498394;3498395;3498396;3498397;3498398;3498399;3498400;3498401;3498402;3498403;3498404;3498405;3498406;3498407;3498408;3498409;3498410;3498411;3498412;3498413;3498414;3498415;3498416;3498417;3498418;3498419;3498420;3498421;3498422;3498423;3498424;3498425;3498426;3498427;3498428;3498429;3498430;3498431;3498432;3498433;3498434;3498435;3498436;3498437;3498438;3498439;3498440;3498441;3498442;3498443;3498444;3498445;3498446;3498447;3498448;3498449;3498450;3498451;3498452;3498453;3498454;3498455;3498456;3498457;3498458;3498459;3498460;3498461;3498462;3498463;3498464;3498465;3498466;3498467;3498468;3498469;3498470;3498471;3498472;3498473;3498474;3498475;3498476;3498477;3498478;3498479;3498480;3498481;3498482;3498483;3498484;3498485;3498486;3498487;3498488;3498489;3498490;3498491;3498492;3498493;3498494;3498495;3498496;3498497;3498498;3498499;3498500;3498501;3498502;3498503;3498504;3498505;3498506;3498507;3498508;3498509;3498510;3498511;3498512;3509161;3509162;3557433;3557434;3557435;3557436;3557437;3557438;3557439;3557440;3557441;3557442;3557443;3557444;3557445;3557446;3557447;3557448;3557449;3557450;3557451;3557452;3557453;3557454;3557455;3557456;3557457;3557458;3557459;3557460;3557461;3557462;3557463;3557464;3557465;3557466;3557467;3557468;3557469;3557470;3557471;3557472;3557473;3557474;3557475;3557476;3557477;3557478;3557479;3557480;3557481;3557482;3557483;3557484;3557485;3557486;3557487;3557488;3557489;3557490;3557491;3557492;3557493;3557494;3557495;3557496;3557497;3557498;3557499;3557500;3557501	284040;322272;322364;598654;656522;656595;699585;699738;894318;950242;1053109;1053203;1252584;1275342;1527039;1536312;1593131;1765057;2044432;2162550;2206425;2206450;2414418;2533058;2536190;2536384;2555229;2571194;2571200;2585844;2592416;2593299;2606746;2726066;2726154;3056931;3056977;3063410;3063447;3063473;3206183;3465690;3490714;3498395;3509162;3557439;3557479	2064	117
Q15464;Q15464-2	Q15464	7;2	7;2	7;2	SH2 domain-containing adapter protein B	SHB		2	7	7	7	0	0	0	0	0	0	0	0	0	0	0	0	0	0	0	0	0	0	0	0	0	0	0	0	0	0	0	0	0	0	0	0	0	0	0	0	0	0	0	0	0	0	0	0	0	0	0	0	0	0	0	0	0	0	0	0	0	0	0	0	0	0	0	0	0	0	0	0	0	0	0	0	0	0	0	0	0	0	0	0	0	0	0	0	0	0	1	1	0	0	0	0	0	0	0	0	0	0	0	0	0	0	0	0	0	0	0	0	0	0	0	1	0	0	0	0	0	0	0	0	0	0	0	0	0	0	0	0	0	0	0	0	1	1	3	0	1	0	0	0	0	0	0	0	0	0	0	0	0	0	0	1	0	0	0	0	0	0	0	0	0	0	0	0	0	0	0	0	0	0	0	0	0	0	0	1	0	0	0	0	1	1	3	0	0	0	0	0	0	0	0	0	0	0	0	0	0	0	0	0	0	0	0	0	0	0	0	0	0	0	0	0	0	0	0	0	0	0	0	0	0	0	0	0	0	0	0	0	0	0	0	0	0	0	0	0	0	0	0	0	0	0	0	0	0	0	0	0	0	0	0	0	0	0	0	0	0	0	0	0	0	0	0	0	0	0	0	0	0	0	0	0	0	0	0	0	0	0	1	1	0	0	0	0	0	0	0	0	0	0	0	0	0	0	0	0	0	0	0	0	0	0	0	1	0	0	0	0	0	0	0	0	0	0	0	0	0	0	0	0	0	0	0	0	1	1	3	0	1	0	0	0	0	0	0	0	0	0	0	0	0	0	0	1	0	0	0	0	0	0	0	0	0	0	0	0	0	0	0	0	0	0	0	0	0	0	0	1	0	0	0	0	1	1	3	0	0	0	0	0	0	0	0	0	0	0	0	0	0	0	0	0	0	0	0	0	0	0	0	0	0	0	0	0	0	0	0	0	0	0	0	0	0	0	0	0	0	0	0	0	0	0	0	0	0	0	0	0	0	0	0	0	0	0	0	0	0	0	0	0	0	0	0	0	0	0	0	0	0	0	0	0	0	0	0	0	0	0	0	0	0	0	0	0	0	0	0	0	0	0	1	1	0	0	0	0	0	0	0	0	0	0	0	0	0	0	0	0	0	0	0	0	0	0	0	1	0	0	0	0	0	0	0	0	0	0	0	0	0	0	0	0	0	0	0	0	1	1	3	0	1	0	0	0	0	0	0	0	0	0	0	0	0	0	0	1	0	0	0	0	0	0	0	0	0	0	0	0	0	0	0	0	0	0	0	0	0	0	0	1	0	0	0	0	1	1	3	0	0	0	0	0	0	0	0	0	19.8	19.8	19.8	55.042	509	509;297	41.4																2				2	2	8	2	1	0.00033602	11.641																																																																																							By matching	By MS/MS																								By MS/MS																					By MS/MS	By MS/MS	By MS/MS		By MS/MS															By MS/MS																								By MS/MS					By MS/MS	By MS/MS	By MS/MS										0	0	0	0	0	0	0	0	0	0	0	0	0	0	0	0	0	0	0	0	0	0	0	0	0	0	0	0	0	0	0	0	0	0	0	0	0	0	0	0	0	0	0	0	0	0	0	0	0	0	0	0	0	0	0	0	0	0	0	0	0	0	0	0	0	0	0	0	0	0	0	0	0	0	0	0	0	0	0	0	0	0	0	0	0	0	4.5	3.1	0	0	0	0	0	0	0	0	0	0	0	0	0	0	0	0	0	0	0	0	0	0	0	3.1	0	0	0	0	0	0	0	0	0	0	0	0	0	0	0	0	0	0	0	0	4.1	2.8	7.7	0	2.8	0	0	0	0	0	0	0	0	0	0	0	0	0	0	4.1	0	0	0	0	0	0	0	0	0	0	0	0	0	0	0	0	0	0	0	0	0	0	0	2.8	0	0	0	0	2.8	3.3	9.6	0	0	0	0	0	0	0	0	0	191180000	0	0	0	0	0	0	0	0	0	0	0	0	0	0	0	0	0	0	0	0	0	0	0	0	0	0	0	0	0	0	0	0	0	0	0	0	0	0	0	0	0	0	0	0	0	0	0	0	0	0	0	0	0	0	0	0	0	0	0	0	0	0	0	0	0	0	0	0	0	0	0	0	0	0	0	0	0	0	0	0	0	0	0	0	0	0	21737000	4517300	0	0	0	0	0	0	0	0	0	0	0	0	0	0	0	0	0	0	0	0	0	0	0	6498100	0	0	0	0	0	0	0	0	0	0	0	0	0	0	0	0	0	0	0	0	0	9150500	69863000	0	6581300	0	0	0	0	0	0	0	0	0	0	0	0	0	0	3680700	0	0	0	0	0	0	0	0	0	0	0	0	0	0	0	0	0	0	0	0	0	0	0	10816000	0	0	0	0	8611900	9438600	40283000	0	0	0	0	0	0	0	0	0	0	0	0	0	0	0	0	0	0	0	0	0	0	0	0	0	0	0	0	0	0	0	0	0	0	0	0	0	0	0	0	0	0	0	0	0	0	0	0	0	0	0	0	0	0	0	0	0	0	0	0	0	0	0	0	0	0	0	0	0	0	0	0	0	0	0	0	0	0	0	0	0	0	0	0	0	0	0	0	0	0	0	0	0	0	0	0	0	0	0	0	0	0	0	0	0	0	0	0	0	0	0	0	0	0	0	0	0	0	0	0	0	0	0	0	0	0	0	0	0	0	0	0	0	0	0	0	0	0	0	0	0	0	0	146780000	0	0	0	0	0	0	0	0	0	0	0	0	0	0	0	0	0	0	0	0	0	0	0	0	0	0	0	0	0	0	0	0	0	0	0	0	0	0	0	0	0	0	0	0	0	0	0	234350000	0	0	0	0	0	0	0	0	0	0	0	0	0	0	0	0	0	0	0	0	0	0	0	0	0	0	0	0	0	0	0	0	0	0	0	0	0	0	0	0	0	0	0	0	0	0	0	0	0	0	0	0	0	0	0	0	0	0	0	0	0	0	0	0	0	0	0	0	0	0	0	0	0	0	0	0	0	0	0	0	0	0	0	0	0	0	0	0	0	0	0	0	0	0	0	0	1	0	0	0	0	0	0	0	0	0	0	0	0	0	0	0	0	0	0	0	0	0	0	0	1	0	0	0	0	0	0	0	0	0	0	0	0	0	0	0	0	0	0	0	0	1	1	1	0	1	0	0	0	0	0	0	0	0	0	0	0	0	0	0	1	0	0	0	0	0	0	0	0	0	0	0	0	0	0	0	0	0	0	0	0	0	0	0	1	0	0	0	0	0	0	3	0	0	0	0	0	0	0	0	0	11				4207	32231;32232;39372;77547;100061;105485;111127	True;True;True;True;True;True;True	33234;33235;40557;80506;103806;109404;115191	1374400;1374401;1374402;1374403;1374404;1374405;1666966;3209606;4135682;4135683;4380861;4380862;4380863;4599713;4599714;4599715;4599716	1118085;1118086;1118087;1118088;1118089;1353469;2592186;3348105;3348106;3545517;3545518;3545519;3719174	1118086;1118089;1353469;2592186;3348105;3545517;3719174
Q15493;Q15493-2	Q15493;Q15493-2	3;2	3;2	3;2	Regucalcin	RGN	;	2	3	3	3	0	0	0	0	0	0	0	0	0	0	1	0	1	0	0	0	0	0	0	0	0	0	0	0	0	0	0	0	0	0	0	0	0	0	3	0	0	0	0	0	0	0	0	0	0	0	0	0	0	0	0	0	0	0	0	0	0	0	1	0	0	0	0	0	0	0	0	0	0	0	0	0	0	0	0	0	0	0	0	0	0	0	0	0	0	0	0	0	0	0	0	0	0	0	0	0	0	0	0	0	0	0	0	0	0	0	0	0	0	0	0	0	0	0	0	0	0	0	0	0	0	0	0	0	0	0	0	0	0	0	0	0	0	0	0	0	0	0	0	0	0	0	0	0	0	0	0	0	0	0	0	0	0	0	1	0	0	0	0	0	0	0	0	0	0	0	0	0	0	0	0	0	0	0	0	0	0	0	1	0	0	0	0	0	0	0	0	0	0	0	0	0	0	0	0	0	0	0	0	0	0	0	1	0	1	0	0	0	0	0	0	0	0	0	0	0	0	0	0	0	0	0	0	0	0	0	3	0	0	0	0	0	0	0	0	0	0	0	0	0	0	0	0	0	0	0	0	0	0	0	1	0	0	0	0	0	0	0	0	0	0	0	0	0	0	0	0	0	0	0	0	0	0	0	0	0	0	0	0	0	0	0	0	0	0	0	0	0	0	0	0	0	0	0	0	0	0	0	0	0	0	0	0	0	0	0	0	0	0	0	0	0	0	0	0	0	0	0	0	0	0	0	0	0	0	0	0	0	0	0	0	0	0	0	0	0	0	0	0	0	0	0	0	0	0	0	1	0	0	0	0	0	0	0	0	0	0	0	0	0	0	0	0	0	0	0	0	0	0	0	1	0	0	0	0	0	0	0	0	0	0	0	0	0	0	0	0	0	0	0	0	0	0	0	1	0	1	0	0	0	0	0	0	0	0	0	0	0	0	0	0	0	0	0	0	0	0	0	3	0	0	0	0	0	0	0	0	0	0	0	0	0	0	0	0	0	0	0	0	0	0	0	1	0	0	0	0	0	0	0	0	0	0	0	0	0	0	0	0	0	0	0	0	0	0	0	0	0	0	0	0	0	0	0	0	0	0	0	0	0	0	0	0	0	0	0	0	0	0	0	0	0	0	0	0	0	0	0	0	0	0	0	0	0	0	0	0	0	0	0	0	0	0	0	0	0	0	0	0	0	0	0	0	0	0	0	0	0	0	0	0	0	0	0	0	0	0	0	1	0	0	0	0	0	0	0	0	0	0	0	0	0	0	0	0	0	0	0	0	0	0	0	1	0	0	0	0	0	0	0	0	0	0	0	0	0	12.7	12.7	12.7	33.252	299	299;227	37.2																			7	1					0.00032046	7.7731											By matching		By MS/MS																						By MS/MS																								By matching																																																																																																By matching																								By MS/MS														0	0	0	0	0	0	0	0	0	0	3.7	0	3.3	0	0	0	0	0	0	0	0	0	0	0	0	0	0	0	0	0	0	0	0	0	12.7	0	0	0	0	0	0	0	0	0	0	0	0	0	0	0	0	0	0	0	0	0	0	0	3.3	0	0	0	0	0	0	0	0	0	0	0	0	0	0	0	0	0	0	0	0	0	0	0	0	0	0	0	0	0	0	0	0	0	0	0	0	0	0	0	0	0	0	0	0	0	0	0	0	0	0	0	0	0	0	0	0	0	0	0	0	0	0	0	0	0	0	0	0	0	0	0	0	0	0	0	0	0	0	0	0	0	0	0	0	0	0	0	0	0	0	0	0	0	0	0	3.7	0	0	0	0	0	0	0	0	0	0	0	0	0	0	0	0	0	0	0	0	0	0	0	5.7	0	0	0	0	0	0	0	0	0	0	0	0	0	103030000	0	0	0	0	0	0	0	0	0	0	17304000	0	7540600	0	0	0	0	0	0	0	0	0	0	0	0	0	0	0	0	0	0	0	0	0	56900000	0	0	0	0	0	0	0	0	0	0	0	0	0	0	0	0	0	0	0	0	0	0	0	8833400	0	0	0	0	0	0	0	0	0	0	0	0	0	0	0	0	0	0	0	0	0	0	0	0	0	0	0	0	0	0	0	0	0	0	0	0	0	0	0	0	0	0	0	0	0	0	0	0	0	0	0	0	0	0	0	0	0	0	0	0	0	0	0	0	0	0	0	0	0	0	0	0	0	0	0	0	0	0	0	0	0	0	0	0	0	0	0	0	0	0	0	0	0	0	0	4940500	0	0	0	0	0	0	0	0	0	0	0	0	0	0	0	0	0	0	0	0	0	0	0	7506900	0	0	0	0	0	0	0	0	0	0	0	0	0	0	0	0	0	0	0	0	0	0	0	0	0	0	0	0	0	0	0	0	0	0	0	0	0	0	0	0	0	0	0	0	0	0	0	102060000	0	0	0	0	0	0	0	0	0	0	0	0	0	0	0	0	0	0	0	0	0	0	0	0	0	0	0	0	0	0	0	0	0	0	0	0	0	0	0	0	0	0	0	0	0	0	0	0	0	0	0	0	0	0	0	0	0	0	0	0	0	0	0	0	0	0	0	0	0	0	0	0	0	0	0	0	0	0	0	0	0	0	0	0	0	0	0	0	0	0	0	0	0	0	0	0	0	0	0	0	0	0	0	0	0	0	0	0	0	0	0	0	0	0	0	0	0	0	0	0	0	0	0	0	0	0	0	0	0	0	0	0	0	0	0	0	0	0	0	0	0	0	0	0	0	0	0	0	0	0	0	0	0	0	0	0	0	0	0	0	0	0	0	0	0	0	0	0	0	1	0	0	0	0	0	0	0	0	0	0	0	0	0	0	0	0	0	0	0	0	0	3	0	0	0	0	0	0	0	0	0	0	0	0	0	0	0	0	0	0	0	0	0	0	0	0	0	0	0	0	0	0	0	0	0	0	0	0	0	0	0	0	0	0	0	0	0	0	0	0	0	0	0	0	0	0	0	0	0	0	0	0	0	0	0	0	0	0	0	0	0	0	0	0	0	0	0	0	0	0	0	0	0	0	0	0	0	0	0	0	0	0	0	0	0	0	0	0	0	0	0	0	0	0	0	0	0	0	0	0	0	0	0	0	0	0	0	0	0	0	0	0	0	0	0	0	0	0	0	0	0	0	0	0	0	0	0	0	0	0	0	0	0	0	0	1	0	0	0	0	0	0	0	0	0	0	0	0	0	5				4208	65906;81615;108587	True;True;True	67828;84656;112577	2815371;2815372;2815373;3327952;3327953;3327954;4497349;4497350	2271882;2271883;2686710;3637615;3637616	2271882;2686710;3637616
Q15526-2;Q15526	Q15526-2;Q15526	4;4	4;4	4;4	Surfeit locus protein 1	SURF1	;	2	4	4	4	1	0	0	0	0	0	0	0	0	0	0	1	0	0	0	0	0	1	0	0	0	0	0	0	1	0	0	0	0	0	0	0	0	0	0	1	0	0	0	0	0	1	1	0	0	0	0	0	1	0	0	0	0	0	0	0	0	0	0	0	0	0	0	0	0	1	0	0	0	0	0	0	1	0	0	0	0	0	0	0	0	0	0	1	0	0	0	0	0	0	0	0	0	0	0	0	1	0	0	0	0	0	0	0	0	0	0	1	0	0	0	0	0	0	0	0	0	0	0	0	1	0	0	0	0	0	0	0	0	0	0	1	0	0	0	0	0	1	0	0	0	0	0	0	3	0	0	0	0	0	0	0	0	0	0	3	0	0	0	0	0	0	0	0	0	0	0	0	3	0	0	0	0	0	0	0	0	0	0	2	0	0	0	0	0	0	0	0	0	0	0	0	1	0	0	0	0	0	0	0	0	0	0	1	0	0	0	0	0	1	0	0	0	0	0	0	1	0	0	0	0	0	0	0	0	0	0	1	0	0	0	0	0	1	1	0	0	0	0	0	1	0	0	0	0	0	0	0	0	0	0	0	0	0	0	0	0	1	0	0	0	0	0	0	1	0	0	0	0	0	0	0	0	0	0	1	0	0	0	0	0	0	0	0	0	0	0	0	1	0	0	0	0	0	0	0	0	0	0	1	0	0	0	0	0	0	0	0	0	0	0	0	1	0	0	0	0	0	0	0	0	0	0	1	0	0	0	0	0	1	0	0	0	0	0	0	3	0	0	0	0	0	0	0	0	0	0	3	0	0	0	0	0	0	0	0	0	0	0	0	3	0	0	0	0	0	0	0	0	0	0	2	0	0	0	0	0	0	0	0	0	0	0	0	1	0	0	0	0	0	0	0	0	0	0	1	0	0	0	0	0	1	0	0	0	0	0	0	1	0	0	0	0	0	0	0	0	0	0	1	0	0	0	0	0	1	1	0	0	0	0	0	1	0	0	0	0	0	0	0	0	0	0	0	0	0	0	0	0	1	0	0	0	0	0	0	1	0	0	0	0	0	0	0	0	0	0	1	0	0	0	0	0	0	0	0	0	0	0	0	1	0	0	0	0	0	0	0	0	0	0	1	0	0	0	0	0	0	0	0	0	0	0	0	1	0	0	0	0	0	0	0	0	0	0	1	0	0	0	0	0	1	0	0	0	0	0	0	3	0	0	0	0	0	0	0	0	0	0	3	0	0	0	0	0	0	0	0	0	0	0	0	3	0	0	0	0	0	0	0	0	0	0	2	0	0	0	0	0	0	0	0	0	0	0	0	24	24	24	31.978	288	288;300	2.45	14	10	4	1																					0.0001751	16.588	By matching											By MS/MS						By MS/MS							By MS/MS											By MS/MS						By MS/MS	By MS/MS						By matching																	By MS/MS							By matching											By MS/MS													By MS/MS											By MS/MS													By MS/MS											By MS/MS						By matching							By MS/MS											By MS/MS													By MS/MS											By MS/MS													3.5	0	0	0	0	0	0	0	0	0	0	3.5	0	0	0	0	0	3.5	0	0	0	0	0	0	3.5	0	0	0	0	0	0	0	0	0	0	3.5	0	0	0	0	0	3.5	3.5	0	0	0	0	0	3.5	0	0	0	0	0	0	0	0	0	0	0	0	0	0	0	0	3.5	0	0	0	0	0	0	3.5	0	0	0	0	0	0	0	0	0	0	3.5	0	0	0	0	0	0	0	0	0	0	0	0	3.5	0	0	0	0	0	0	0	0	0	0	3.5	0	0	0	0	0	0	0	0	0	0	0	0	3.5	0	0	0	0	0	0	0	0	0	0	3.5	0	0	0	0	0	3.5	0	0	0	0	0	0	14.6	0	0	0	0	0	0	0	0	0	0	20.5	0	0	0	0	0	0	0	0	0	0	0	0	14.6	0	0	0	0	0	0	0	0	0	0	11.1	0	0	0	0	0	0	0	0	0	0	0	0	1177000000	15053000	0	0	0	0	0	0	0	0	0	0	51597000	0	0	0	0	0	59707000	0	0	0	0	0	0	102370000	0	0	0	0	0	0	0	0	0	0	60973000	0	0	0	0	0	37244000	0	0	0	0	0	0	2988700	0	0	0	0	0	0	0	0	0	0	0	0	0	0	0	0	18473000	0	0	0	0	0	0	32212000	0	0	0	0	0	0	0	0	0	0	24003000	0	0	0	0	0	0	0	0	0	0	0	0	14597000	0	0	0	0	0	0	0	0	0	0	21001000	0	0	0	0	0	0	0	0	0	0	0	0	66184000	0	0	0	0	0	0	0	0	0	0	37895000	0	0	0	0	0	35348000	0	0	0	0	0	0	187470000	0	0	0	0	0	0	0	0	0	0	158370000	0	0	0	0	0	0	0	0	0	0	0	0	150960000	0	0	0	0	0	0	0	0	0	0	100550000	0	0	0	0	0	0	0	0	0	0	0	0	0	0	0	0	0	0	0	0	0	0	0	0	0	0	0	0	0	0	0	0	0	0	0	0	0	0	0	0	0	0	0	0	0	0	0	0	0	0	0	0	0	0	0	0	0	0	0	0	0	0	0	0	0	0	0	0	0	0	0	0	0	0	0	0	0	0	0	0	0	0	0	0	0	0	0	0	0	0	0	0	0	0	0	0	0	0	0	0	0	0	0	0	0	0	0	0	0	0	0	0	0	0	0	0	0	0	0	0	0	0	0	0	0	0	0	0	0	0	0	0	0	0	0	0	0	0	0	0	0	0	0	0	0	0	0	0	0	0	0	0	0	0	0	0	66467000	0	0	0	0	0	0	0	0	0	0	70555000	0	0	0	0	0	0	0	0	0	0	0	0	62060000	0	0	0	0	0	0	0	0	0	0	68269000	0	0	0	0	0	0	0	0	0	0	0	0	0	0	0	0	0	0	0	0	0	0	0	1	0	0	0	0	0	1	0	0	0	0	0	0	1	0	0	0	0	0	0	0	0	0	0	1	0	0	0	0	0	1	1	0	0	0	0	0	0	0	0	0	0	0	0	0	0	0	0	0	0	0	0	0	0	1	0	0	0	0	0	0	0	0	0	0	0	0	0	0	0	0	0	1	0	0	0	0	0	0	0	0	0	0	0	0	1	0	0	0	0	0	0	0	0	0	0	1	0	0	0	0	0	0	0	0	0	0	0	0	1	0	0	0	0	0	0	0	0	0	0	1	0	0	0	0	0	0	0	0	0	0	0	0	2	0	0	0	0	0	0	0	0	0	0	3	0	0	0	0	0	0	0	0	0	0	0	0	2	0	0	0	0	0	0	0	0	0	0	2	0	0	0	0	0	0	0	0	0	0	0	0	21				4209	47765;60825;64334;101905	True;True;True;True	49200;62634;66219;105710	2058614;2614606;2614607;2614608;2614609;2614610;2614611;2614612;2614613;2614614;2614615;2614616;2614617;2614618;2614619;2614620;2614621;2614622;2614623;2614624;2614625;2739105;2739106;2739107;2739108;4225262;4225263;4225264;4225265	1676839;2112566;2112567;2112568;2112569;2112570;2112571;2112572;2112573;2112574;2112575;2112576;2112577;2112578;2210276;2210277;2210278;2210279;3419881;3419882;3419883	1676839;2112568;2210277;3419883
Q15527	Q15527	13	13	12	Surfeit locus protein 2	SURF2		1	13	13	12	0	0	1	3	2	0	0	0	0	0	0	0	0	0	0	0	0	0	0	0	0	0	0	0	0	0	1	3	3	0	0	0	0	0	0	0	0	0	0	0	0	0	0	0	0	0	0	0	0	0	1	3	3	0	0	0	0	0	0	0	0	0	0	0	0	0	0	0	0	0	0	0	0	0	0	3	2	0	0	0	0	0	0	0	0	0	0	0	0	0	0	0	0	0	0	0	0	0	3	5	4	0	0	0	0	0	0	0	0	0	0	0	0	0	0	0	0	0	0	0	0	0	2	6	5	0	0	0	0	0	0	0	0	0	0	0	0	0	0	0	0	0	0	0	0	0	8	5	2	1	0	0	0	0	0	0	0	0	0	0	0	0	0	0	0	0	0	0	0	0	5	8	5	0	0	0	0	0	0	0	0	0	0	0	0	0	0	0	0	0	0	0	0	0	1	3	2	0	0	0	0	0	0	0	0	0	0	0	0	0	0	0	0	0	0	0	0	0	1	3	3	0	0	0	0	0	0	0	0	0	0	0	0	0	0	0	0	0	0	0	0	0	1	3	3	0	0	0	0	0	0	0	0	0	0	0	0	0	0	0	0	0	0	0	0	0	0	3	2	0	0	0	0	0	0	0	0	0	0	0	0	0	0	0	0	0	0	0	0	0	3	5	4	0	0	0	0	0	0	0	0	0	0	0	0	0	0	0	0	0	0	0	0	0	2	6	5	0	0	0	0	0	0	0	0	0	0	0	0	0	0	0	0	0	0	0	0	0	8	5	2	1	0	0	0	0	0	0	0	0	0	0	0	0	0	0	0	0	0	0	0	0	5	8	5	0	0	0	0	0	0	0	0	0	0	0	0	0	0	0	0	0	0	0	0	0	1	3	2	0	0	0	0	0	0	0	0	0	0	0	0	0	0	0	0	0	0	0	0	0	1	3	3	0	0	0	0	0	0	0	0	0	0	0	0	0	0	0	0	0	0	0	0	0	1	3	3	0	0	0	0	0	0	0	0	0	0	0	0	0	0	0	0	0	0	0	0	0	0	3	2	0	0	0	0	0	0	0	0	0	0	0	0	0	0	0	0	0	0	0	0	0	3	5	4	0	0	0	0	0	0	0	0	0	0	0	0	0	0	0	0	0	0	0	0	0	2	6	5	0	0	0	0	0	0	0	0	0	0	0	0	0	0	0	0	0	0	0	0	0	8	5	2	1	0	0	0	0	0	0	0	0	0	0	0	0	0	0	0	0	0	0	0	0	5	8	5	0	0	0	0	0	0	0	0	0	0	0	0	0	0	0	0	0	0	0	39.8	39.8	39.5	29.647	256	256	23.2											24	55	33	1											0	267.24			By matching	By MS/MS	By MS/MS																						By matching	By MS/MS	By MS/MS																						By MS/MS	By MS/MS	By MS/MS																							By MS/MS	By MS/MS																						By MS/MS	By MS/MS	By MS/MS																						By MS/MS	By MS/MS	By MS/MS																						By MS/MS	By MS/MS	By MS/MS	By MS/MS																					By MS/MS	By MS/MS	By MS/MS																				0	0	3.5	19.5	10.9	0	0	0	0	0	0	0	0	0	0	0	0	0	0	0	0	0	0	0	0	0	7.4	19.5	19.5	0	0	0	0	0	0	0	0	0	0	0	0	0	0	0	0	0	0	0	0	0	3.5	21.9	19.5	0	0	0	0	0	0	0	0	0	0	0	0	0	0	0	0	0	0	0	0	0	0	19.5	10.9	0	0	0	0	0	0	0	0	0	0	0	0	0	0	0	0	0	0	0	0	0	16	21.9	23.8	0	0	0	0	0	0	0	0	0	0	0	0	0	0	0	0	0	0	0	0	0	10.9	27	28.9	0	0	0	0	0	0	0	0	0	0	0	0	0	0	0	0	0	0	0	0	0	33.6	24.6	16	7.4	0	0	0	0	0	0	0	0	0	0	0	0	0	0	0	0	0	0	0	0	28.9	32	24.6	0	0	0	0	0	0	0	0	0	0	0	0	0	0	0	0	0	0	0	8029600000	0	0	13800000	415900000	144100000	0	0	0	0	0	0	0	0	0	0	0	0	0	0	0	0	0	0	0	0	0	6103700	279310000	108120000	0	0	0	0	0	0	0	0	0	0	0	0	0	0	0	0	0	0	0	0	0	0	171600000	138750000	0	0	0	0	0	0	0	0	0	0	0	0	0	0	0	0	0	0	0	0	0	0	502200000	148790000	0	0	0	0	0	0	0	0	0	0	0	0	0	0	0	0	0	0	0	0	0	148300000	896130000	301570000	0	0	0	0	0	0	0	0	0	0	0	0	0	0	0	0	0	0	0	0	0	55647000	728490000	282780000	0	0	0	0	0	0	0	0	0	0	0	0	0	0	0	0	0	0	0	0	0	659180000	864570000	120000000	17769000	0	0	0	0	0	0	0	0	0	0	0	0	0	0	0	0	0	0	0	0	359300000	1365100000	302110000	0	0	0	0	0	0	0	0	0	0	0	0	0	0	0	0	0	0	0	0	0	0	456870000	230850000	0	0	0	0	0	0	0	0	0	0	0	0	0	0	0	0	0	0	0	0	0	0	745550000	274390000	0	0	0	0	0	0	0	0	0	0	0	0	0	0	0	0	0	0	0	0	0	0	629130000	471980000	0	0	0	0	0	0	0	0	0	0	0	0	0	0	0	0	0	0	0	0	0	0	877300000	415690000	0	0	0	0	0	0	0	0	0	0	0	0	0	0	0	0	0	0	0	0	0	140620000	1085200000	449020000	0	0	0	0	0	0	0	0	0	0	0	0	0	0	0	0	0	0	0	0	0	90727000	840380000	423280000	0	0	0	0	0	0	0	0	0	0	0	0	0	0	0	0	0	0	0	0	0	340320000	566290000	212280000	0	0	0	0	0	0	0	0	0	0	0	0	0	0	0	0	0	0	0	0	0	331490000	1261200000	353840000	0	0	0	0	0	0	0	0	0	0	0	0	0	0	0	0	0	0	0	0	0	0	6	3	0	0	0	0	0	0	0	0	0	0	0	0	0	0	0	0	0	0	0	0	0	0	3	1	0	0	0	0	0	0	0	0	0	0	0	0	0	0	0	0	0	0	0	0	0	1	2	3	0	0	0	0	0	0	0	0	0	0	0	0	0	0	0	0	0	0	0	0	0	0	4	2	0	0	0	0	0	0	0	0	0	0	0	0	0	0	0	0	0	0	0	0	0	1	10	7	0	0	0	0	0	0	0	0	0	0	0	0	0	0	0	0	0	0	0	0	0	0	7	6	0	0	0	0	0	0	0	0	0	0	0	0	0	0	0	0	0	0	0	0	0	8	9	1	1	0	0	0	0	0	0	0	0	0	0	0	0	0	0	0	0	0	0	0	0	4	13	8	0	0	0	0	0	0	0	0	0	0	0	0	0	0	0	0	0	0	0	100				4210	2990;8582;11000;14670;14671;61232;61233;69089;77267;77268;84985;84986;110433	True;True;True;True;True;True;True;True;True;True;True;True;True	3107;8935;11441;15195;15196;63052;63053;80220;80221;88161;88162;114488	146855;396159;396160;396161;396162;396163;396164;396165;396166;396167;396168;396169;396170;396171;396172;396173;396174;396175;396176;396177;396178;396179;396180;396181;396182;396183;396184;396185;396186;396187;396188;396189;396190;490114;490115;490116;490117;644833;644834;644835;644836;644837;644838;644839;644840;644841;644842;644843;644844;644845;644846;644847;644848;644849;644850;644851;644852;644853;644854;644855;644856;644857;644858;644859;644860;644861;644862;644863;644864;644865;644866;644867;644868;2627924;2627925;2627926;2627927;2627928;2627929;2627930;2627931;2627932;2627933;2627934;2627935;2627936;2627937;2627938;2627939;2627940;2627941;2627942;2627943;2627944;2627945;2627946;2627947;3204377;3204378;3204379;3204380;3204381;3204382;3204383;3204384;3204385;3463681;3463682;4569885;4569886;4569887;4569888;4569889	122733;327142;327143;327144;327145;327146;327147;327148;327149;327150;327151;327152;327153;327154;327155;327156;327157;327158;327159;327160;327161;327162;327163;327164;327165;327166;327167;327168;327169;327170;403825;403826;403827;529378;529379;529380;529381;529382;529383;529384;529385;529386;529387;529388;529389;529390;529391;529392;529393;529394;529395;529396;529397;529398;529399;529400;529401;529402;529403;529404;529405;529406;529407;529408;529409;529410;529411;529412;529413;529414;529415;529416;2122607;2122608;2122609;2122610;2122611;2122612;2122613;2122614;2122615;2122616;2122617;2122618;2122619;2122620;2122621;2122622;2122623;2588070;2588071;2588072;2588073;2588074;2588075;2588076;2588077;2797310;2797311;3694560;3694561;3694562	122733;327153;403825;529386;529393;2122610;2122623;2588073;2588077;2797310;2797311;3694561
Q15532-2;Q15532;B4DLD3	Q15532-2;Q15532	5;5;1	5;5;1	5;5;1	Protein SSXT	SS18	;	3	5	5	5	0	0	0	0	1	0	0	0	1	1	2	0	3	4	3	2	3	0	0	0	0	0	0	0	0	0	1	0	0	0	0	0	1	1	1	0	4	4	4	2	2	1	0	0	0	0	0	0	0	1	1	2	2	0	0	0	0	1	1	1	1	1	1	0	1	1	0	1	0	0	0	0	2	1	1	2	1	0	0	0	0	1	2	0	3	3	1	1	0	1	0	0	0	0	0	0	0	0	1	2	1	0	0	0	0	1	1	0	1	1	1	1	1	0	1	0	0	0	0	0	1	0	1	1	1	0	0	0	1	1	1	0	1	2	1	1	1	0	0	0	0	0	0	1	3	2	2	3	2	1	2	0	1	1	2	1	2	3	1	2	1	3	1	1	1	0	0	0	1	1	2	3	2	1	0	0	0	1	2	1	3	2	2	2	1	2	0	0	0	0	0	0	0	0	0	0	1	0	0	0	1	1	2	0	3	4	3	2	3	0	0	0	0	0	0	0	0	0	1	0	0	0	0	0	1	1	1	0	4	4	4	2	2	1	0	0	0	0	0	0	0	1	1	2	2	0	0	0	0	1	1	1	1	1	1	0	1	1	0	1	0	0	0	0	2	1	1	2	1	0	0	0	0	1	2	0	3	3	1	1	0	1	0	0	0	0	0	0	0	0	1	2	1	0	0	0	0	1	1	0	1	1	1	1	1	0	1	0	0	0	0	0	1	0	1	1	1	0	0	0	1	1	1	0	1	2	1	1	1	0	0	0	0	0	0	1	3	2	2	3	2	1	2	0	1	1	2	1	2	3	1	2	1	3	1	1	1	0	0	0	1	1	2	3	2	1	0	0	0	1	2	1	3	2	2	2	1	2	0	0	0	0	0	0	0	0	0	0	1	0	0	0	1	1	2	0	3	4	3	2	3	0	0	0	0	0	0	0	0	0	1	0	0	0	0	0	1	1	1	0	4	4	4	2	2	1	0	0	0	0	0	0	0	1	1	2	2	0	0	0	0	1	1	1	1	1	1	0	1	1	0	1	0	0	0	0	2	1	1	2	1	0	0	0	0	1	2	0	3	3	1	1	0	1	0	0	0	0	0	0	0	0	1	2	1	0	0	0	0	1	1	0	1	1	1	1	1	0	1	0	0	0	0	0	1	0	1	1	1	0	0	0	1	1	1	0	1	2	1	1	1	0	0	0	0	0	0	1	3	2	2	3	2	1	2	0	1	1	2	1	2	3	1	2	1	3	1	1	1	0	0	0	1	1	2	3	2	1	0	0	0	1	2	1	3	2	2	2	1	2	0	0	0	0	0	0	10.3	10.3	10.3	42.216	387	387;418;395	30.3	8	5	8	3	2	1			1	6	12	14	13	3	2		5	8	14	19	21	14	12	11	0	61.287					By matching				By MS/MS	By MS/MS	By MS/MS		By MS/MS	By MS/MS	By MS/MS	By MS/MS	By MS/MS										By matching						By MS/MS	By matching	By MS/MS		By MS/MS	By MS/MS	By MS/MS	By MS/MS	By MS/MS	By matching								By matching	By matching	By MS/MS	By MS/MS					By MS/MS	By MS/MS	By MS/MS	By matching	By MS/MS	By MS/MS		By MS/MS	By matching		By MS/MS					By MS/MS	By MS/MS	By MS/MS	By MS/MS	By MS/MS					By MS/MS	By MS/MS		By MS/MS	By MS/MS	By matching	By MS/MS		By MS/MS									By MS/MS	By MS/MS	By MS/MS					By MS/MS	By MS/MS		By MS/MS	By matching	By MS/MS	By MS/MS	By MS/MS		By MS/MS						By MS/MS		By MS/MS	By MS/MS	By MS/MS				By MS/MS	By MS/MS	By MS/MS		By MS/MS	By MS/MS	By MS/MS	By MS/MS	By MS/MS							By MS/MS	By MS/MS	By MS/MS	By MS/MS	By MS/MS	By MS/MS	By MS/MS	By MS/MS		By MS/MS	By MS/MS	By MS/MS	By MS/MS	By MS/MS	By MS/MS	By MS/MS	By MS/MS	By MS/MS	By MS/MS	By MS/MS	By matching	By MS/MS				By MS/MS	By MS/MS	By MS/MS	By MS/MS	By MS/MS	By MS/MS				By MS/MS	By MS/MS	By MS/MS	By MS/MS	By MS/MS	By MS/MS	By MS/MS	By MS/MS	By MS/MS							0	0	0	0	3.1	0	0	0	2.1	2.1	4.7	0	5.7	10.3	5.7	3.1	5.7	0	0	0	0	0	0	0	0	0	2.1	0	0	0	0	0	2.1	2.1	2.1	0	5.7	5.7	5.7	5.2	4.7	3.1	0	0	0	0	0	0	0	2.1	2.1	3.1	3.1	0	0	0	0	2.1	2.1	2.1	2.1	2.1	2.1	0	2.1	2.1	0	2.1	0	0	0	0	3.1	2.6	2.1	3.1	2.1	0	0	0	0	2.1	4.7	0	5.7	7.8	3.1	2.1	0	2.1	0	0	0	0	0	0	0	0	2.1	3.1	2.1	0	0	0	0	2.1	2.1	0	2.1	2.1	2.1	2.1	2.1	0	2.1	0	0	0	0	0	2.1	0	2.1	2.1	2.1	0	0	0	2.1	2.1	2.1	0	2.1	6.7	2.1	2.1	2.1	0	0	0	0	0	0	2.1	7.8	6.7	6.7	7.8	7.8	4.7	6.7	0	4.7	2.1	6.7	4.7	6.7	7.8	2.1	6.7	2.1	7.8	4.7	2.1	4.7	0	0	0	4.7	2.1	6.7	7.8	6.7	4.7	0	0	0	2.1	6.7	4.7	7.8	6.7	6.7	6.7	2.1	6.7	0	0	0	0	0	0	6286000000	0	0	0	0	22223000	0	0	0	13426000	16236000	34669000	0	100200000	132500000	108170000	76853000	83120000	0	0	0	0	0	0	0	0	0	1091100	0	0	0	0	0	0	7922700	13168000	0	38861000	49357000	62045000	21910000	16634000	22625000	0	0	0	0	0	0	0	2480900	8608500	16017000	5555700	0	0	0	0	11795000	9763900	19580000	6396900	6966300	0	0	3852400	13302000	0	4224900	0	0	0	0	38309000	9552500	10192000	132140000	13071000	0	0	0	0	12385000	24010000	0	93258000	67063000	22441000	0	0	13995000	0	0	0	0	0	0	0	0	0	23474000	26659000	0	0	0	0	28466000	28303000	0	19092000	9464500	0	5764300	4420800	0	0	0	0	0	0	0	0	0	15547000	25492000	23315000	0	0	0	14485000	25635000	29768000	0	24205000	27249000	8378200	8915900	5504500	0	0	0	0	0	0	0	191530000	114220000	544670000	561620000	571020000	132470000	124160000	0	178040000	25093000	387500000	105630000	123340000	36926000	5345800	18576000	4295100	78402000	85906000	4786000	21897000	0	0	0	55104000	9461900	248290000	52803000	151190000	136080000	0	0	0	7981500	166520000	97198000	147320000	38780000	53974000	29338000	4388900	52005000	0	0	0	0	0	0	0	0	0	0	0	0	0	0	0	0	64457000	0	265230000	251510000	588900000	531760000	618510000	0	0	0	0	0	0	0	0	0	0	0	0	0	0	0	0	0	0	0	108270000	203320000	299370000	334370000	279970000	0	0	0	0	0	0	0	0	0	0	49297000	0	0	0	0	0	0	0	0	0	0	0	0	0	0	0	0	0	0	0	0	48691000	0	0	223870000	0	0	0	0	0	0	76660000	0	198220000	221590000	0	0	0	0	0	0	0	0	0	0	0	0	0	39076000	0	0	0	0	0	0	0	0	0	0	0	0	0	0	0	0	0	0	0	0	0	0	0	0	0	0	0	0	0	0	0	0	0	78428000	0	0	0	0	0	0	0	0	0	0	57074000	0	261790000	165190000	389790000	0	137440000	0	0	0	228120000	0	194500000	73765000	0	79254000	0	85847000	0	0	0	0	0	0	0	0	276270000	100580000	278070000	0	0	0	0	0	184750000	0	127470000	115360000	215150000	173000000	0	0	0	0	0	0	0	0	0	0	0	0	0	0	0	0	1	1	2	0	3	2	2	2	3	0	0	0	0	0	0	0	0	0	0	0	0	0	0	0	1	0	1	0	3	2	3	2	1	0	0	0	0	0	0	0	0	0	0	1	1	0	0	0	0	1	0	1	0	0	1	0	1	0	0	1	0	0	0	0	1	1	1	2	1	0	0	0	0	2	2	0	1	2	0	1	0	1	0	0	0	0	0	0	0	0	1	1	1	0	0	0	0	1	1	0	1	0	1	1	1	0	1	0	0	0	0	0	1	0	1	1	1	0	0	0	1	1	1	0	1	2	1	1	1	0	0	0	0	0	0	1	4	3	3	4	4	1	2	0	2	1	2	2	1	1	1	2	1	3	2	0	1	0	0	0	1	1	3	3	2	2	0	0	0	1	3	1	2	2	2	1	1	2	0	0	0	0	0	0	142				4211	33318;35082;68001;91070;91071	True;True;True;True;True	34350;36165;70357;94486;94487	1417315;1417316;1417317;1417318;1417319;1417320;1417321;1417322;1417323;1417324;1417325;1417326;1417327;1417328;1501615;1501616;1501617;1501618;2881460;2881461;2881462;2881463;2881464;2881465;2881466;2881467;2881468;2881469;2881470;2881471;2881472;2881473;2881474;2881475;2881476;2881477;2881478;2881479;2881480;2881481;2881482;2881483;2881484;2881485;2881486;2881487;2881488;2881489;2881490;2881491;2881492;2881493;2881494;2881495;2881496;2881497;2881498;2881499;2881500;2881501;2881502;2881503;2881504;2881505;3705808;3705809;3705810;3705811;3705812;3705813;3705814;3705815;3705816;3705817;3705818;3705819;3705820;3705821;3705822;3705823;3705824;3705825;3705826;3705827;3705828;3705829;3705830;3705831;3705832;3705833;3705834;3705835;3705836;3705837;3705838;3705839;3705840;3705841;3705842;3705843;3705844;3705845;3705846;3705847;3705848;3705849;3705850;3705851;3705852;3705853;3705854;3705855;3705856;3705857;3705858;3705859;3705860;3705861;3705862;3705863;3705864;3705865;3705866;3705867;3705868;3705869;3705870;3705871;3705872;3705873;3705874;3705875;3705876;3705877;3705878;3705879;3705880;3705881;3705882;3705883;3705884;3705885;3705886;3705887;3705888;3705889;3705890;3705891;3705892;3705893;3705894;3705895;3705896;3705897;3705898;3705899;3705900;3705901;3705902;3705903;3705904;3705905;3705906;3705907;3705908;3705909;3705910;3705911;3705912;3705913;3705914;3705915;3705916;3705917;3705918;3705919;3705920;3705921;3705922;3705923;3705924;3705925	1152270;1152271;1152272;1152273;1152274;1152275;1152276;1152277;1220540;1220541;1220542;1220543;2325670;2325671;2325672;2325673;2325674;2325675;2325676;2325677;2325678;2325679;2325680;2325681;2325682;2325683;2325684;2325685;2325686;2325687;2325688;2325689;2325690;2325691;2325692;2325693;2325694;2325695;2325696;2325697;2325698;2325699;2325700;2325701;2325702;2325703;2325704;2325705;2325706;2325707;2325708;2325709;2993119;2993120;2993121;2993122;2993123;2993124;2993125;2993126;2993127;2993128;2993129;2993130;2993131;2993132;2993133;2993134;2993135;2993136;2993137;2993138;2993139;2993140;2993141;2993142;2993143;2993144;2993145;2993146;2993147;2993148;2993149;2993150;2993151;2993152;2993153;2993154;2993155;2993156;2993157;2993158;2993159;2993160;2993161;2993162;2993163;2993164;2993165;2993166;2993167;2993168;2993169;2993170;2993171;2993172;2993173;2993174;2993175;2993176;2993177;2993178;2993179;2993180;2993181;2993182;2993183;2993184;2993185;2993186;2993187;2993188;2993189;2993190;2993191;2993192;2993193;2993194;2993195;2993196;2993197;2993198;2993199;2993200;2993201;2993202;2993203;2993204;2993205;2993206;2993207;2993208;2993209;2993210;2993211;2993212;2993213;2993214	1152273;1220541;2325675;2993136;2993209
Q15542;Q15542-2	Q15542;Q15542-2	9;8	9;8	9;8	Transcription initiation factor TFIID subunit 5	TAF5	;	2	9	9	9	0	0	0	0	0	0	0	0	0	0	0	0	0	0	0	0	0	1	0	0	0	0	0	0	0	0	0	0	0	0	0	0	0	0	0	1	0	0	0	0	0	1	0	0	0	0	0	0	0	0	1	2	0	0	0	0	0	0	0	0	0	0	0	0	0	0	0	0	0	0	0	1	0	0	0	2	0	0	0	0	0	0	0	0	0	0	0	0	0	0	0	0	0	0	1	0	0	0	0	1	0	0	0	0	0	0	0	0	0	0	0	0	0	1	0	0	0	0	0	0	1	0	0	0	0	0	0	0	0	0	0	1	0	0	0	0	0	1	0	0	0	0	0	0	3	0	3	0	0	0	0	0	0	0	0	1	0	0	0	0	0	1	0	0	0	1	0	1	4	0	1	1	0	0	0	0	0	0	0	1	0	0	0	0	0	0	1	0	0	0	0	0	0	0	0	0	0	0	0	0	0	0	0	0	0	0	0	0	0	1	0	0	0	0	0	0	0	0	0	0	0	0	0	0	0	0	0	1	0	0	0	0	0	1	0	0	0	0	0	0	0	0	1	2	0	0	0	0	0	0	0	0	0	0	0	0	0	0	0	0	0	0	0	1	0	0	0	2	0	0	0	0	0	0	0	0	0	0	0	0	0	0	0	0	0	0	1	0	0	0	0	1	0	0	0	0	0	0	0	0	0	0	0	0	0	1	0	0	0	0	0	0	1	0	0	0	0	0	0	0	0	0	0	1	0	0	0	0	0	1	0	0	0	0	0	0	3	0	3	0	0	0	0	0	0	0	0	1	0	0	0	0	0	1	0	0	0	1	0	1	4	0	1	1	0	0	0	0	0	0	0	1	0	0	0	0	0	0	1	0	0	0	0	0	0	0	0	0	0	0	0	0	0	0	0	0	0	0	0	0	0	1	0	0	0	0	0	0	0	0	0	0	0	0	0	0	0	0	0	1	0	0	0	0	0	1	0	0	0	0	0	0	0	0	1	2	0	0	0	0	0	0	0	0	0	0	0	0	0	0	0	0	0	0	0	1	0	0	0	2	0	0	0	0	0	0	0	0	0	0	0	0	0	0	0	0	0	0	1	0	0	0	0	1	0	0	0	0	0	0	0	0	0	0	0	0	0	1	0	0	0	0	0	0	1	0	0	0	0	0	0	0	0	0	0	1	0	0	0	0	0	1	0	0	0	0	0	0	3	0	3	0	0	0	0	0	0	0	0	1	0	0	0	0	0	1	0	0	0	1	0	1	4	0	1	1	0	0	0	0	0	0	0	1	0	0	0	0	0	0	1	0	0	0	0	0	13.5	13.5	13.5	86.829	800	800;745	10.8	8	4	5	1			1	1	2		5	6													0	26.245																		By MS/MS																		By MS/MS						By MS/MS									By MS/MS	By MS/MS																				By matching				By MS/MS																			By MS/MS					By matching														By MS/MS							By MS/MS											By MS/MS						By MS/MS							By MS/MS		By MS/MS									By MS/MS						By MS/MS				By MS/MS		By MS/MS	By MS/MS		By MS/MS	By MS/MS								By MS/MS							By MS/MS						0	0	0	0	0	0	0	0	0	0	0	0	0	0	0	0	0	1.9	0	0	0	0	0	0	0	0	0	0	0	0	0	0	0	0	0	1.9	0	0	0	0	0	1.9	0	0	0	0	0	0	0	0	1.9	3.2	0	0	0	0	0	0	0	0	0	0	0	0	0	0	0	0	0	0	0	1.9	0	0	0	3.5	0	0	0	0	0	0	0	0	0	0	0	0	0	0	0	0	0	0	1.9	0	0	0	0	1.9	0	0	0	0	0	0	0	0	0	0	0	0	0	1.4	0	0	0	0	0	0	1.8	0	0	0	0	0	0	0	0	0	0	1.6	0	0	0	0	0	1.8	0	0	0	0	0	0	4.8	0	4.5	0	0	0	0	0	0	0	0	1.8	0	0	0	0	0	1.8	0	0	0	1.4	0	1.9	6.4	0	1.8	1.8	0	0	0	0	0	0	0	1.8	0	0	0	0	0	0	1.8	0	0	0	0	0	367070000	0	0	0	0	0	0	0	0	0	0	0	0	0	0	0	0	0	10666000	0	0	0	0	0	0	0	0	0	0	0	0	0	0	0	0	0	29191000	0	0	0	0	0	11482000	0	0	0	0	0	0	0	0	8818500	12459000	0	0	0	0	0	0	0	0	0	0	0	0	0	0	0	0	0	0	0	7396900	0	0	0	20155000	0	0	0	0	0	0	0	0	0	0	0	0	0	0	0	0	0	0	0	0	0	0	0	4328300	0	0	0	0	0	0	0	0	0	0	0	0	0	4742000	0	0	0	0	0	0	12454000	0	0	0	0	0	0	0	0	0	0	6357500	0	0	0	0	0	0	0	0	0	0	0	0	73100000	0	39921000	0	0	0	0	0	0	0	0	20602000	0	0	0	0	0	15621000	0	0	0	5960600	0	1468200	60298000	0	5455800	6209800	0	0	0	0	0	0	0	10379000	0	0	0	0	0	0	0	0	0	0	0	0	0	0	0	0	0	0	0	0	0	0	0	0	0	0	0	0	0	0	0	0	0	0	0	0	0	0	0	0	0	0	0	0	0	0	0	0	0	0	0	0	0	0	0	0	0	0	0	0	0	0	0	0	0	0	0	0	0	0	0	0	0	0	0	0	0	0	0	0	0	0	0	0	0	0	0	0	0	0	0	0	0	0	0	0	0	0	0	0	0	0	0	0	0	0	0	0	0	0	0	0	0	0	0	0	0	0	0	0	0	0	0	0	0	0	0	0	0	0	0	0	0	0	0	0	0	0	0	0	0	0	0	0	0	0	0	0	0	0	0	0	0	0	0	0	36532000	0	0	0	0	0	0	0	0	0	0	0	0	0	0	0	0	0	0	0	0	0	0	0	19028000	0	0	0	0	0	0	0	0	0	0	0	0	0	0	0	0	0	0	0	0	0	0	0	0	0	0	0	0	0	0	0	0	0	0	0	0	0	0	0	0	1	0	0	0	0	0	0	0	0	0	0	0	0	0	0	0	0	0	1	0	0	0	0	0	1	0	0	0	0	0	0	0	0	1	2	0	0	0	0	0	0	0	0	0	0	0	0	0	0	0	0	0	0	0	0	0	0	0	2	0	0	0	0	0	0	0	0	0	0	0	0	0	0	0	0	0	0	1	0	0	0	0	0	0	0	0	0	0	0	0	0	0	0	0	0	0	1	0	0	0	0	0	0	1	0	0	0	0	0	0	0	0	0	0	1	0	0	0	0	0	1	0	0	0	0	0	0	1	0	2	0	0	0	0	0	0	0	0	1	0	0	0	0	0	1	0	0	0	1	0	1	4	0	1	1	0	0	0	0	0	0	0	1	0	0	0	0	0	0	1	0	0	0	0	0	28				4212	25723;29143;29186;39566;43115;65762;74451;90908;100300	True;True;True;True;True;True;True;True;True	26549;30052;30095;40756;44394;67683;77338;94316;104056	1115837;1253569;1253570;1253571;1253572;1253573;1253574;1253575;1253576;1253577;1253578;1253579;1254829;1254830;1254831;1254832;1254833;1254834;1254835;1254836;1254837;1254838;1254839;1675560;1857352;1857353;2809999;2810000;2810001;3136012;3136013;3699958;4149213	912335;1022397;1022398;1022399;1022400;1022401;1022402;1022403;1022404;1022405;1022406;1023328;1023329;1023330;1023331;1023332;1023333;1023334;1023335;1023336;1361039;1514938;2267560;2267561;2532392;2532393;2988624;3359172	912335;1022399;1023328;1361039;1514938;2267560;2532392;2988624;3359172
Q15545	Q15545	9	9	9	Transcription initiation factor TFIID subunit 7	TAF7		1	9	9	9	0	0	0	0	0	1	0	0	0	0	0	0	0	0	0	0	0	0	0	0	0	0	0	0	0	0	0	0	0	1	0	0	0	0	0	0	0	0	0	0	0	0	0	0	0	0	0	0	0	0	0	0	1	0	0	0	0	0	0	0	0	0	0	0	0	0	0	0	0	0	0	0	0	0	0	1	1	0	0	0	0	0	0	0	0	0	0	0	0	0	0	0	0	0	0	0	0	0	0	0	0	0	0	0	0	0	0	0	0	0	0	0	0	0	0	0	0	0	0	0	0	0	0	0	1	0	0	0	0	0	0	0	0	0	0	0	0	0	0	0	0	0	0	0	0	0	1	5	1	0	0	0	0	0	0	0	0	1	0	0	0	0	0	0	0	0	0	0	0	0	0	6	4	1	0	1	0	0	1	0	1	1	1	0	0	0	0	0	0	0	0	0	0	0	0	0	0	1	0	0	0	0	0	0	0	0	0	0	0	0	0	0	0	0	0	0	0	0	0	0	0	1	0	0	0	0	0	0	0	0	0	0	0	0	0	0	0	0	0	0	0	0	0	0	1	0	0	0	0	0	0	0	0	0	0	0	0	0	0	0	0	0	0	0	0	0	0	1	1	0	0	0	0	0	0	0	0	0	0	0	0	0	0	0	0	0	0	0	0	0	0	0	0	0	0	0	0	0	0	0	0	0	0	0	0	0	0	0	0	0	0	0	0	0	0	0	1	0	0	0	0	0	0	0	0	0	0	0	0	0	0	0	0	0	0	0	0	0	1	5	1	0	0	0	0	0	0	0	0	1	0	0	0	0	0	0	0	0	0	0	0	0	0	6	4	1	0	1	0	0	1	0	1	1	1	0	0	0	0	0	0	0	0	0	0	0	0	0	0	1	0	0	0	0	0	0	0	0	0	0	0	0	0	0	0	0	0	0	0	0	0	0	0	1	0	0	0	0	0	0	0	0	0	0	0	0	0	0	0	0	0	0	0	0	0	0	1	0	0	0	0	0	0	0	0	0	0	0	0	0	0	0	0	0	0	0	0	0	0	1	1	0	0	0	0	0	0	0	0	0	0	0	0	0	0	0	0	0	0	0	0	0	0	0	0	0	0	0	0	0	0	0	0	0	0	0	0	0	0	0	0	0	0	0	0	0	0	0	1	0	0	0	0	0	0	0	0	0	0	0	0	0	0	0	0	0	0	0	0	0	1	5	1	0	0	0	0	0	0	0	0	1	0	0	0	0	0	0	0	0	0	0	0	0	0	6	4	1	0	1	0	0	1	0	1	1	1	0	0	0	0	0	0	0	0	0	33.5	33.5	33.5	40.259	349	349	26.6											1	15	10	4		1			1	1	2	1			0	19.908						By MS/MS																								By matching																							By matching																							By matching	By MS/MS																																																By matching																						By MS/MS	By MS/MS	By MS/MS									By matching														By MS/MS	By MS/MS	By MS/MS		By MS/MS			By MS/MS		By MS/MS	By MS/MS	By MS/MS										0	0	0	0	0	3.2	0	0	0	0	0	0	0	0	0	0	0	0	0	0	0	0	0	0	0	0	0	0	0	3.2	0	0	0	0	0	0	0	0	0	0	0	0	0	0	0	0	0	0	0	0	0	0	3.4	0	0	0	0	0	0	0	0	0	0	0	0	0	0	0	0	0	0	0	0	0	0	3.4	3.4	0	0	0	0	0	0	0	0	0	0	0	0	0	0	0	0	0	0	0	0	0	0	0	0	0	0	0	0	0	0	0	0	0	0	0	0	0	0	0	0	0	0	0	0	0	0	0	3.4	0	0	0	0	0	0	0	0	0	0	0	0	0	0	0	0	0	0	0	0	0	3.4	23.2	5.2	0	0	0	0	0	0	0	0	3.4	0	0	0	0	0	0	0	0	0	0	0	0	0	26.6	18.3	6.6	0	5.2	0	0	3.4	0	3.4	3.4	3.4	0	0	0	0	0	0	0	0	0	648590000	0	0	0	0	0	43936000	0	0	0	0	0	0	0	0	0	0	0	0	0	0	0	0	0	0	0	0	0	0	0	25435000	0	0	0	0	0	0	0	0	0	0	0	0	0	0	0	0	0	0	0	0	0	0	42295000	0	0	0	0	0	0	0	0	0	0	0	0	0	0	0	0	0	0	0	0	0	0	14230000	31275000	0	0	0	0	0	0	0	0	0	0	0	0	0	0	0	0	0	0	0	0	0	0	0	0	0	0	0	0	0	0	0	0	0	0	0	0	0	0	0	0	0	0	0	0	0	0	0	43695000	0	0	0	0	0	0	0	0	0	0	0	0	0	0	0	0	0	0	0	0	0	0	128680000	12680000	0	0	0	0	0	0	0	0	5934100	0	0	0	0	0	0	0	0	0	0	0	0	0	102430000	167350000	24737000	0	2199600	0	0	0	0	0	3703600	0	0	0	0	0	0	0	0	0	0	0	0	0	0	0	0	0	0	0	0	0	0	0	0	0	0	0	0	0	0	0	0	0	0	0	0	0	0	0	0	0	0	0	0	0	0	0	0	0	0	0	0	0	0	0	0	0	0	0	0	0	0	0	0	0	0	0	0	0	0	0	0	0	0	0	0	0	0	0	0	0	0	0	0	0	0	0	0	0	0	0	0	0	0	0	0	0	0	0	0	0	0	0	0	0	0	0	0	0	0	0	0	0	0	0	0	0	0	0	0	0	0	0	0	0	0	0	0	0	0	0	0	0	0	0	0	0	0	0	0	0	0	0	0	0	0	0	0	0	0	0	0	0	0	0	0	0	158560000	0	0	0	0	0	0	0	0	0	0	0	0	0	0	0	0	0	0	0	0	0	0	0	102270000	193700000	0	0	0	0	0	0	0	0	0	0	0	0	0	0	0	0	0	0	0	0	0	0	0	0	2	0	0	0	0	0	0	0	0	0	0	0	0	0	0	0	0	0	0	0	0	0	0	0	0	0	0	0	0	0	0	0	0	0	0	0	0	0	0	0	0	0	0	0	0	0	0	0	0	0	0	0	0	0	0	0	0	0	0	0	0	0	0	0	0	0	0	0	0	0	0	1	0	0	0	0	0	0	0	0	0	0	0	0	0	0	0	0	0	0	0	0	0	0	0	0	0	0	0	0	0	0	0	0	0	0	0	0	0	0	0	0	0	0	0	0	0	0	0	0	0	0	0	0	0	0	0	0	0	0	0	0	0	0	0	0	0	0	0	0	0	1	6	1	0	0	0	0	0	0	0	0	0	0	0	0	0	0	0	0	0	0	0	0	0	0	7	5	1	0	1	0	0	1	0	1	1	1	0	0	0	0	0	0	0	0	0	29				4213	16304;18172;29479;49666;60110;60689;64961;73121;86873	True;True;True;True;True;True;True;True;True	16897;18805;30391;51146;61873;62496;66860;75960;90144	711819;711820;711821;711822;799588;799589;799590;799591;799592;1264189;2141751;2589488;2589489;2589490;2589491;2589492;2607799;2607800;2607801;2607802;2607803;2607804;2607805;2607806;2764769;2764770;2764771;2764772;3081383;3081384;3081385;3081386;3081387;3081388;3543287;3543288	584210;584211;584212;656623;656624;656625;656626;656627;1030411;1743137;2092776;2092777;2092778;2107185;2107186;2107187;2107188;2107189;2107190;2107191;2230126;2230127;2230128;2488715;2488716;2488717;2488718;2488719;2860960	584210;656623;1030411;1743137;2092778;2107186;2230126;2488718;2860960
Q15554;H3BR06;Q15554-2;H3BTA7;H3BR37	Q15554;H3BR06	15;9;5;4;3	15;9;5;4;3	15;9;5;4;3	Telomeric repeat-binding factor 2	TERF2	;	5	15	15	15	3	3	1	1	0	0	0	0	0	0	0	5	0	0	0	0	0	4	1	2	1	0	0	3	5	3	2	0	0	0	0	0	1	0	1	6	0	0	0	0	0	4	5	0	0	0	0	2	0	4	2	0	0	0	0	1	0	0	1	1	0	0	0	0	0	4	4	2	1	1	0	5	5	3	0	0	0	0	0	1	0	1	1	5	0	0	0	0	0	2	1	1	0	0	1	3	4	2	1	0	0	0	0	0	0	0	0	5	0	0	0	0	0	3	2	0	0	0	0	2	4	5	0	0	0	0	0	0	0	0	0	4	1	0	1	0	0	2	2	0	0	1	0	5	8	5	2	0	0	0	3	1	1	0	1	9	1	0	1	0	0	5	4	1	0	2	4	4	7	5	1	1	1	0	1	0	0	0	1	8	1	0	1	0	0	5	5	3	0	1	2	8	3	3	1	1	0	0	0	0	0	0	0	5	0	0	0	0	0	4	1	2	1	0	0	3	5	3	2	0	0	0	0	0	1	0	1	6	0	0	0	0	0	4	5	0	0	0	0	2	0	4	2	0	0	0	0	1	0	0	1	1	0	0	0	0	0	4	4	2	1	1	0	5	5	3	0	0	0	0	0	1	0	1	1	5	0	0	0	0	0	2	1	1	0	0	1	3	4	2	1	0	0	0	0	0	0	0	0	5	0	0	0	0	0	3	2	0	0	0	0	2	4	5	0	0	0	0	0	0	0	0	0	4	1	0	1	0	0	2	2	0	0	1	0	5	8	5	2	0	0	0	3	1	1	0	1	9	1	0	1	0	0	5	4	1	0	2	4	4	7	5	1	1	1	0	1	0	0	0	1	8	1	0	1	0	0	5	5	3	0	1	2	8	3	3	1	1	0	0	0	0	0	0	0	5	0	0	0	0	0	4	1	2	1	0	0	3	5	3	2	0	0	0	0	0	1	0	1	6	0	0	0	0	0	4	5	0	0	0	0	2	0	4	2	0	0	0	0	1	0	0	1	1	0	0	0	0	0	4	4	2	1	1	0	5	5	3	0	0	0	0	0	1	0	1	1	5	0	0	0	0	0	2	1	1	0	0	1	3	4	2	1	0	0	0	0	0	0	0	0	5	0	0	0	0	0	3	2	0	0	0	0	2	4	5	0	0	0	0	0	0	0	0	0	4	1	0	1	0	0	2	2	0	0	1	0	5	8	5	2	0	0	0	3	1	1	0	1	9	1	0	1	0	0	5	4	1	0	2	4	4	7	5	1	1	1	0	1	0	0	0	1	8	1	0	1	0	0	5	5	3	0	1	2	8	38.6	38.6	38.6	55.55	500	500;283;251;206;118	11	58	62	32	28	9	2	5	9	45	40	9	2	1		5	4	2	1	6	4		4			0	323.31	By MS/MS	By MS/MS	By MS/MS	By MS/MS								By MS/MS						By MS/MS	By MS/MS	By MS/MS	By MS/MS			By MS/MS	By MS/MS	By MS/MS	By MS/MS						By MS/MS		By matching	By MS/MS						By MS/MS	By MS/MS					By MS/MS		By MS/MS	By MS/MS					By matching			By MS/MS	By MS/MS						By MS/MS	By MS/MS	By MS/MS	By MS/MS	By MS/MS		By MS/MS	By MS/MS	By MS/MS						By MS/MS		By MS/MS	By MS/MS	By MS/MS						By MS/MS	By MS/MS	By matching			By matching	By MS/MS	By MS/MS	By MS/MS	By matching									By MS/MS						By MS/MS	By matching					By MS/MS	By MS/MS	By MS/MS										By MS/MS	By matching		By matching			By MS/MS	By MS/MS			By MS/MS		By MS/MS	By MS/MS	By MS/MS	By MS/MS				By MS/MS	By MS/MS	By MS/MS		By MS/MS	By MS/MS	By MS/MS		By MS/MS			By MS/MS	By MS/MS	By MS/MS		By MS/MS	By MS/MS	By MS/MS	By MS/MS	By MS/MS	By matching	By MS/MS	By MS/MS		By MS/MS				By matching	By MS/MS	By MS/MS		By MS/MS			By MS/MS	By MS/MS	By MS/MS		By MS/MS	By MS/MS	By MS/MS	9	10.2	4.2	4.2	0	0	0	0	0	0	0	13	0	0	0	0	0	13	4.2	6.2	4.2	0	0	10.2	12.8	10.2	6	0	0	0	0	0	4.2	0	4.2	12.6	0	0	0	0	0	12.2	11.4	0	0	0	0	6	0	11.2	7	0	0	0	0	2.2	0	0	4.2	3.2	0	0	0	0	0	9.6	12.2	6.2	4.2	4.2	0	14.8	16.2	9.2	0	0	0	0	0	4.2	0	4.2	4.2	11.4	0	0	0	0	0	6	4.2	2	0	0	2.2	9.2	9.2	5	3.2	0	0	0	0	0	0	0	0	10.8	0	0	0	0	0	6.8	5.4	0	0	0	0	7	9.2	14.4	0	0	0	0	0	0	0	0	0	9.2	2.2	0	2.2	0	0	3.6	5.6	0	0	2	0	14.8	19.8	14.2	4.8	0	0	0	6.4	2.2	2.2	0	2.2	22	2.2	0	2.2	0	0	14.2	10	2	0	4.8	10.2	11.8	15	14.2	3.2	3.2	3.2	0	3.2	0	0	0	2.2	19.2	2.2	0	2.2	0	0	12.8	13	6	0	2	5.2	25	11525000000	22013000	95603000	18013000	9959500	0	0	0	0	0	0	0	184250000	0	0	0	0	0	68936000	10881000	21820000	0	0	0	46177000	202180000	22066000	9890300	0	0	0	0	0	16181000	0	3693200	310640000	0	0	0	0	0	45066000	44988000	0	0	0	0	46416000	0	32519000	15956000	0	0	0	0	13130000	0	0	3393300	17902000	0	0	0	0	0	97709000	26284000	8927800	7842100	9457800	0	96309000	274530000	49286000	0	0	0	0	0	7480200	0	0	0	324270000	0	0	0	0	0	46833000	22545000	6099900	0	0	51012000	85896000	360910000	37023000	7995800	0	0	0	0	0	0	0	0	469020000	0	0	0	0	0	96944000	54507000	0	0	0	0	47445000	334320000	154900000	0	0	0	0	0	0	0	0	0	243640000	19868000	0	11268000	0	0	43734000	58468000	0	0	0	0	237680000	1290400000	135460000	28940000	0	0	0	104060000	40286000	9926700	0	36375000	1094600000	13284000	0	8352200	0	0	387210000	154120000	54268000	0	0	65625000	210740000	1471400000	147110000	21307000	16444000	8623500	0	28320000	0	0	0	9699400	671110000	27296000	0	23159000	0	0	331320000	123870000	89034000	0	0	35492000	333420000	47315000	146190000	0	0	0	0	0	0	0	0	0	102160000	0	0	0	0	0	66593000	0	130270000	0	0	0	107210000	201730000	123770000	41058000	0	0	0	0	0	0	0	0	136790000	0	0	0	0	0	34947000	72794000	0	0	0	0	159520000	0	92052000	101580000	0	0	0	0	0	0	0	0	0	0	0	0	0	0	170550000	185660000	89938000	0	0	0	142910000	157570000	150760000	0	0	0	0	0	0	0	0	0	143150000	0	0	0	0	0	106440000	0	0	0	0	0	216440000	137610000	111210000	0	0	0	0	0	0	0	0	0	226190000	0	0	0	0	0	114610000	52268000	0	0	0	0	117050000	155780000	101790000	0	0	0	0	0	0	0	0	0	174260000	0	0	0	0	0	41047000	0	0	0	0	0	144240000	352070000	131190000	56491000	0	0	0	67802000	0	0	0	0	410510000	0	0	0	0	0	197090000	93650000	0	0	0	73998000	171750000	497150000	146850000	0	0	0	0	0	0	0	0	0	242340000	0	0	0	0	0	227710000	91152000	92655000	0	0	60606000	190920000	2	6	1	1	0	0	0	0	0	0	0	4	0	0	0	0	0	2	1	2	1	0	0	4	7	1	1	0	0	0	0	0	2	0	0	6	0	0	0	0	0	2	2	0	0	0	0	3	0	3	1	0	0	0	0	0	0	0	1	1	0	0	0	0	0	3	4	1	1	1	0	4	5	2	0	0	0	0	0	1	0	1	1	6	0	0	0	0	0	2	1	0	0	0	0	3	4	2	0	0	0	0	0	0	0	0	0	7	0	0	0	0	0	2	0	0	0	0	0	1	3	5	0	0	0	0	0	0	0	0	0	3	0	0	0	0	0	1	2	0	0	1	0	5	11	5	2	0	0	0	2	0	1	0	2	10	1	0	1	0	0	4	3	1	0	2	5	6	12	6	0	2	1	0	0	0	0	0	0	10	1	0	2	0	0	5	4	2	0	1	2	10	240				4214	3850;12595;13949;15239;29771;32016;49177;63038;63039;65263;68248;71604;74477;95242;108809	True;True;True;True;True;True;True;True;True;True;True;True;True;True;True	4006;13069;14462;15777;30699;33009;50648;64891;64892;67167;70653;74384;77365;98826;112809	187987;547747;547748;609636;609637;609638;609639;609640;609641;609642;609643;609644;667674;667675;667676;667677;667678;667679;667680;667681;667682;667683;667684;667685;667686;667687;667688;667689;667690;667691;667692;667693;667694;667695;667696;667697;667698;667699;667700;667701;667702;667703;667704;667705;667706;667707;667708;667709;667710;667711;667712;667713;667714;667715;667716;667717;667718;667719;667720;667721;667722;667723;667724;667725;667726;667727;667728;667729;667730;667731;667732;667733;1272384;1272385;1272386;1272387;1272388;1272389;1272390;1272391;1272392;1272393;1272394;1272395;1364674;1364675;1364676;1364677;1364678;1364679;1364680;1364681;1364682;1364683;1364684;2122418;2122419;2122420;2122421;2122422;2122423;2122424;2122425;2122426;2122427;2122428;2122429;2122430;2122431;2122432;2122433;2122434;2122435;2122436;2122437;2122438;2122439;2122440;2122441;2122442;2122443;2122444;2122445;2122446;2122447;2122448;2122449;2122450;2122451;2122452;2692699;2692700;2692701;2692702;2692703;2692704;2692705;2692706;2692707;2692708;2692709;2692710;2692711;2692712;2692713;2692714;2692715;2692716;2692717;2692718;2692719;2692720;2692721;2692722;2692723;2692724;2692725;2692726;2692727;2692728;2692729;2692730;2692731;2692732;2692733;2692734;2692735;2692736;2692737;2692738;2692739;2692740;2692741;2692742;2692743;2692744;2692745;2692746;2692747;2692748;2692749;2692750;2692751;2692752;2692753;2692754;2692755;2692756;2692757;2692758;2692759;2692760;2692761;2692762;2692763;2692764;2692765;2692766;2692767;2692768;2692769;2692770;2692771;2692772;2780685;2888622;2888623;3014689;3014690;3014691;3014692;3014693;3014694;3014695;3014696;3014697;3014698;3014699;3014700;3014701;3014702;3014703;3014704;3014705;3014706;3014707;3014708;3014709;3014710;3014711;3014712;3014713;3014714;3014715;3136778;3927154;3927155;3927156;3927157;3927158;3927159;3927160;3927161;3927162;3927163;3927164;3927165;3927166;3927167;3927168;3927169;3927170;3927171;3927172;3927173;3927174;3927175;3927176;3927177;3927178;3927179;3927180;3927181;3927182;3927183;3927184;3927185;3927186;3927187;3927188;3927189;3927190;3927191;3927192;3927193;3927194;3927195;3927196;3927197;3927198;3927199;3927200;3927201;3927202;4505153;4505154;4505155;4505156;4505157;4505158;4505159;4505160;4505161;4505162;4505163;4505164;4505165;4505166;4505167;4505168;4505169;4505170;4505171;4505172;4505173;4505174;4505175;4505176;4505177;4505178;4505179;4505180;4505181;4505182;4505183;4505184;4505185;4505186;4505187;4505188;4505189;4505190;4505191;4505192;4505193;4505194;4505195;4505196	156465;452813;452814;501398;501399;501400;501401;501402;501403;501404;501405;501406;547367;547368;547369;547370;547371;547372;547373;547374;547375;547376;547377;547378;547379;547380;547381;547382;547383;547384;547385;547386;547387;547388;547389;547390;547391;547392;547393;547394;547395;547396;547397;547398;547399;547400;547401;547402;547403;547404;547405;547406;547407;547408;547409;1036877;1036878;1036879;1036880;1036881;1036882;1036883;1036884;1036885;1110373;1110374;1110375;1110376;1110377;1110378;1110379;1110380;1728221;1728222;1728223;1728224;1728225;1728226;1728227;1728228;1728229;1728230;1728231;1728232;1728233;1728234;1728235;1728236;1728237;1728238;1728239;1728240;1728241;1728242;1728243;1728244;1728245;1728246;1728247;1728248;1728249;1728250;1728251;1728252;1728253;2173410;2173411;2173412;2173413;2173414;2173415;2173416;2173417;2173418;2173419;2173420;2173421;2173422;2173423;2173424;2173425;2173426;2173427;2173428;2173429;2173430;2173431;2173432;2173433;2173434;2173435;2173436;2173437;2173438;2173439;2173440;2173441;2173442;2173443;2173444;2173445;2173446;2173447;2173448;2173449;2173450;2173451;2173452;2173453;2173454;2173455;2173456;2173457;2173458;2173459;2173460;2173461;2173462;2173463;2173464;2173465;2173466;2173467;2173468;2173469;2173470;2243029;2331444;2331445;2434932;2434933;2434934;2434935;2434936;2434937;2434938;2434939;2434940;2434941;2434942;2434943;2434944;2434945;2434946;2434947;2434948;2434949;2434950;2434951;2434952;2532877;3174414;3174415;3174416;3174417;3174418;3174419;3174420;3174421;3174422;3174423;3174424;3174425;3174426;3174427;3174428;3174429;3174430;3174431;3174432;3174433;3174434;3174435;3174436;3174437;3174438;3174439;3174440;3174441;3174442;3174443;3174444;3174445;3174446;3174447;3174448;3174449;3174450;3174451;3174452;3174453;3174454;3174455;3174456;3174457;3174458;3643280;3643281;3643282;3643283;3643284;3643285;3643286;3643287;3643288;3643289;3643290;3643291;3643292;3643293;3643294;3643295;3643296;3643297	156465;452813;501405;547390;1036882;1110375;1728248;2173441;2173456;2243029;2331445;2434944;2532877;3174448;3643286
Q15555;F5H1V8;G5E9I6;E9PHR3;Q15555-2	Q15555;F5H1V8;G5E9I6;E9PHR3;Q15555-2	6;5;5;5;3	5;4;4;4;3	5;4;4;4;3	Microtubule-associated protein RP/EB family member 2	MAPRE2	;;;;	5	6	5	5	2	1	1	2	3	2	2	2	1	1	1	2	1	1	1	1	1	1	2	2	1	1	0	0	3	1	1	2	3	1	1	1	2	1	1	2	1	1	1	1	1	3	2	2	2	1	0	0	0	0	2	4	2	2	1	1	0	0	1	1	0	1	0	1	1	1	1	1	1	0	0	1	0	0	1	5	2	0	0	0	0	1	1	1	1	1	1	1	1	0	0	1	1	0	0	0	2	0	1	4	2	2	2	1	1	0	0	0	0	0	1	0	1	2	1	1	0	0	1	0	2	0	0	2	2	2	2	1	1	1	1	1	0	1	0	1	1	1	0	0	0	0	0	0	2	1	3	4	2	2	2	2	2	1	1	2	2	1	1	1	1	3	1	1	1	0	1	2	3	1	0	2	2	2	2	2	1	1	0	3	1	1	1	2	2	2	2	0	1	0	0	0	1	0	0	1	2	1	1	1	0	0	0	1	0	0	0	0	0	0	1	1	0	0	0	0	2	0	0	1	2	0	0	0	1	0	0	1	0	0	0	0	0	2	1	1	1	0	0	0	0	0	1	3	1	1	0	0	0	0	0	1	0	0	0	0	0	1	1	0	0	0	0	1	0	0	0	4	1	0	0	0	0	0	0	1	0	0	0	0	0	0	0	0	0	0	0	0	2	0	1	3	1	1	1	0	0	0	0	0	0	0	0	0	0	2	1	1	0	0	1	0	2	0	0	2	1	1	1	0	0	0	0	1	0	0	0	1	0	1	0	0	0	0	0	0	1	0	2	3	1	1	1	1	1	0	0	2	1	0	0	0	0	2	1	1	1	0	1	2	2	0	0	1	1	1	1	1	0	0	0	2	1	0	1	1	1	2	2	0	1	0	0	0	1	0	0	1	2	1	1	1	0	0	0	1	0	0	0	0	0	0	1	1	0	0	0	0	2	0	0	1	2	0	0	0	1	0	0	1	0	0	0	0	0	2	1	1	1	0	0	0	0	0	1	3	1	1	0	0	0	0	0	1	0	0	0	0	0	1	1	0	0	0	0	1	0	0	0	4	1	0	0	0	0	0	0	1	0	0	0	0	0	0	0	0	0	0	0	0	2	0	1	3	1	1	1	0	0	0	0	0	0	0	0	0	0	2	1	1	0	0	1	0	2	0	0	2	1	1	1	0	0	0	0	1	0	0	0	1	0	1	0	0	0	0	0	0	1	0	2	3	1	1	1	1	1	0	0	2	1	0	0	0	0	2	1	1	1	0	1	2	2	0	0	1	1	1	1	1	0	0	0	2	1	0	1	1	1	2	2	0	1	0	0	0	26.3	23.9	23.9	37.031	327	327;274;284;315;259	17.5	16	11	14	10	4	3		2	4		7	29	21	9	5	3	2			2		1	3	2	0	203.15	By MS/MS	By matching	By matching	By matching	By MS/MS	By matching	By MS/MS	By MS/MS	By matching	By matching	By matching	By matching	By matching	By matching	By matching	By matching	By matching	By matching	By MS/MS	By MS/MS	By matching	By matching			By matching	By matching	By matching	By matching	By MS/MS	By matching	By matching	By matching	By MS/MS	By matching	By matching	By MS/MS	By matching	By matching	By matching	By matching	By matching	By MS/MS	By MS/MS	By MS/MS	By MS/MS	By matching					By matching	By MS/MS	By MS/MS	By matching	By matching	By matching			By matching	By matching		By matching		By matching	By matching	By MS/MS	By matching	By matching	By matching			By matching			By matching	By MS/MS	By MS/MS					By matching	By matching	By matching	By matching	By matching	By matching	By matching	By matching			By matching	By matching				By MS/MS		By matching	By MS/MS	By MS/MS	By MS/MS	By matching	By matching	By matching						By matching		By matching	By MS/MS	By MS/MS	By matching			By MS/MS		By MS/MS			By matching	By MS/MS	By MS/MS	By matching	By matching	By matching	By matching	By matching	By matching		By matching		By MS/MS	By matching	By MS/MS							By MS/MS	By matching	By MS/MS	By MS/MS	By MS/MS	By MS/MS	By MS/MS	By MS/MS	By MS/MS	By matching	By matching	By MS/MS	By MS/MS	By matching	By matching	By matching	By matching	By MS/MS	By MS/MS	By MS/MS	By MS/MS		By MS/MS	By MS/MS	By MS/MS	By matching		By MS/MS	By MS/MS	By MS/MS	By MS/MS	By MS/MS	By matching	By matching		By MS/MS	By matching	By matching	By MS/MS	By MS/MS	By MS/MS	By MS/MS	By MS/MS		By MS/MS				6.7	2.4	2.4	7.6	10.1	7.6	7.6	7.6	2.4	2.4	2.4	7.6	2.4	2.4	2.4	2.4	2.4	2.4	4.9	7.6	2.4	2.4	0	0	11.9	2.4	2.4	5.2	10.1	2.4	2.4	2.4	4.9	2.4	2.4	7.6	2.4	2.4	2.4	2.4	2.4	10.1	7.6	7.6	7.6	2.4	0	0	0	0	7.6	12.8	7.6	7.6	2.4	2.4	0	0	2.4	5.2	0	2.4	0	2.4	2.4	5.2	5.2	2.4	2.4	0	0	5.2	0	0	2.4	17.1	7.6	0	0	0	0	2.4	2.4	5.2	2.4	2.4	2.4	2.4	2.4	0	0	2.4	2.4	0	0	0	9.5	0	5.2	21.1	7.6	7.6	7.6	2.4	2.4	0	0	0	0	0	2.4	0	2.4	9.5	4.3	5.2	0	0	5.2	0	9.5	0	0	9.5	7.6	7.6	7.6	2.4	2.4	2.4	2.4	5.2	0	2.4	0	9.2	2.4	5.2	0	0	0	0	0	0	6.7	2.4	11.9	21.1	7.6	7.6	7.6	7.6	7.6	2.4	2.4	9.5	7.6	2.4	2.4	2.4	2.4	11.9	5.2	5.2	5.2	0	5.2	9.5	11.9	2.4	0	7.6	7.6	7.6	7.6	7.6	2.4	2.4	0	11.9	5.2	2.4	9.2	11.6	11.6	9.5	9.5	0	5.2	0	0	0	6439100000	0	0	0	6892300	211730000	74188000	91813000	43920000	0	0	0	131480000	0	0	0	0	0	0	34966000	76330000	0	0	0	0	18379000	0	0	1474500	114300000	0	0	0	12958000	0	0	120830000	0	0	0	0	0	191970000	76951000	33752000	56436000	0	0	0	0	0	29929000	97878000	77504000	10954000	0	0	0	0	0	5919100	0	0	0	0	0	32601000	5345600	0	0	0	0	8195700	0	0	0	175070000	81959000	0	0	0	0	0	0	36959000	0	0	0	0	0	0	0	0	0	0	0	0	120110000	0	9846400	211680000	151570000	54616000	11938000	0	0	0	0	0	0	0	0	0	0	67601000	8172700	8094500	0	0	11768000	0	241990000	0	0	140070000	132310000	62166000	8123800	0	0	0	0	47499000	0	0	0	7621300	0	20158000	0	0	0	0	0	0	125740000	0	231760000	283220000	254400000	181010000	48762000	27641000	22109000	0	0	215340000	33414000	0	0	0	0	195680000	110620000	69619000	36846000	0	17278000	36875000	329590000	0	0	103990000	79812000	94854000	85603000	36885000	0	0	0	177650000	7345000	0	12662000	53771000	30455000	252400000	96378000	0	11397000	0	0	0	0	0	0	0	131530000	0	0	0	0	0	0	0	0	0	0	0	0	0	0	0	0	0	0	0	25005000	0	0	0	170710000	0	0	0	0	0	0	0	0	0	0	0	0	0	0	0	0	0	0	0	0	0	0	119060000	0	0	0	0	0	0	0	0	0	0	0	0	0	0	0	0	0	0	0	0	0	0	0	92475000	0	0	0	0	0	0	0	0	0	0	0	0	0	0	0	0	0	0	0	0	105760000	0	0	221620000	0	0	0	0	0	0	0	0	0	0	0	0	0	82969000	0	0	0	0	0	0	116510000	0	0	218480000	0	0	0	0	0	0	0	0	0	0	0	0	0	0	0	0	0	0	0	0	0	0	173340000	192560000	0	0	0	0	0	0	0	125490000	0	0	0	0	0	119490000	0	0	0	0	0	0	177460000	0	0	0	0	0	0	0	0	0	0	167430000	0	0	0	0	0	307040000	96856000	0	0	0	0	0	1	0	0	0	2	0	1	1	0	0	0	0	0	0	0	0	0	0	0	2	0	0	0	0	0	0	0	0	1	0	0	0	1	0	0	1	0	0	0	0	0	1	1	1	1	0	0	0	0	0	0	2	2	0	0	0	0	0	0	0	0	0	0	0	0	1	0	0	0	0	0	0	0	0	0	5	2	0	0	0	0	0	0	0	0	0	0	0	0	0	0	0	0	0	0	0	1	0	0	4	2	1	0	0	0	0	0	0	0	0	0	0	0	1	1	0	0	0	0	0	2	0	0	0	2	1	0	0	0	0	0	0	0	0	0	1	0	1	0	0	0	0	0	0	4	0	4	5	3	2	1	1	1	0	0	4	1	0	0	0	0	3	3	1	1	0	1	3	6	0	0	2	2	1	2	1	0	0	0	2	0	0	1	5	3	3	3	0	1	0	0	0	113				4215	14576;25319;31986;37199;53369;75096	True;False;True;True;True;True	15101;26130;32978;38337;54951;77995	641283;641284;641285;641286;641287;641288;641289;641290;641291;641292;641293;641294;641295;641296;641297;641298;641299;641300;641301;641302;641303;641304;641305;641306;641307;641308;641309;641310;641311;641312;641313;641314;641315;641316;641317;641318;641319;641320;641321;641322;641323;641324;641325;641326;641327;641328;641329;641330;641331;641332;641333;641334;641335;641336;641337;641338;641339;641340;641341;641342;641343;641344;641345;641346;641347;641348;641349;641350;641351;641352;641353;641354;641355;641356;641357;641358;641359;641360;641361;641362;641363;641364;641365;641366;641367;641368;641369;641370;641371;641372;641373;641374;641375;641376;641377;641378;641379;641380;641381;641382;1099658;1099659;1099660;1099661;1099662;1099663;1099664;1099665;1099666;1099667;1099668;1099669;1099670;1099671;1099672;1099673;1099674;1099675;1099676;1099677;1099678;1099679;1099680;1099681;1099682;1099683;1099684;1099685;1099686;1099687;1099688;1099689;1099690;1099691;1099692;1099693;1099694;1099695;1099696;1099697;1099698;1099699;1099700;1099701;1099702;1099703;1099704;1099705;1099706;1099707;1099708;1099709;1099710;1099711;1099712;1099713;1099714;1099715;1099716;1099717;1099718;1099719;1099720;1099721;1099722;1099723;1099724;1099725;1099726;1099727;1099728;1099729;1099730;1099731;1099732;1099733;1099734;1099735;1099736;1099737;1099738;1099739;1099740;1099741;1099742;1099743;1099744;1099745;1099746;1099747;1099748;1099749;1099750;1099751;1099752;1099753;1099754;1099755;1099756;1099757;1099758;1099759;1099760;1099761;1099762;1099763;1099764;1099765;1099766;1099767;1099768;1099769;1099770;1099771;1099772;1099773;1099774;1099775;1099776;1099777;1099778;1099779;1099780;1099781;1099782;1099783;1099784;1099785;1099786;1099787;1099788;1099789;1099790;1099791;1099792;1099793;1099794;1099795;1099796;1099797;1099798;1099799;1099800;1099801;1099802;1099803;1099804;1099805;1099806;1099807;1099808;1099809;1099810;1099811;1099812;1099813;1099814;1099815;1099816;1099817;1099818;1099819;1099820;1099821;1099822;1099823;1099824;1099825;1099826;1099827;1099828;1099829;1099830;1099831;1099832;1099833;1099834;1099835;1099836;1099837;1099838;1099839;1099840;1099841;1099842;1099843;1099844;1099845;1099846;1099847;1099848;1099849;1099850;1099851;1099852;1362707;1362708;1362709;1362710;1584416;1584417;1584418;1584419;1584420;1584421;1584422;1584423;1584424;1584425;1584426;1584427;1584428;1584429;1584430;1584431;1584432;1584433;1584434;1584435;1584436;1584437;1584438;1584439;1584440;1584441;2300464;2300465;2300466;2300467;2300468;2300469;2300470;2300471;2300472;2300473;3154338;3154339;3154340;3154341;3154342;3154343;3154344;3154345	526527;526528;526529;526530;526531;526532;526533;526534;526535;526536;526537;526538;526539;526540;526541;526542;526543;526544;526545;526546;526547;526548;526549;526550;526551;526552;526553;526554;526555;526556;526557;526558;526559;526560;526561;526562;526563;526564;526565;526566;526567;526568;526569;526570;526571;526572;526573;526574;526575;526576;526577;526578;526579;526580;526581;526582;526583;526584;526585;526586;526587;526588;526589;526590;526591;526592;526593;526594;526595;526596;526597;526598;526599;526600;526601;526602;526603;899565;899566;899567;899568;899569;899570;899571;899572;899573;899574;899575;899576;899577;899578;899579;899580;899581;899582;899583;899584;899585;899586;899587;899588;899589;899590;899591;899592;899593;899594;899595;899596;899597;899598;899599;899600;899601;899602;899603;899604;899605;899606;899607;899608;899609;899610;899611;899612;899613;899614;899615;899616;899617;899618;899619;899620;899621;899622;899623;899624;899625;899626;899627;899628;899629;899630;899631;899632;899633;899634;899635;899636;899637;899638;899639;899640;899641;899642;899643;899644;899645;899646;899647;899648;899649;899650;899651;899652;899653;899654;899655;899656;899657;899658;899659;899660;899661;899662;899663;899664;899665;899666;899667;899668;899669;899670;899671;899672;899673;899674;899675;899676;899677;899678;899679;899680;899681;899682;899683;899684;899685;899686;899687;899688;899689;899690;899691;899692;899693;899694;899695;899696;899697;899698;899699;899700;899701;899702;899703;899704;899705;899706;899707;899708;1108777;1287133;1287134;1287135;1287136;1287137;1287138;1287139;1287140;1287141;1287142;1287143;1287144;1287145;1287146;1287147;1287148;1287149;1287150;1287151;1287152;1287153;1287154;1287155;1287156;1863360;1863361;1863362;1863363;1863364;2547308;2547309;2547310;2547311;2547312;2547313;2547314;2547315;2547316;2547317;2547318;2547319	526580;899597;1108777;1287139;1863362;2547312
Q15560	Q15560	3	1	1	Transcription elongation factor A protein 2	TCEA2		1	3	1	1	0	0	0	0	0	0	1	1	1	1	1	0	1	1	1	1	1	0	0	0	0	0	0	0	0	0	0	0	0	0	0	1	1	1	1	0	1	2	2	2	2	0	0	0	0	0	0	0	0	0	0	0	0	0	1	1	1	0	1	0	1	1	1	1	1	0	0	0	0	0	0	0	0	0	0	0	0	0	1	1	1	1	1	0	1	1	1	1	1	0	0	0	0	0	0	0	0	0	0	0	0	0	1	1	0	0	0	0	1	1	1	1	1	0	0	0	0	0	0	0	0	0	0	0	0	0	1	1	1	0	1	0	1	1	1	1	1	0	0	0	0	0	0	0	1	0	0	0	0	1	2	1	1	1	1	0	1	1	1	1	1	0	0	0	0	0	0	0	0	0	0	0	0	1	1	2	1	1	1	0	1	1	1	1	1	0	0	0	0	0	0	0	0	0	0	0	0	0	0	0	0	0	0	0	0	0	0	0	0	0	0	0	0	0	0	0	0	0	0	0	0	0	0	0	0	0	0	0	0	0	0	0	0	0	0	0	0	0	0	0	0	0	0	0	0	0	0	0	0	0	0	0	0	0	0	0	0	0	0	0	0	0	0	0	0	0	0	0	0	0	0	0	0	0	0	0	0	0	0	0	0	0	0	0	0	0	0	0	0	0	0	0	0	0	0	0	0	0	0	0	0	0	0	0	0	0	0	0	0	0	0	0	0	0	0	0	0	0	0	0	0	0	0	0	0	0	0	0	0	0	0	0	0	0	0	0	0	0	0	0	0	0	0	0	0	0	0	0	0	0	0	0	0	0	0	0	0	0	0	0	0	0	0	0	0	0	0	1	0	0	0	0	0	0	0	0	0	0	0	0	0	0	0	0	0	0	0	0	0	0	0	0	0	0	0	0	0	0	0	0	0	0	0	0	0	0	0	0	0	0	0	0	0	0	0	0	0	0	0	0	0	0	0	0	0	0	0	0	0	0	0	0	0	0	0	0	0	0	0	0	0	0	0	0	0	0	0	0	0	0	0	0	0	0	0	0	0	0	0	0	0	0	0	0	0	0	0	0	0	0	0	0	0	0	0	0	0	0	0	0	0	0	0	0	0	0	0	0	0	0	0	0	0	0	0	0	0	0	0	0	0	0	0	0	0	0	0	0	0	0	0	0	0	0	0	0	0	0	0	0	0	0	0	0	0	0	0	0	0	0	0	0	0	0	0	0	0	0	0	0	0	0	0	0	0	0	0	0	0	0	0	0	0	0	0	0	0	0	0	1	0	0	0	0	0	0	0	0	0	0	0	0	0	0	0	0	13.7	6	6	33.6	299	299	31																1									0.0077242	2.6357							By matching	By matching	By matching	By matching	By matching		By matching	By matching	By matching	By matching	By matching															By matching	By matching	By matching	By matching		By matching	By matching	By matching	By matching	By matching														By matching	By matching	By matching		By matching		By matching	By matching	By matching	By matching	By matching														By matching	By matching	By matching	By matching	By matching		By matching	By matching	By matching	By matching	By matching														By matching	By matching					By matching	By matching	By matching	By matching	By matching														By matching	By matching	By matching		By matching		By matching	By matching	By matching	By matching	By matching								By matching					By matching	By matching	By matching	By matching	By matching	By matching		By matching	By matching	By matching	By matching	By matching													By matching	By matching	By MS/MS	By matching	By matching	By matching		By matching	By matching	By matching	By matching	By matching								0	0	0	0	0	0	4.3	4.3	4.3	4.3	4.3	0	4.3	4.3	4.3	4.3	4.3	0	0	0	0	0	0	0	0	0	0	0	0	0	0	4.3	4.3	4.3	4.3	0	4.3	7.7	7.7	7.7	7.7	0	0	0	0	0	0	0	0	0	0	0	0	0	4.3	4.3	4.3	0	4.3	0	4.3	4.3	4.3	4.3	4.3	0	0	0	0	0	0	0	0	0	0	0	0	0	4.3	4.3	4.3	4.3	4.3	0	4.3	4.3	4.3	4.3	4.3	0	0	0	0	0	0	0	0	0	0	0	0	0	4.3	4.3	0	0	0	0	4.3	4.3	4.3	4.3	4.3	0	0	0	0	0	0	0	0	0	0	0	0	0	4.3	4.3	4.3	0	4.3	0	4.3	4.3	4.3	4.3	4.3	0	0	0	0	0	0	0	4.3	0	0	0	0	4.3	7.7	4.3	4.3	4.3	4.3	0	4.3	4.3	4.3	4.3	4.3	0	0	0	0	0	0	0	0	0	0	0	0	4.3	4.3	10.4	4.3	4.3	4.3	0	4.3	4.3	4.3	4.3	4.3	0	0	0	0	0	0	0	16129000	0	0	0	0	0	0	0	0	0	0	0	0	0	0	0	0	0	0	0	0	0	0	0	0	0	0	0	0	0	0	0	0	0	0	0	0	0	0	0	0	0	0	0	0	0	0	0	0	0	0	0	0	0	0	0	0	0	0	0	0	0	0	0	0	0	0	0	0	0	0	0	0	0	0	0	0	0	0	0	0	0	0	0	0	0	0	0	0	0	0	0	0	0	0	0	0	0	0	0	0	0	0	0	0	0	0	0	0	0	0	0	0	0	0	0	0	0	0	0	0	0	0	0	0	0	0	0	0	0	0	0	0	0	0	0	0	0	0	0	0	0	0	0	0	0	0	0	0	0	0	0	0	0	0	0	0	0	0	0	0	0	0	0	0	0	0	0	0	0	0	0	0	0	0	0	16129000	0	0	0	0	0	0	0	0	0	0	0	0	0	0	0	0	0	0	0	0	0	0	0	0	0	0	0	0	0	0	0	0	0	0	0	0	0	0	0	0	0	0	0	0	0	0	0	0	0	0	0	0	0	0	0	0	0	0	0	0	0	0	0	0	0	0	0	0	0	0	0	0	0	0	0	0	0	0	0	0	0	0	0	0	0	0	0	0	0	0	0	0	0	0	0	0	0	0	0	0	0	0	0	0	0	0	0	0	0	0	0	0	0	0	0	0	0	0	0	0	0	0	0	0	0	0	0	0	0	0	0	0	0	0	0	0	0	0	0	0	0	0	0	0	0	0	0	0	0	0	0	0	0	0	0	0	0	0	0	0	0	0	0	0	0	0	0	0	0	0	0	0	0	0	0	0	0	0	0	0	0	0	0	0	0	0	0	0	0	0	0	21037000	0	0	0	0	0	0	0	0	0	0	0	0	0	0	0	0	0	0	0	0	0	0	0	0	0	0	0	0	0	0	0	0	0	0	0	0	0	0	0	0	0	0	0	0	0	0	0	0	0	0	0	0	0	0	0	0	0	0	0	0	0	0	0	0	0	0	0	0	0	0	0	0	0	0	0	0	0	0	0	0	0	0	0	0	0	0	0	0	0	0	0	0	0	0	0	0	0	0	0	0	0	0	0	0	0	0	0	0	0	0	0	0	0	0	0	0	0	0	0	0	0	0	0	0	0	0	0	0	0	0	0	0	0	0	0	0	0	0	0	0	0	0	0	0	0	0	0	0	0	0	0	0	0	0	0	0	0	0	0	0	0	0	0	0	0	0	0	0	0	0	0	0	0	0	0	0	0	0	0	0	0	0	0	0	0	0	0	0	0	0	0	1	0	0	0	0	0	0	0	0	0	0	0	0	0	0	0	0	1				4216	70060;89935;93673	False;True;False	72801;93314;97209	2949058;2949059;2949060;2949061;2949062;3661498;3826237;3826238;3826239;3826240;3826241;3826242;3826243;3826244;3826245;3826246;3826247;3826248;3826249;3826250;3826251;3826252;3826253;3826254;3826255;3826256;3826257;3826258;3826259;3826260;3826261;3826262;3826263;3826264;3826265;3826266;3826267;3826268;3826269;3826270;3826271;3826272;3826273;3826274;3826275;3826276;3826277;3826278;3826279;3826280;3826281;3826282;3826283;3826284;3826285;3826286;3826287;3826288;3826289;3826290;3826291;3826292;3826293;3826294;3826295;3826296;3826297;3826298;3826299;3826300;3826301;3826302;3826303;3826304;3826305;3826306;3826307;3826308;3826309;3826310;3826311;3826312;3826313;3826314;3826315;3826316;3826317;3826318;3826319;3826320;3826321;3826322;3826323;3826324;3826325;3826326;3826327;3826328;3826329;3826330;3826331;3826332;3826333;3826334;3826335;3826336;3826337;3826338;3826339;3826340;3826341;3826342;3826343;3826344;3826345;3826346;3826347;3826348;3826349;3826350;3826351;3826352;3826353;3826354;3826355;3826356;3826357;3826358;3826359;3826360;3826361;3826362;3826363;3826364;3826365;3826366;3826367;3826368;3826369;3826370;3826371	2382284;2382285;2382286;2382287;2382288;2382289;2956653;3095139;3095140;3095141;3095142;3095143;3095144;3095145;3095146;3095147;3095148;3095149;3095150;3095151;3095152;3095153;3095154;3095155;3095156;3095157;3095158;3095159;3095160;3095161;3095162;3095163;3095164;3095165;3095166;3095167;3095168;3095169;3095170;3095171;3095172;3095173;3095174;3095175;3095176;3095177;3095178;3095179;3095180;3095181;3095182;3095183;3095184;3095185;3095186;3095187;3095188;3095189;3095190;3095191;3095192;3095193;3095194;3095195;3095196;3095197;3095198;3095199;3095200;3095201;3095202;3095203;3095204;3095205;3095206;3095207;3095208;3095209;3095210;3095211;3095212;3095213;3095214;3095215;3095216;3095217;3095218;3095219;3095220;3095221;3095222;3095223;3095224;3095225;3095226;3095227;3095228;3095229;3095230;3095231;3095232;3095233;3095234;3095235;3095236;3095237;3095238;3095239;3095240;3095241;3095242;3095243;3095244;3095245;3095246;3095247;3095248;3095249;3095250;3095251;3095252;3095253;3095254;3095255	2382288;2956653;3095171
Q15572-6;Q15572;F5H647;Q15572-2;H3BUZ7;H3BNH3;H3BQS1;H3BR91;Q15572-4;H3BQZ8;H3BR71;Q15572-5	Q15572-6;Q15572;F5H647;Q15572-2	5;5;4;4;2;2;2;2;2;1;1;1	5;5;4;4;2;2;2;2;2;1;1;1	5;5;4;4;2;2;2;2;2;1;1;1	TATA box-binding protein-associated factor RNA polymerase I subunit C	TAF1C	;;;	12	5	5	5	0	0	0	0	0	0	0	0	0	0	0	0	0	0	0	0	0	0	0	0	0	0	0	0	0	0	0	0	0	0	0	0	0	0	0	0	0	0	0	0	0	0	0	0	0	0	0	0	0	0	0	0	0	0	0	0	0	0	0	0	0	0	0	0	0	0	0	0	0	0	0	0	0	0	0	0	0	0	0	0	0	0	0	0	0	0	0	0	0	0	0	0	0	0	0	0	0	0	0	0	0	0	0	0	0	0	0	0	0	0	0	0	0	1	0	0	0	0	0	0	0	0	0	0	0	0	0	0	0	0	0	0	0	0	0	0	0	0	0	1	1	0	0	0	1	0	0	0	0	0	0	0	0	0	0	1	0	0	0	0	0	0	0	2	0	0	0	0	0	0	0	0	0	0	0	0	0	0	0	0	0	0	0	0	0	0	3	5	0	0	0	0	0	0	0	0	0	0	0	0	0	0	0	0	0	0	0	0	0	0	0	0	0	0	0	0	0	0	0	0	0	0	0	0	0	0	0	0	0	0	0	0	0	0	0	0	0	0	0	0	0	0	0	0	0	0	0	0	0	0	0	0	0	0	0	0	0	0	0	0	0	0	0	0	0	0	0	0	0	0	0	0	0	0	0	0	0	0	0	0	0	0	0	0	0	0	0	0	0	0	0	0	0	0	0	0	0	0	0	0	0	0	0	0	0	1	0	0	0	0	0	0	0	0	0	0	0	0	0	0	0	0	0	0	0	0	0	0	0	0	0	1	1	0	0	0	1	0	0	0	0	0	0	0	0	0	0	1	0	0	0	0	0	0	0	2	0	0	0	0	0	0	0	0	0	0	0	0	0	0	0	0	0	0	0	0	0	0	3	5	0	0	0	0	0	0	0	0	0	0	0	0	0	0	0	0	0	0	0	0	0	0	0	0	0	0	0	0	0	0	0	0	0	0	0	0	0	0	0	0	0	0	0	0	0	0	0	0	0	0	0	0	0	0	0	0	0	0	0	0	0	0	0	0	0	0	0	0	0	0	0	0	0	0	0	0	0	0	0	0	0	0	0	0	0	0	0	0	0	0	0	0	0	0	0	0	0	0	0	0	0	0	0	0	0	0	0	0	0	0	0	0	0	0	0	0	0	1	0	0	0	0	0	0	0	0	0	0	0	0	0	0	0	0	0	0	0	0	0	0	0	0	0	1	1	0	0	0	1	0	0	0	0	0	0	0	0	0	0	1	0	0	0	0	0	0	0	2	0	0	0	0	0	0	0	0	0	0	0	0	0	0	0	0	0	0	0	0	0	0	3	5	0	0	0	0	11.2	11.2	11.2	92.283	843	843;869;776;775;136;146;183;209;537;94;380;460	7.53	1	1	1	3	8	1																			0.0003231	8.2016																																																																																																																		By MS/MS																										By matching	By MS/MS				By MS/MS											By MS/MS								By matching																							By MS/MS	By MS/MS					0	0	0	0	0	0	0	0	0	0	0	0	0	0	0	0	0	0	0	0	0	0	0	0	0	0	0	0	0	0	0	0	0	0	0	0	0	0	0	0	0	0	0	0	0	0	0	0	0	0	0	0	0	0	0	0	0	0	0	0	0	0	0	0	0	0	0	0	0	0	0	0	0	0	0	0	0	0	0	0	0	0	0	0	0	0	0	0	0	0	0	0	0	0	0	0	0	0	0	0	0	0	0	0	0	0	0	0	0	0	0	0	0	1.8	0	0	0	0	0	0	0	0	0	0	0	0	0	0	0	0	0	0	0	0	0	0	0	0	0	2.4	1.8	0	0	0	1.8	0	0	0	0	0	0	0	0	0	0	1.8	0	0	0	0	0	0	0	4.3	0	0	0	0	0	0	0	0	0	0	0	0	0	0	0	0	0	0	0	0	0	0	6.3	11.2	0	0	0	0	332300000	0	0	0	0	0	0	0	0	0	0	0	0	0	0	0	0	0	0	0	0	0	0	0	0	0	0	0	0	0	0	0	0	0	0	0	0	0	0	0	0	0	0	0	0	0	0	0	0	0	0	0	0	0	0	0	0	0	0	0	0	0	0	0	0	0	0	0	0	0	0	0	0	0	0	0	0	0	0	0	0	0	0	0	0	0	0	0	0	0	0	0	0	0	0	0	0	0	0	0	0	0	0	0	0	0	0	0	0	0	0	0	0	0	0	0	0	0	0	0	0	0	0	0	0	0	0	0	0	0	0	0	0	0	0	0	0	0	0	0	8515900	20069000	0	0	0	33200000	0	0	0	0	0	0	0	0	0	0	0	0	0	0	0	0	0	0	97998000	0	0	0	0	0	0	0	0	0	0	0	0	0	0	0	0	0	0	0	0	0	0	44679000	127840000	0	0	0	0	0	0	0	0	0	0	0	0	0	0	0	0	0	0	0	0	0	0	0	0	0	0	0	0	0	0	0	0	0	0	0	0	0	0	0	0	0	0	0	0	0	0	0	0	0	0	0	0	0	0	0	0	0	0	0	0	0	0	0	0	0	0	0	0	0	0	0	0	0	0	0	0	0	0	0	0	0	0	0	0	0	0	0	0	0	0	0	0	0	0	0	0	0	0	0	0	0	0	0	0	0	0	0	0	0	0	0	0	0	0	0	0	0	0	0	0	0	0	0	0	0	0	0	0	0	0	0	0	0	0	0	0	0	0	0	0	0	0	0	0	0	0	0	0	0	0	0	0	0	0	0	0	0	0	0	0	0	0	0	0	0	0	0	0	0	0	0	0	0	0	0	0	0	0	0	0	0	0	0	0	0	0	0	0	0	0	46096000	98006000	0	0	0	0	0	0	0	0	0	0	0	0	0	0	0	0	0	0	0	0	0	0	0	0	0	0	0	0	0	0	0	0	0	0	0	0	0	0	0	0	0	0	0	0	0	0	0	0	0	0	0	0	0	0	0	0	0	0	0	0	0	0	0	0	0	0	0	0	0	0	0	0	0	0	0	0	0	0	0	0	0	0	0	0	0	0	0	0	0	0	0	0	0	0	0	0	0	0	0	0	0	0	0	0	0	0	0	0	0	0	0	0	0	0	0	0	0	1	0	0	0	0	0	0	0	0	0	0	0	0	0	0	0	0	0	0	0	0	0	0	0	0	0	0	1	0	0	0	1	0	0	0	0	0	0	0	0	0	0	1	0	0	0	0	0	0	0	0	0	0	0	0	0	0	0	0	0	0	0	0	0	0	0	0	0	0	0	0	0	0	3	4	0	0	0	0	11				4217	11825;29884;32560;59812;68022	True;True;True;True;True	12282;30813;33576;61568;70381	514768;514769;1276409;1276410;1276411;1276412;1276413;1276414;1276415;1385136;1385137;2580462;2580463;2881758;2881759	424623;424624;1040034;1040035;1040036;1040037;1040038;1040039;1126811;2085763;2325928;2325929	424624;1040036;1126811;2085763;2325928
Q15596	Q15596	10	10	1	Nuclear receptor coactivator 2	NCOA2		1	10	10	1	0	0	0	0	0	0	0	0	0	0	0	0	0	0	0	0	0	0	0	0	0	0	0	0	0	0	0	1	0	0	0	0	0	0	0	0	0	0	0	0	0	0	0	0	0	0	0	0	0	0	0	0	0	0	0	0	0	0	0	0	0	0	0	0	0	0	0	0	0	0	2	1	0	0	0	1	0	0	0	0	0	0	0	0	0	0	0	0	0	0	0	0	0	0	1	2	0	1	0	1	0	0	0	0	0	0	0	0	0	0	0	0	0	0	0	0	0	0	2	0	0	2	1	0	0	0	0	0	0	0	0	0	0	0	0	0	0	0	0	0	0	0	0	2	1	4	4	4	1	1	0	0	0	0	0	1	0	0	0	0	0	0	0	0	0	1	4	4	0	6	4	3	2	1	0	0	0	0	0	0	0	0	0	0	0	0	0	0	0	0	2	5	0	0	0	0	0	0	0	0	0	0	0	0	0	0	0	0	0	0	0	0	0	0	0	0	0	0	0	1	0	0	0	0	0	0	0	0	0	0	0	0	0	0	0	0	0	0	0	0	0	0	0	0	0	0	0	0	0	0	0	0	0	0	0	0	0	0	0	0	0	0	2	1	0	0	0	1	0	0	0	0	0	0	0	0	0	0	0	0	0	0	0	0	0	0	1	2	0	1	0	1	0	0	0	0	0	0	0	0	0	0	0	0	0	0	0	0	0	0	2	0	0	2	1	0	0	0	0	0	0	0	0	0	0	0	0	0	0	0	0	0	0	0	0	2	1	4	4	4	1	1	0	0	0	0	0	1	0	0	0	0	0	0	0	0	0	1	4	4	0	6	4	3	2	1	0	0	0	0	0	0	0	0	0	0	0	0	0	0	0	0	2	5	0	0	0	0	0	0	0	0	0	0	0	0	0	0	0	0	0	0	0	0	0	0	0	0	0	0	0	0	0	0	0	0	0	0	0	0	0	0	0	0	0	0	0	0	0	0	0	0	0	0	0	0	0	0	0	0	0	0	0	0	0	0	0	0	0	0	0	0	0	0	1	0	0	0	0	0	0	0	0	0	0	0	0	0	0	0	0	0	0	0	0	0	0	0	0	0	0	0	0	0	0	0	0	0	0	0	0	0	0	0	0	0	0	0	0	0	0	0	1	0	0	0	0	0	0	0	0	0	0	0	0	0	0	0	0	0	0	0	0	0	0	0	0	0	0	0	0	0	0	0	0	0	0	0	0	0	0	0	0	0	0	0	0	0	0	0	0	0	0	0	0	0	0	0	0	0	0	0	0	0	0	0	0	0	0	0	0	0	0	0	0	0	11	11	1.1	159.15	1464	1464	19	1	1					1	13	18	21	11	14	4	3											0	76.993																												By matching																																											By MS/MS	By MS/MS				By matching																			By matching	By matching		By matching		By MS/MS																			By MS/MS			By MS/MS	By matching																					By MS/MS	By MS/MS	By MS/MS	By MS/MS	By MS/MS	By MS/MS	By MS/MS						By MS/MS										By MS/MS	By MS/MS	By MS/MS		By MS/MS	By MS/MS	By MS/MS	By MS/MS	By MS/MS																	By MS/MS	By MS/MS	0	0	0	0	0	0	0	0	0	0	0	0	0	0	0	0	0	0	0	0	0	0	0	0	0	0	0	1.2	0	0	0	0	0	0	0	0	0	0	0	0	0	0	0	0	0	0	0	0	0	0	0	0	0	0	0	0	0	0	0	0	0	0	0	0	0	0	0	0	0	0	2	0.9	0	0	0	1.2	0	0	0	0	0	0	0	0	0	0	0	0	0	0	0	0	0	0	0.8	1.6	0	0.8	0	1.2	0	0	0	0	0	0	0	0	0	0	0	0	0	0	0	0	0	0	2.3	0	0	1.4	0.5	0	0	0	0	0	0	0	0	0	0	0	0	0	0	0	0	0	0	0	0	1.3	1.5	4.2	3.8	3.9	1.2	1.2	0	0	0	0	0	1.5	0	0	0	0	0	0	0	0	0	1.2	4.4	4.2	0	5.9	4.2	3.1	2	1.2	0	0	0	0	0	0	0	0	0	0	0	0	0	0	0	0	2.5	5.3	1014700000	0	0	0	0	0	0	0	0	0	0	0	0	0	0	0	0	0	0	0	0	0	0	0	0	0	0	0	3423100	0	0	0	0	0	0	0	0	0	0	0	0	0	0	0	0	0	0	0	0	0	0	0	0	0	0	0	0	0	0	0	0	0	0	0	0	0	0	0	0	0	0	25084000	12751000	0	0	0	10742000	0	0	0	0	0	0	0	0	0	0	0	0	0	0	0	0	0	0	2854700	23396000	0	6371900	0	0	0	0	0	0	0	0	0	0	0	0	0	0	0	0	0	0	0	0	14846000	0	0	21579000	14752000	0	0	0	0	0	0	0	0	0	0	0	0	0	0	0	0	0	0	0	0	32527000	3712400	110490000	98982000	33428000	12358000	11696000	0	0	0	0	0	7276700	0	0	0	0	0	0	0	0	0	0	68477000	92898000	0	136760000	62512000	75336000	37778000	12883000	0	0	0	0	0	0	0	0	0	0	0	0	0	0	0	0	7937900	73891000	0	0	0	0	0	0	0	0	0	0	0	0	0	0	0	0	0	0	0	0	0	0	0	0	0	0	0	0	0	0	0	0	0	0	0	0	0	0	0	0	0	0	0	0	0	0	0	0	0	0	0	0	0	0	0	0	0	0	0	0	0	0	0	0	0	0	0	0	0	0	0	0	0	0	0	0	0	0	0	0	0	0	0	0	0	0	0	0	0	0	0	0	0	0	0	57800000	0	0	0	0	0	0	0	0	0	0	0	0	0	0	0	0	0	0	0	0	0	0	0	0	0	0	0	0	0	0	0	0	0	0	0	0	0	0	0	0	0	0	0	0	0	0	0	57833000	0	80929000	64183000	44603000	0	0	0	0	0	0	0	0	0	0	0	0	0	0	0	0	0	0	52786000	74292000	0	73695000	48521000	87112000	67539000	0	0	0	0	0	0	0	0	0	0	0	0	0	0	0	0	0	0	41225000	0	0	0	0	0	0	0	0	0	0	0	0	0	0	0	0	0	0	0	0	0	0	0	0	0	0	0	0	0	0	0	0	0	0	0	0	0	0	0	0	0	0	0	0	0	0	0	0	0	0	0	0	0	0	0	0	0	0	0	0	0	0	0	0	0	0	0	0	0	0	1	0	0	0	0	0	0	0	0	0	0	0	0	0	0	0	0	0	0	0	0	0	0	0	0	0	0	0	0	1	0	0	0	0	0	0	0	0	0	0	0	0	0	0	0	0	0	0	2	0	0	2	0	0	0	0	0	0	0	0	0	0	0	0	0	0	0	0	0	0	0	0	0	1	0	6	5	5	1	1	0	0	0	0	0	1	0	0	0	0	0	0	0	0	0	1	6	5	0	9	4	4	3	2	0	0	0	0	0	0	0	0	0	0	0	0	0	0	0	0	2	6	68				4218	12061;13816;15148;16786;24094;47493;59820;59871;68331;84565	True;True;True;True;True;True;True;True;True;True	12522;14327;15683;17389;24888;48924;61576;61627;70747;87730	525341;602939;602940;602941;662848;662849;662850;662851;662852;662853;662854;662855;662856;662857;662858;662859;662860;662861;662862;662863;662864;662865;662866;662867;662868;662869;662870;662871;662872;662873;662874;662875;732181;732182;732183;732184;732185;732186;732187;732188;732189;732190;732191;1054371;1054372;1054373;1054374;1054375;1054376;1054377;1054378;1054379;1054380;1054381;1054382;2047377;2047378;2580543;2580544;2580545;2580546;2580547;2580548;2581382;2581383;2581384;2581385;2581386;2581387;2581388;2581389;2581390;2581391;2581392;2581393;2581394;2890392;2890393;3446379;3446380;3446381;3446382;3446383;3446384;3446385;3446386;3446387	433852;496076;543504;543505;543506;543507;543508;543509;543510;543511;543512;543513;543514;543515;543516;543517;543518;543519;543520;543521;543522;543523;543524;543525;543526;543527;543528;543529;601084;601085;601086;601087;601088;601089;601090;601091;601092;863306;863307;863308;863309;863310;863311;863312;863313;1667853;2085809;2085810;2085811;2085812;2085813;2086495;2086496;2086497;2086498;2086499;2086500;2086501;2086502;2086503;2332893;2332894;2782716;2782717;2782718;2782719;2782720;2782721;2782722;2782723;2782724	433852;496076;543505;601085;863308;1667853;2085810;2086496;2332893;2782724
Q15628;B4DWM0	Q15628	12;1	12;1	12;1	Tumor necrosis factor receptor type 1-associated DEATH domain protein	TRADD		2	12	12	12	0	0	0	0	0	0	0	1	2	2	0	0	0	0	0	0	0	0	0	0	0	0	0	0	1	0	0	0	0	0	0	1	1	3	0	0	0	0	0	0	0	1	0	0	0	0	0	0	0	0	0	0	0	0	0	5	7	2	0	0	0	0	0	0	0	0	0	0	0	0	0	0	0	0	0	0	0	0	0	1	0	3	1	0	0	0	0	0	0	0	0	0	0	0	0	0	0	0	0	0	0	0	0	4	8	4	0	0	0	0	0	0	0	0	0	0	0	0	0	0	1	0	0	0	0	0	0	4	7	3	0	0	0	0	0	0	0	0	0	0	0	0	0	0	0	0	0	0	0	0	0	4	5	1	2	0	1	1	0	0	0	0	0	0	0	0	0	0	0	0	0	0	0	0	0	5	6	5	1	0	2	1	0	0	0	0	0	0	0	0	0	0	0	0	0	0	0	0	0	1	2	2	0	0	0	0	0	0	0	0	0	0	0	0	0	0	1	0	0	0	0	0	0	1	1	3	0	0	0	0	0	0	0	1	0	0	0	0	0	0	0	0	0	0	0	0	0	5	7	2	0	0	0	0	0	0	0	0	0	0	0	0	0	0	0	0	0	0	0	0	0	1	0	3	1	0	0	0	0	0	0	0	0	0	0	0	0	0	0	0	0	0	0	0	0	4	8	4	0	0	0	0	0	0	0	0	0	0	0	0	0	0	1	0	0	0	0	0	0	4	7	3	0	0	0	0	0	0	0	0	0	0	0	0	0	0	0	0	0	0	0	0	0	4	5	1	2	0	1	1	0	0	0	0	0	0	0	0	0	0	0	0	0	0	0	0	0	5	6	5	1	0	2	1	0	0	0	0	0	0	0	0	0	0	0	0	0	0	0	0	0	1	2	2	0	0	0	0	0	0	0	0	0	0	0	0	0	0	1	0	0	0	0	0	0	1	1	3	0	0	0	0	0	0	0	1	0	0	0	0	0	0	0	0	0	0	0	0	0	5	7	2	0	0	0	0	0	0	0	0	0	0	0	0	0	0	0	0	0	0	0	0	0	1	0	3	1	0	0	0	0	0	0	0	0	0	0	0	0	0	0	0	0	0	0	0	0	4	8	4	0	0	0	0	0	0	0	0	0	0	0	0	0	0	1	0	0	0	0	0	0	4	7	3	0	0	0	0	0	0	0	0	0	0	0	0	0	0	0	0	0	0	0	0	0	4	5	1	2	0	1	1	0	0	0	0	0	0	0	0	0	0	0	0	0	0	0	0	0	5	6	5	1	0	2	1	0	0	0	0	0	0	0	0	0	0	42.9	42.9	42.9	34.247	312	312;150	32.6	2		1													27	45	26	5	3	2				0	230.17								By matching	By matching	By MS/MS															By MS/MS							By matching	By matching	By MS/MS								By MS/MS														By MS/MS	By MS/MS	By MS/MS																						By matching		By MS/MS	By matching																					By MS/MS	By MS/MS	By matching															By MS/MS							By MS/MS	By MS/MS	By MS/MS																						By MS/MS	By MS/MS	By matching	By MS/MS		By MS/MS	By MS/MS																		By MS/MS	By MS/MS	By MS/MS	By MS/MS		By MS/MS	By matching											0	0	0	0	0	0	0	3.2	8	8.7	0	0	0	0	0	0	0	0	0	0	0	0	0	0	3.8	0	0	0	0	0	0	4.2	3.8	13.8	0	0	0	0	0	0	0	4.2	0	0	0	0	0	0	0	0	0	0	0	0	0	18.6	29.2	7.4	0	0	0	0	0	0	0	0	0	0	0	0	0	0	0	0	0	0	0	0	0	4.2	0	11.9	4.2	0	0	0	0	0	0	0	0	0	0	0	0	0	0	0	0	0	0	0	0	19.2	33.7	17.6	0	0	0	0	0	0	0	0	0	0	0	0	0	0	4.5	0	0	0	0	0	0	15.7	29.8	13.5	0	0	0	0	0	0	0	0	0	0	0	0	0	0	0	0	0	0	0	0	0	18.6	23.4	4.5	8.7	0	4.2	4.2	0	0	0	0	0	0	0	0	0	0	0	0	0	0	0	0	0	18.6	28.2	23.7	4.5	0	10.3	4.2	0	0	0	0	0	0	0	0	0	0	2687400000	0	0	0	0	0	0	0	14158000	26897000	29054000	0	0	0	0	0	0	0	0	0	0	0	0	0	0	28153000	0	0	0	0	0	0	15652000	22257000	45798000	0	0	0	0	0	0	0	5991700	0	0	0	0	0	0	0	0	0	0	0	0	0	59254000	279990000	27894000	0	0	0	0	0	0	0	0	0	0	0	0	0	0	0	0	0	0	0	0	0	23259000	0	57676000	7243600	0	0	0	0	0	0	0	0	0	0	0	0	0	0	0	0	0	0	0	0	29447000	598540000	66471000	0	0	0	0	0	0	0	0	0	0	0	0	0	0	23603000	0	0	0	0	0	0	104260000	391060000	81350000	0	0	0	0	0	0	0	0	0	0	0	0	0	0	0	0	0	0	0	0	0	79759000	123220000	4739700	15215000	0	2932800	2448400	0	0	0	0	0	0	0	0	0	0	0	0	0	0	0	0	0	86932000	284530000	71672000	77633000	0	0	268690	0	0	0	0	0	0	0	0	0	0	0	0	0	0	0	0	0	0	31637000	77385000	0	0	0	0	0	0	0	0	0	0	0	0	0	0	0	0	0	0	0	0	0	0	0	122020000	0	0	0	0	0	0	0	0	0	0	0	0	0	0	0	0	0	0	0	0	0	93147000	531870000	52723000	0	0	0	0	0	0	0	0	0	0	0	0	0	0	0	0	0	0	0	0	0	0	0	295280000	0	0	0	0	0	0	0	0	0	0	0	0	0	0	0	0	0	0	0	0	0	51388000	822530000	45945000	0	0	0	0	0	0	0	0	0	0	0	0	0	0	0	0	0	0	0	0	0	126380000	365050000	121480000	0	0	0	0	0	0	0	0	0	0	0	0	0	0	0	0	0	0	0	0	0	95607000	110630000	0	32747000	0	0	0	0	0	0	0	0	0	0	0	0	0	0	0	0	0	0	0	0	101430000	161120000	78570000	0	0	0	0	0	0	0	0	0	0	0	0	0	0	0	0	0	0	0	0	0	0	0	1	0	0	0	0	0	0	0	0	0	0	0	0	0	0	1	0	0	0	0	0	0	0	0	1	0	0	0	0	0	0	0	1	0	0	0	0	0	0	0	0	0	0	0	0	0	1	4	1	0	0	0	0	0	0	0	0	0	0	0	0	0	0	0	0	0	0	0	0	0	0	0	2	0	0	0	0	0	0	0	0	0	0	0	0	0	0	0	0	0	0	0	0	0	4	12	0	0	0	0	0	0	0	0	0	0	0	0	0	0	0	0	0	0	0	0	0	0	1	5	2	0	0	0	0	0	0	0	0	0	0	0	0	0	0	0	0	0	0	0	0	0	3	5	0	2	0	1	0	0	0	0	0	0	0	0	0	0	0	0	0	0	0	0	0	0	2	5	5	1	0	2	0	0	0	0	0	0	0	0	0	0	0	62				4219	3209;5847;5980;16105;21034;21035;44019;54195;62738;84545;87044;106152	True;True;True;True;True;True;True;True;True;True;True;True	3333;6068;6203;16693;21731;21732;45317;55810;64586;87708;90324;110091	158649;158650;158651;158652;158653;276377;280737;280738;280739;280740;280741;280742;280743;280744;280745;280746;702748;702749;702750;702751;702752;702753;702754;702755;702756;702757;702758;702759;927898;927899;927900;927901;927902;1898656;1898657;1898658;2339572;2339573;2339574;2339575;2339576;2339577;2339578;2339579;2339580;2339581;2339582;2680709;2680710;2680711;2680712;2680713;2680714;2680715;2680716;2680717;2680718;2680719;2680720;2680721;2680722;2680723;2680724;2680725;2680726;3445326;3445327;3445328;3549071;3549072;3549073;3549074;3549075;3549076;3549077;3549078;3549079;3549080;3549081;3549082;4417737;4417738;4417739;4417740;4417741;4417742;4417743;4417744;4417745;4417746;4417747;4417748;4417749;4417750;4417751;4417752;4417753;4417754;4417755;4417756;4417757;4417758;4417759;4417760;4417761;4417762;4417763;4417764;4417765;4417766;4417767	132489;132490;132491;132492;227797;231354;231355;231356;231357;231358;231359;231360;576790;576791;576792;576793;576794;761119;761120;761121;761122;761123;1548924;1548925;1548926;1895000;1895001;1895002;1895003;2164033;2164034;2164035;2164036;2164037;2164038;2164039;2164040;2164041;2164042;2164043;2164044;2781803;2781804;2865361;2865362;2865363;2865364;2865365;2865366;2865367;2865368;2865369;3574694;3574695;3574696;3574697;3574698;3574699;3574700;3574701;3574702;3574703;3574704;3574705;3574706;3574707;3574708;3574709	132489;227797;231356;576794;761122;761123;1548925;1895003;2164041;2781803;2865364;3574699
Q15631;E9PGT1;B7Z5D9;H7C1D4;B7Z3X8	Q15631;E9PGT1;B7Z5D9;H7C1D4	18;17;12;10;8	18;17;12;10;8	18;17;12;10;8	Translin	TSN	;;;	5	18	18	18	0	15	12	8	2	0	0	0	0	0	0	0	0	0	0	0	0	0	0	0	2	5	6	8	0	12	13	9	2	0	0	0	0	0	0	1	0	0	0	0	0	0	0	0	2	4	8	10	0	13	13	10	5	0	2	3	0	0	0	0	0	0	0	0	0	0	0	0	0	1	7	11	2	13	15	10	4	0	2	4	0	0	0	2	0	0	0	0	0	2	0	0	1	3	5	11	5	13	15	10	4	0	2	4	1	0	0	2	0	0	0	0	0	3	0	0	0	3	8	8	4	12	14	10	4	0	3	4	0	0	0	3	0	0	0	0	0	2	1	0	2	3	6	10	2	12	12	9	3	0	2	2	1	0	0	2	0	0	0	0	0	0	0	0	0	1	8	9	5	12	12	8	6	0	1	2	0	0	0	1	0	0	0	0	0	0	1	0	0	2	8	7	0	15	12	8	2	0	0	0	0	0	0	0	0	0	0	0	0	0	0	0	2	5	6	8	0	12	13	9	2	0	0	0	0	0	0	1	0	0	0	0	0	0	0	0	2	4	8	10	0	13	13	10	5	0	2	3	0	0	0	0	0	0	0	0	0	0	0	0	0	1	7	11	2	13	15	10	4	0	2	4	0	0	0	2	0	0	0	0	0	2	0	0	1	3	5	11	5	13	15	10	4	0	2	4	1	0	0	2	0	0	0	0	0	3	0	0	0	3	8	8	4	12	14	10	4	0	3	4	0	0	0	3	0	0	0	0	0	2	1	0	2	3	6	10	2	12	12	9	3	0	2	2	1	0	0	2	0	0	0	0	0	0	0	0	0	1	8	9	5	12	12	8	6	0	1	2	0	0	0	1	0	0	0	0	0	0	1	0	0	2	8	7	0	15	12	8	2	0	0	0	0	0	0	0	0	0	0	0	0	0	0	0	2	5	6	8	0	12	13	9	2	0	0	0	0	0	0	1	0	0	0	0	0	0	0	0	2	4	8	10	0	13	13	10	5	0	2	3	0	0	0	0	0	0	0	0	0	0	0	0	0	1	7	11	2	13	15	10	4	0	2	4	0	0	0	2	0	0	0	0	0	2	0	0	1	3	5	11	5	13	15	10	4	0	2	4	1	0	0	2	0	0	0	0	0	3	0	0	0	3	8	8	4	12	14	10	4	0	3	4	0	0	0	3	0	0	0	0	0	2	1	0	2	3	6	10	2	12	12	9	3	0	2	2	1	0	0	2	0	0	0	0	0	0	0	0	0	1	8	9	5	12	12	8	6	0	1	2	0	0	0	1	0	0	0	0	0	0	1	0	0	2	8	7	59.6	59.6	59.6	26.183	228	228;223;194;185;148	19.3	19	12	7	2		7	23	62	99	215	250	110	31		13	20	2								0	323.31		By MS/MS	By MS/MS	By MS/MS	By MS/MS																By MS/MS	By MS/MS	By MS/MS	By MS/MS		By MS/MS	By MS/MS	By MS/MS	By MS/MS							By MS/MS									By MS/MS	By MS/MS	By MS/MS	By MS/MS		By MS/MS	By MS/MS	By MS/MS	By MS/MS		By MS/MS	By MS/MS														By matching	By MS/MS	By MS/MS	By matching	By MS/MS	By MS/MS	By MS/MS	By MS/MS		By MS/MS	By MS/MS				By MS/MS						By matching			By matching	By MS/MS	By MS/MS	By MS/MS	By MS/MS	By MS/MS	By MS/MS	By MS/MS	By MS/MS		By matching	By MS/MS	By matching			By MS/MS						By MS/MS				By MS/MS	By MS/MS	By MS/MS	By MS/MS	By MS/MS	By MS/MS	By MS/MS	By MS/MS		By MS/MS	By MS/MS				By MS/MS						By matching	By MS/MS		By MS/MS	By MS/MS	By MS/MS	By MS/MS	By matching	By MS/MS	By MS/MS	By MS/MS	By MS/MS		By MS/MS	By MS/MS	By MS/MS			By MS/MS										By MS/MS	By MS/MS	By MS/MS	By MS/MS	By MS/MS	By MS/MS	By MS/MS	By MS/MS		By MS/MS	By MS/MS				By MS/MS							By MS/MS			By MS/MS	By MS/MS	By MS/MS	0	49.1	44.7	39.9	15.8	0	0	0	0	0	0	0	0	0	0	0	0	0	0	0	13.6	28.9	39.5	43.9	0	44.7	44.7	44.3	13.6	0	0	0	0	0	0	6.6	0	0	0	0	0	0	0	0	11	18	43.9	44.3	0	55.3	55.3	44.3	35.1	0	15.8	28.5	0	0	0	0	0	0	0	0	0	0	0	0	0	5.7	39.5	44.3	13.6	44.7	55.3	39.9	30.7	0	19.7	28.5	0	0	0	13.6	0	0	0	0	0	13.6	0	0	6.6	19.3	35.1	44.3	26.3	44.7	55.3	39.9	32.5	0	15.8	28.5	12.7	0	0	13.6	0	0	0	0	0	22.4	0	0	0	19.3	39.5	39.5	28.5	44.3	44.3	39.9	35.1	0	28.5	28.1	0	0	0	18.9	0	0	0	0	0	15.4	7	0	14	20.6	35.1	39.9	12.3	48.7	44.7	39	28.5	0	19.7	15.8	12.7	0	0	13.6	0	0	0	0	0	0	0	0	0	7	39.5	39.9	30.7	49.1	44.3	39	38.6	0	7	15.8	0	0	0	4.4	0	0	0	0	0	0	6.6	0	0	11.8	39.5	39.5	244170000000	0	14354000000	18905000000	3902000000	114980000	0	0	0	0	0	0	0	0	0	0	0	0	0	0	0	38961000	134300000	604390000	1858500000	0	5489800000	9551600000	1249200000	146860000	0	0	0	0	0	0	101090000	0	0	0	0	0	0	0	0	41610000	121650000	599870000	1109100000	0	4124900000	7633800000	1196600000	108590000	0	46519000	85126000	0	0	0	0	0	0	0	0	0	0	0	0	0	9149200	168740000	503800000	97587000	7997300000	13354000000	1766300000	170560000	0	106510000	159840000	0	0	0	65059000	0	0	0	0	0	25441000	0	0	12902000	61391000	113470000	671310000	217900000	12762000000	23605000000	2175200000	269800000	0	80660000	166970000	33734000	0	0	126760000	0	0	0	0	0	131530000	0	0	0	114660000	479020000	651780000	173730000	17931000000	22593000000	2649400000	186470000	0	144560000	254700000	0	0	0	112940000	0	0	0	0	0	64366000	0	0	23720000	125100000	385930000	1604100000	51856000	7588100000	21429000000	1547800000	136870000	0	30639000	80029000	32457000	0	0	115960000	0	0	0	0	0	0	0	0	0	22920000	506460000	2498100000	303240000	10592000000	10232000000	2147200000	462070000	0	31620000	110400000	0	0	0	5335900	0	0	0	0	0	0	0	0	0	86630000	619950000	1671800000	0	11772000000	19384000000	3444900000	93719000	0	0	0	0	0	0	0	0	0	0	0	0	0	0	0	14140000	98063000	505810000	1178900000	0	13664000000	25694000000	1571400000	158990000	0	0	0	0	0	0	0	0	0	0	0	0	0	0	0	13937000	144220000	812140000	1558000000	0	12765000000	23120000000	3240900000	178580000	0	36997000	105410000	0	0	0	0	0	0	0	0	0	0	0	0	0	0	281020000	877200000	33458000	18018000000	25197000000	3116100000	176810000	0	78583000	145690000	0	0	0	30672000	0	0	0	0	0	8278800	0	0	0	82030000	182320000	1320700000	137360000	18531000000	32365000000	3092300000	205200000	0	30694000	148480000	0	0	0	51822000	0	0	0	0	0	40318000	0	0	0	109250000	454290000	837780000	89095000	20185000000	27364000000	3121800000	207950000	0	106730000	197060000	0	0	0	38781000	0	0	0	0	0	10995000	0	0	0	124420000	489870000	1259300000	4247000	5575300000	13695000000	1264800000	90124000	0	0	31093000	0	0	0	26959000	0	0	0	0	0	0	0	0	0	0	309070000	1265000000	136060000	8596000000	7893900000	2163300000	458260000	0	0	100790000	0	0	0	0	0	0	0	0	0	0	0	0	0	39086000	407070000	637680000	0	20	23	10	2	0	0	0	0	0	0	0	0	0	0	0	0	0	0	0	1	3	7	9	0	14	15	5	1	0	0	0	0	0	0	0	0	0	0	0	0	0	0	0	1	3	6	10	0	26	28	13	5	0	1	2	0	0	0	0	0	0	0	0	0	0	0	0	0	0	3	9	0	29	35	15	3	0	2	3	0	0	0	1	0	0	0	0	0	0	0	0	0	2	5	11	3	28	39	15	2	0	0	2	0	0	0	1	0	0	0	0	0	1	0	0	0	2	7	8	4	32	34	12	2	0	3	3	0	0	0	1	0	0	0	0	0	0	1	0	2	2	5	13	0	21	23	12	1	0	2	1	0	0	0	1	0	0	0	0	0	0	0	0	0	1	8	15	5	20	20	12	5	0	1	2	0	0	0	1	0	0	0	0	0	0	1	0	0	2	4	7	710				4220	18801;18802;21827;21828;30492;52408;52409;52651;64101;64102;75418;83513;91514;94523;99735;99736;106270;106271	True;True;True;True;True;True;True;True;True;True;True;True;True;True;True;True;True;True	19453;19454;22547;22548;31446;53961;53962;54205;65978;65979;78331;86617;94951;98090;103470;103471;110214;110215	829069;829070;829071;829072;829073;829074;829075;829076;829077;829078;829079;829080;829081;829082;829083;829084;829085;829086;829087;829088;829089;829090;829091;829092;829093;829094;829095;829096;829097;829098;829099;829100;829101;829102;829103;829104;829105;829106;829107;829108;829109;829110;829111;829112;829113;829114;829115;829116;829117;829118;829119;829120;829121;829122;829123;829124;829125;829126;829127;829128;829129;829130;829131;829132;829133;829134;829135;829136;829137;829138;829139;829140;829141;829142;829143;829144;829145;829146;829147;829148;829149;829150;829151;829152;829153;829154;829155;829156;829157;829158;829159;829160;829161;829162;829163;829164;829165;829166;829167;829168;829169;829170;829171;829172;829173;829174;829175;829176;829177;829178;829179;829180;829181;829182;829183;829184;829185;829186;829187;963471;963472;963473;963474;963475;963476;963477;963478;963479;963480;963481;963482;963483;963484;963485;963486;963487;963488;963489;963490;963491;963492;963493;963494;963495;963496;963497;963498;963499;963500;963501;963502;963503;963504;963505;963506;963507;963508;963509;963510;963511;963512;963513;963514;963515;963516;963517;963518;963519;963520;963521;963522;963523;963524;963525;963526;963527;963528;963529;963530;963531;963532;963533;963534;963535;963536;963537;963538;963539;963540;963541;963542;963543;963544;963545;963546;963547;963548;963549;963550;963551;963552;963553;963554;963555;963556;963557;963558;963559;963560;963561;963562;963563;963564;963565;963566;963567;963568;963569;963570;963571;963572;963573;963574;963575;963576;963577;963578;963579;963580;963581;963582;963583;963584;963585;963586;963587;963588;963589;963590;963591;963592;963593;963594;963595;963596;963597;963598;963599;963600;963601;963602;963603;963604;1299681;1299682;1299683;1299684;1299685;1299686;1299687;1299688;1299689;1299690;1299691;1299692;1299693;1299694;1299695;1299696;1299697;1299698;1299699;1299700;1299701;1299702;1299703;1299704;1299705;2255586;2255587;2255588;2255589;2255590;2255591;2255592;2255593;2255594;2255595;2255596;2255597;2255598;2255599;2255600;2255601;2255602;2255603;2255604;2255605;2255606;2255607;2255608;2255609;2255610;2255611;2255612;2255613;2255614;2255615;2255616;2255617;2255618;2255619;2255620;2255621;2255622;2255623;2255624;2255625;2255626;2255627;2255628;2255629;2255630;2255631;2255632;2255633;2255634;2255635;2255636;2255637;2255638;2255639;2255640;2255641;2255642;2255643;2255644;2255645;2255646;2255647;2255648;2255649;2255650;2255651;2255652;2255653;2255654;2255655;2255656;2255657;2255658;2255659;2255660;2255661;2255662;2255663;2255664;2255665;2255666;2255667;2255668;2255669;2255670;2255671;2255672;2255673;2255674;2255675;2255676;2255677;2255678;2255679;2255680;2255681;2255682;2255683;2255684;2255685;2255686;2255687;2255688;2255689;2255690;2255691;2255692;2255693;2255694;2255695;2255696;2255697;2255698;2255699;2255700;2255701;2255702;2255703;2255704;2255705;2255706;2255707;2255708;2255709;2255710;2255711;2255712;2255713;2255714;2255715;2255716;2255717;2255718;2255719;2255720;2255721;2255722;2255723;2255724;2255725;2255726;2255727;2255728;2255729;2255730;2255731;2255732;2255733;2255734;2255735;2255736;2255737;2255738;2255739;2255740;2255741;2255742;2255743;2255744;2255745;2255746;2255747;2255748;2255749;2255750;2255751;2255752;2255753;2255754;2255755;2255756;2255757;2255758;2255759;2255760;2255761;2255762;2255763;2255764;2255765;2255766;2255767;2255768;2255769;2255770;2255771;2255772;2255773;2255774;2255775;2255776;2255777;2255778;2255779;2255780;2255781;2255782;2255783;2255784;2255785;2255786;2255787;2255788;2255789;2255790;2255791;2255792;2255793;2255794;2255795;2255796;2255797;2255798;2255799;2255800;2255801;2255802;2255803;2255804;2255805;2255806;2255807;2255808;2255809;2255810;2255811;2255812;2255813;2255814;2255815;2255816;2255817;2255818;2255819;2255820;2255821;2255822;2255823;2255824;2255825;2255826;2255827;2255828;2255829;2255830;2265702;2265703;2265704;2265705;2265706;2265707;2265708;2265709;2265710;2265711;2265712;2265713;2265714;2265715;2265716;2265717;2265718;2730919;2730920;2730921;2730922;2730923;2730924;2730925;2730926;2730927;2730928;2730929;2730930;2730931;2730932;2730933;2730934;2730935;2730936;2730937;2730938;2730939;2730940;2730941;2730942;2730943;2730944;2730945;2730946;2730947;2730948;2730949;2730950;2730951;2730952;2730953;2730954;2730955;2730956;2730957;2730958;2730959;2730960;2730961;2730962;2730963;2730964;2730965;2730966;2730967;2730968;2730969;2730970;2730971;2730972;2730973;2730974;2730975;2730976;2730977;2730978;2730979;2730980;2730981;2730982;2730983;2730984;2730985;2730986;2730987;2730988;2730989;2730990;2730991;2730992;2730993;2730994;2730995;2730996;2730997;2730998;2730999;2731000;2731001;2731002;2731003;2731004;2731005;2731006;2731007;2731008;2731009;2731010;2731011;2731012;2731013;2731014;2731015;2731016;2731017;2731018;2731019;2731020;2731021;2731022;2731023;2731024;2731025;2731026;2731027;2731028;2731029;2731030;2731031;2731032;2731033;2731034;2731035;2731036;2731037;2731038;2731039;2731040;2731041;2731042;2731043;2731044;2731045;2731046;2731047;2731048;2731049;2731050;2731051;2731052;2731053;2731054;2731055;3161621;3161622;3161623;3161624;3161625;3161626;3161627;3161628;3161629;3161630;3161631;3161632;3161633;3161634;3161635;3161636;3161637;3161638;3161639;3161640;3161641;3161642;3161643;3161644;3161645;3161646;3161647;3161648;3161649;3161650;3161651;3161652;3161653;3161654;3161655;3161656;3161657;3161658;3161659;3161660;3161661;3161662;3161663;3161664;3161665;3161666;3161667;3161668;3161669;3161670;3161671;3161672;3161673;3161674;3161675;3161676;3161677;3161678;3161679;3161680;3161681;3161682;3161683;3161684;3161685;3161686;3161687;3161688;3161689;3161690;3161691;3161692;3161693;3400982;3400983;3400984;3400985;3400986;3727505;3727506;3727507;3727508;3727509;3727510;3727511;3727512;3727513;3899167;3899168;3899169;3899170;3899171;3899172;3899173;3899174;3899175;3899176;3899177;3899178;3899179;3899180;3899181;3899182;3899183;3899184;3899185;3899186;3899187;3899188;3899189;3899190;3899191;3899192;3899193;3899194;3899195;3899196;3899197;3899198;3899199;3899200;3899201;3899202;3899203;3899204;3899205;3899206;3899207;3899208;3899209;3899210;3899211;3899212;3899213;3899214;3899215;3899216;3899217;3899218;3899219;3899220;3899221;3899222;3899223;3899224;3899225;3899226;3899227;3899228;3899229;3899230;4118415;4118416;4118417;4118418;4118419;4422473;4422474;4422475;4422476;4422477;4422478;4422479;4422480;4422481;4422482;4422483;4422484;4422485;4422486;4422487;4422488;4422489;4422490;4422491;4422492;4422493;4422494;4422495;4422496;4422497;4422498;4422499;4422500;4422501;4422502;4422503;4422504;4422505;4422506;4422507;4422508;4422509;4422510;4422511	680219;680220;680221;680222;680223;680224;680225;680226;680227;680228;680229;680230;680231;680232;680233;680234;680235;680236;680237;680238;680239;680240;680241;680242;680243;680244;680245;680246;680247;680248;680249;680250;680251;680252;680253;680254;680255;680256;680257;680258;680259;680260;680261;680262;680263;680264;680265;680266;680267;680268;680269;680270;680271;680272;680273;680274;680275;680276;680277;680278;680279;680280;680281;680282;680283;680284;680285;680286;680287;680288;680289;680290;680291;680292;680293;680294;680295;680296;680297;680298;680299;680300;680301;680302;680303;680304;680305;680306;680307;680308;680309;680310;680311;680312;680313;680314;680315;680316;680317;680318;680319;680320;680321;680322;790526;790527;790528;790529;790530;790531;790532;790533;790534;790535;790536;790537;790538;790539;790540;790541;790542;790543;790544;790545;790546;790547;790548;790549;790550;790551;790552;790553;790554;790555;790556;790557;790558;790559;790560;790561;790562;790563;790564;790565;790566;790567;790568;790569;790570;790571;790572;790573;790574;790575;790576;790577;790578;790579;790580;790581;790582;790583;790584;790585;790586;790587;790588;790589;790590;790591;790592;790593;790594;790595;790596;790597;790598;790599;790600;790601;790602;790603;790604;790605;790606;790607;790608;790609;790610;790611;790612;790613;790614;790615;790616;790617;790618;790619;790620;790621;790622;790623;790624;790625;790626;790627;790628;790629;790630;790631;790632;790633;790634;790635;790636;790637;790638;790639;790640;790641;1058253;1058254;1058255;1058256;1058257;1058258;1058259;1058260;1058261;1058262;1058263;1058264;1058265;1058266;1058267;1058268;1829075;1829076;1829077;1829078;1829079;1829080;1829081;1829082;1829083;1829084;1829085;1829086;1829087;1829088;1829089;1829090;1829091;1829092;1829093;1829094;1829095;1829096;1829097;1829098;1829099;1829100;1829101;1829102;1829103;1829104;1829105;1829106;1829107;1829108;1829109;1829110;1829111;1829112;1829113;1829114;1829115;1829116;1829117;1829118;1829119;1829120;1829121;1829122;1829123;1829124;1829125;1829126;1829127;1829128;1829129;1829130;1829131;1829132;1829133;1829134;1829135;1829136;1829137;1829138;1829139;1829140;1829141;1829142;1829143;1829144;1829145;1829146;1829147;1829148;1829149;1829150;1829151;1829152;1829153;1829154;1829155;1829156;1829157;1829158;1829159;1829160;1829161;1829162;1829163;1829164;1829165;1829166;1829167;1829168;1829169;1829170;1829171;1829172;1829173;1829174;1829175;1829176;1829177;1829178;1829179;1829180;1829181;1829182;1829183;1829184;1829185;1829186;1829187;1829188;1829189;1829190;1829191;1829192;1829193;1829194;1829195;1829196;1829197;1829198;1829199;1829200;1829201;1829202;1829203;1829204;1829205;1829206;1829207;1829208;1829209;1829210;1829211;1829212;1829213;1829214;1829215;1829216;1829217;1829218;1829219;1829220;1829221;1829222;1829223;1829224;1829225;1829226;1829227;1829228;1829229;1829230;1829231;1829232;1829233;1829234;1829235;1829236;1829237;1829238;1829239;1829240;1829241;1829242;1829243;1829244;1829245;1829246;1829247;1829248;1829249;1829250;1829251;1829252;1829253;1829254;1829255;1829256;1829257;1829258;1829259;1829260;1829261;1829262;1829263;1829264;1829265;1829266;1829267;1829268;1829269;1829270;1829271;1829272;1829273;1829274;1829275;1829276;1829277;1829278;1829279;1829280;1829281;1829282;1829283;1829284;1829285;1829286;1829287;1829288;1829289;1829290;1829291;1829292;1829293;1829294;1829295;1829296;1829297;1829298;1829299;1829300;1829301;1829302;1829303;1829304;1829305;1829306;1829307;1829308;1829309;1829310;1829311;1829312;1836772;1836773;1836774;1836775;1836776;1836777;1836778;1836779;1836780;2203914;2203915;2203916;2203917;2203918;2203919;2203920;2203921;2203922;2203923;2203924;2203925;2203926;2203927;2203928;2203929;2203930;2203931;2203932;2203933;2203934;2203935;2203936;2203937;2203938;2203939;2203940;2203941;2203942;2203943;2203944;2203945;2203946;2203947;2203948;2203949;2203950;2203951;2203952;2203953;2203954;2203955;2203956;2203957;2203958;2203959;2203960;2203961;2203962;2203963;2203964;2203965;2203966;2203967;2203968;2203969;2203970;2203971;2203972;2203973;2203974;2203975;2203976;2203977;2203978;2203979;2203980;2203981;2203982;2203983;2203984;2203985;2203986;2203987;2203988;2203989;2203990;2203991;2203992;2203993;2203994;2203995;2203996;2203997;2203998;2203999;2204000;2204001;2204002;2204003;2204004;2204005;2204006;2204007;2204008;2204009;2204010;2204011;2204012;2204013;2204014;2204015;2204016;2204017;2204018;2204019;2204020;2204021;2204022;2204023;2204024;2204025;2204026;2204027;2204028;2204029;2204030;2204031;2204032;2204033;2204034;2204035;2204036;2204037;2553168;2553169;2553170;2553171;2553172;2553173;2553174;2553175;2553176;2553177;2553178;2553179;2553180;2553181;2553182;2553183;2553184;2553185;2553186;2553187;2553188;2553189;2553190;2553191;2553192;2553193;2553194;2553195;2553196;2553197;2553198;2553199;2553200;2553201;2553202;2553203;2553204;2553205;2553206;2553207;2553208;2553209;2553210;2553211;2553212;2553213;2553214;2553215;2553216;2553217;2553218;2553219;2553220;2553221;2553222;2553223;2553224;2553225;2553226;2553227;2553228;2553229;2553230;2553231;2553232;2553233;2553234;2553235;2553236;2744284;3011325;3011326;3011327;3011328;3011329;3011330;3011331;3011332;3151611;3151612;3151613;3151614;3151615;3151616;3151617;3151618;3151619;3151620;3151621;3151622;3151623;3151624;3151625;3151626;3151627;3151628;3151629;3151630;3151631;3151632;3151633;3151634;3151635;3151636;3151637;3151638;3151639;3151640;3151641;3151642;3151643;3151644;3151645;3151646;3151647;3151648;3151649;3151650;3151651;3151652;3151653;3151654;3151655;3151656;3151657;3151658;3151659;3151660;3334127;3334128;3334129;3334130;3578266;3578267;3578268;3578269;3578270;3578271;3578272;3578273;3578274;3578275;3578276;3578277;3578278;3578279;3578280;3578281;3578282;3578283;3578284;3578285;3578286;3578287;3578288;3578289;3578290;3578291;3578292;3578293;3578294	680222;680280;790554;790639;1058255;1829127;1829204;1836776;2203948;2203990;2553214;2744284;3011331;3151626;3334127;3334130;3578280;3578293
Q15633-2;Q15633;F8VZ57;H3BV98;F8VW32	Q15633-2;Q15633;F8VZ57	8;8;4;2;2	8;8;4;2;2	4;4;2;2;2	RISC-loading complex subunit TARBP2	TARBP2	;;	5	8	8	4	0	0	0	0	0	0	0	0	0	0	1	0	1	1	0	0	0	0	0	0	1	0	0	0	1	0	0	0	0	0	0	0	0	1	0	0	0	1	0	0	0	0	0	0	0	0	0	0	0	0	0	0	0	0	0	0	0	0	0	0	2	1	1	0	1	1	1	1	0	0	0	1	0	0	0	0	0	0	0	0	0	0	0	1	0	0	0	0	0	0	1	0	0	0	0	0	0	0	0	0	0	0	0	0	0	0	1	1	2	0	0	0	0	1	0	1	1	0	1	0	1	0	0	0	0	0	0	0	0	1	1	0	1	2	0	0	0	0	1	0	2	0	1	1	1	0	0	0	0	0	0	0	0	0	2	0	1	1	0	0	0	0	2	0	3	2	2	1	2	0	0	0	0	0	0	0	0	1	2	0	1	0	0	0	0	1	2	1	3	2	1	1	0	0	0	0	0	0	0	0	0	0	1	0	1	1	0	0	0	0	0	0	1	0	0	0	1	0	0	0	0	0	0	0	0	1	0	0	0	1	0	0	0	0	0	0	0	0	0	0	0	0	0	0	0	0	0	0	0	0	0	0	2	1	1	0	1	1	1	1	0	0	0	1	0	0	0	0	0	0	0	0	0	0	0	1	0	0	0	0	0	0	1	0	0	0	0	0	0	0	0	0	0	0	0	0	0	0	1	1	2	0	0	0	0	1	0	1	1	0	1	0	1	0	0	0	0	0	0	0	0	1	1	0	1	2	0	0	0	0	1	0	2	0	1	1	1	0	0	0	0	0	0	0	0	0	2	0	1	1	0	0	0	0	2	0	3	2	2	1	2	0	0	0	0	0	0	0	0	1	2	0	1	0	0	0	0	1	2	1	3	2	1	1	0	0	0	0	0	0	0	0	0	0	0	0	0	0	0	0	0	0	0	0	0	0	0	0	0	0	0	0	0	0	0	0	0	0	0	0	0	0	0	0	0	0	0	0	0	0	0	0	0	0	0	0	0	0	0	0	0	0	0	0	0	0	0	0	0	0	0	0	0	0	0	1	0	0	0	0	0	0	0	0	0	0	0	1	0	0	0	0	0	0	0	0	0	0	0	0	0	0	0	0	0	0	0	0	0	0	0	0	0	0	0	0	0	1	0	0	1	0	1	0	0	0	0	0	0	0	0	0	0	0	0	0	0	0	0	0	0	0	0	0	2	0	1	1	1	0	0	0	0	0	0	0	0	0	0	0	0	0	0	0	0	0	0	0	2	2	2	1	1	0	0	0	0	0	0	0	0	0	0	0	0	0	0	0	0	0	0	0	1	2	1	1	25.2	25.2	12.8	36.916	345	345;366;227;161;165	20.6	5	2	3	7	3	10	4	5	4									3	7	8	6	1		1	0	51.616											By MS/MS		By MS/MS	By MS/MS							By matching				By matching									By matching				By matching																							By matching	By MS/MS	By MS/MS		By MS/MS	By MS/MS	By MS/MS	By matching				By matching												By MS/MS							By matching																By matching	By MS/MS	By matching					By MS/MS		By MS/MS	By matching		By MS/MS		By matching									By MS/MS	By matching		By matching	By MS/MS					By matching		By MS/MS		By matching	By MS/MS	By MS/MS										By MS/MS		By MS/MS	By MS/MS					By MS/MS		By MS/MS	By MS/MS	By MS/MS	By matching	By MS/MS									By MS/MS	By MS/MS		By MS/MS					By MS/MS	By MS/MS	By MS/MS	By MS/MS	By MS/MS	By matching	By MS/MS	0	0	0	0	0	0	0	0	0	0	3.5	0	3.5	3.5	0	0	0	0	0	0	4.3	0	0	0	4.3	0	0	0	0	0	0	0	0	4.3	0	0	0	3.5	0	0	0	0	0	0	0	0	0	0	0	0	0	0	0	0	0	0	0	0	0	0	7.2	3.5	3.5	0	4.3	4.3	3.5	3.5	0	0	0	4.6	0	0	0	0	0	0	0	0	0	0	0	4.3	0	0	0	0	0	0	3.5	0	0	0	0	0	0	0	0	0	0	0	0	0	0	0	3.5	4.3	7.2	0	0	0	0	4.6	0	3.5	4.3	0	4.3	0	4.3	0	0	0	0	0	0	0	0	4.3	3.5	0	3.5	7.2	0	0	0	0	4.3	0	4.6	0	4.3	4.6	4.6	0	0	0	0	0	0	0	0	0	8.1	0	3.8	3.8	0	0	0	0	4.3	0	8.1	7.8	7.8	3.5	9	0	0	0	0	0	0	0	0	4.3	8.1	0	3.8	0	0	0	0	4.3	4.3	4.3	9	8.1	3.5	3.5	996740000	0	0	0	0	0	0	0	0	0	0	11344000	0	11692000	4906900	0	0	0	0	0	0	15717000	0	0	0	60942000	0	0	0	0	0	0	0	0	2589400	0	0	0	3582600	0	0	0	0	0	0	0	0	0	0	0	0	0	0	0	0	0	0	0	0	0	0	11471000	2650000	2188300	0	1216500	0	7824600	5544400	0	0	0	6616600	0	0	0	0	0	0	0	0	0	0	0	0	0	0	0	0	0	0	10967000	0	0	0	0	0	0	0	0	0	0	0	0	0	0	0	10112000	49349000	33019000	0	0	0	0	34444000	0	31308000	13066000	0	9683500	0	47027000	0	0	0	0	0	0	0	0	22055000	18474000	0	14569000	31279000	0	0	0	0	17941000	0	25013000	0	23931000	13199000	5116500	0	0	0	0	0	0	0	0	0	48440000	0	4516900	4325600	0	0	0	0	9048600	0	74652000	5555800	13282000	4903800	66383000	0	0	0	0	0	0	0	0	0	31149000	0	3244600	0	0	0	0	37873000	61261000	33799000	31167000	1481100	3164400	3656600	0	0	0	0	0	0	0	0	0	0	0	0	0	0	0	0	0	0	0	0	0	0	0	0	0	0	0	0	0	0	0	0	0	0	0	0	0	0	0	0	0	0	0	0	0	0	0	0	0	0	0	0	0	0	0	0	0	0	0	0	0	0	0	0	0	0	0	0	0	0	0	0	0	0	0	0	0	0	0	0	0	0	0	0	0	0	0	0	0	0	0	0	0	0	0	0	0	0	0	0	0	0	0	0	0	0	0	0	0	0	0	0	0	0	0	0	0	0	0	0	0	0	0	0	0	0	0	0	0	0	0	0	0	0	0	0	0	0	0	0	42418000	0	0	0	0	0	0	0	0	0	0	0	0	0	0	0	0	0	0	0	0	0	0	0	37987000	0	0	0	36113000	0	0	0	0	0	0	0	0	0	0	0	0	0	0	0	0	0	46532000	0	24440000	0	0	0	0	0	0	0	0	0	0	0	0	0	1	0	1	1	0	0	0	0	0	0	0	0	0	0	0	0	0	0	0	0	0	0	0	0	0	0	0	0	0	0	0	0	0	0	0	0	0	0	0	0	0	0	0	0	0	0	0	0	0	0	0	1	0	0	1	1	1	0	0	0	0	0	0	0	0	0	0	0	0	0	0	0	0	1	0	0	0	0	0	0	0	0	0	0	0	0	0	0	0	0	0	0	0	0	0	0	0	1	0	0	0	0	0	1	0	1	0	0	1	0	0	0	0	0	0	0	0	0	0	1	0	0	0	2	0	0	0	0	0	0	1	0	0	1	1	0	0	0	0	0	0	0	0	0	2	0	1	1	0	0	0	0	1	0	2	2	1	0	2	0	0	0	0	0	0	0	0	1	2	0	1	0	0	0	0	1	1	1	3	1	0	1	42				4221	2218;61261;61262;73131;84290;95902;95903;105763	True;True;True;True;True;True;True;True	2304;63081;63082;75970;87439;99522;99523;109690	114804;114805;114806;114807;114808;114809;114810;114811;2628848;2628849;2628850;2628851;2628852;2628853;2628854;2628855;2628856;2628857;2628858;2628859;2628860;3081789;3081790;3081791;3081792;3081793;3081794;3428112;3428113;3428114;3428115;3950474;3950475;3950476;3950477;3950478;3950479;3950480;3950481;3950482;3950483;3950484;3950485;3950486;3950487;3950488;3950489;3950490;3950491;3950492;3950493;3950494;3950495;3950496;3950497;3950498;3950499;3950500;3950501;3950502;3950503;3950504;3950505;3950506;3950507;3950508;3950509;3950510;4394654	96646;96647;96648;96649;96650;96651;2123283;2123284;2123285;2123286;2123287;2123288;2123289;2123290;2123291;2123292;2489035;2489036;2489037;2765828;2765829;2765830;3194297;3194298;3194299;3194300;3194301;3194302;3194303;3194304;3194305;3194306;3194307;3194308;3194309;3194310;3194311;3194312;3194313;3194314;3194315;3194316;3194317;3194318;3556412	96650;2123286;2123291;2489037;2765829;3194303;3194318;3556412
Q15637-4;Q15637-6;Q15637-3;Q15637-2;Q15637;C9JJE2;B4DX42;C9J792;Q14820;F8WEV5;H7C561	Q15637-4;Q15637-6;Q15637-3;Q15637-2;Q15637;C9JJE2;B4DX42	21;21;21;21;21;19;13;5;4;4;1	2;2;2;2;2;0;0;0;2;2;0	2;2;2;2;2;0;0;0;2;2;0	Splicing factor 1	SF1	;;;;;;	11	21	2	2	2	1	4	1	2	4	5	7	8	7	6	2	6	7	5	6	6	2	1	1	1	1	1	0	4	0	1	0	3	1	2	5	9	6	8	2	7	7	7	5	6	2	0	0	1	1	1	1	1	3	5	3	5	4	4	6	7	5	6	1	6	6	7	3	6	1	0	0	1	0	1	2	1	3	3	3	5	3	4	5	4	5	7	2	6	6	4	3	3	2	0	1	1	0	0	1	1	3	3	5	4	3	5	5	6	9	5	1	8	9	9	7	7	0	0	1	1	0	1	1	1	4	2	1	6	4	5	7	7	7	8	1	7	11	9	7	7	0	0	0	1	0	1	5	7	7	11	7	8	8	10	10	10	10	13	5	11	12	11	13	12	2	0	2	2	3	5	8	2	9	7	9	9	6	7	8	9	12	11	4	12	13	11	12	14	3	1	2	2	3	4	6	1	0	1	0	0	2	2	2	2	2	2	1	2	2	2	2	2	1	1	1	0	0	0	0	1	0	0	0	1	0	2	2	2	2	2	0	2	2	2	2	2	1	0	0	0	1	0	1	1	0	2	1	2	2	2	2	2	2	2	1	2	2	2	2	2	1	0	0	0	0	0	1	1	1	1	1	2	2	2	2	2	2	2	1	2	2	2	2	2	1	0	0	0	0	0	0	1	1	0	2	1	2	2	2	2	2	2	1	2	2	2	2	2	0	0	0	0	0	0	1	1	1	1	0	2	2	2	2	2	2	2	1	2	2	2	2	2	0	0	0	0	0	0	1	2	2	2	2	2	2	2	2	2	2	2	2	2	2	2	2	2	2	0	0	0	0	0	2	1	1	1	2	2	2	2	2	2	2	2	1	2	2	2	2	2	1	0	0	0	0	0	2	1	0	1	0	0	2	2	2	2	2	2	1	2	2	2	2	2	1	1	1	0	0	0	0	1	0	0	0	1	0	2	2	2	2	2	0	2	2	2	2	2	1	0	0	0	1	0	1	1	0	2	1	2	2	2	2	2	2	2	1	2	2	2	2	2	1	0	0	0	0	0	1	1	1	1	1	2	2	2	2	2	2	2	1	2	2	2	2	2	1	0	0	0	0	0	0	1	1	0	2	1	2	2	2	2	2	2	1	2	2	2	2	2	0	0	0	0	0	0	1	1	1	1	0	2	2	2	2	2	2	2	1	2	2	2	2	2	0	0	0	0	0	0	1	2	2	2	2	2	2	2	2	2	2	2	2	2	2	2	2	2	2	0	0	0	0	0	2	1	1	1	2	2	2	2	2	2	2	2	1	2	2	2	2	2	1	0	0	0	0	0	2	31.9	2.7	2.7	59.711	548	548;571;623;638;639;613;433;62;80;110;292	32.7	11	9	9	1	1		1		12	10	11	15	22	28	34	39	35	31	39	39	37	34	35	33	0	108.66	By MS/MS	By matching	By matching	By matching	By matching	By MS/MS	By MS/MS	By MS/MS	By MS/MS	By MS/MS	By MS/MS	By matching	By MS/MS	By MS/MS	By MS/MS	By MS/MS	By MS/MS	By matching	By MS/MS	By MS/MS	By matching	By matching	By matching		By MS/MS		By matching		By matching	By matching	By matching	By MS/MS	By MS/MS	By MS/MS	By MS/MS	By matching	By MS/MS	By MS/MS	By MS/MS	By MS/MS	By MS/MS	By MS/MS			By matching	By MS/MS	By matching	By MS/MS	By matching	By matching	By MS/MS	By MS/MS	By MS/MS	By MS/MS	By MS/MS	By MS/MS	By MS/MS	By MS/MS	By MS/MS	By matching	By MS/MS	By MS/MS	By MS/MS	By MS/MS	By MS/MS	By matching			By matching		By matching	By matching	By MS/MS	By matching	By matching	By matching	By MS/MS	By MS/MS	By MS/MS	By MS/MS	By MS/MS	By MS/MS	By MS/MS	By matching	By MS/MS	By MS/MS	By MS/MS	By MS/MS	By MS/MS	By matching		By matching	By matching			By matching	By MS/MS	By MS/MS	By matching	By MS/MS	By matching	By MS/MS	By MS/MS	By MS/MS	By MS/MS	By MS/MS	By MS/MS	By matching	By MS/MS	By MS/MS	By MS/MS	By MS/MS	By MS/MS			By matching	By matching		By matching	By MS/MS	By MS/MS	By MS/MS	By matching	By matching	By MS/MS	By MS/MS	By MS/MS	By MS/MS	By MS/MS	By MS/MS	By MS/MS	By MS/MS	By MS/MS	By MS/MS	By MS/MS	By MS/MS	By MS/MS				By matching		By matching	By MS/MS	By MS/MS	By MS/MS	By MS/MS	By MS/MS	By MS/MS	By MS/MS	By MS/MS	By MS/MS	By MS/MS	By MS/MS	By MS/MS	By MS/MS	By MS/MS	By MS/MS	By MS/MS	By MS/MS	By MS/MS	By MS/MS		By matching	By matching	By matching	By matching	By MS/MS	By MS/MS	By MS/MS	By MS/MS	By MS/MS	By MS/MS	By MS/MS	By MS/MS	By MS/MS	By MS/MS	By MS/MS	By MS/MS	By MS/MS	By MS/MS	By MS/MS	By MS/MS	By MS/MS	By MS/MS	By MS/MS	By matching	By matching	By matching	By matching	By matching	By MS/MS	4.4	2	6.6	2	3.8	9.1	12.8	14.1	14.1	16.8	9.1	4.6	14.2	16.6	9.5	9.7	9.7	4.6	2.6	2.7	2	2	2	0	6.8	0	2	0	7.1	2	2.7	6.8	17	9.1	16.2	6.8	14.2	14.2	16.6	8.9	10	4.6	0	0	2	2.7	2	2.6	2.6	6.2	8.9	6.9	8.9	7.3	7.3	9.1	12.8	7.1	13.7	2.6	9.1	9.1	13.9	4.6	11.9	2.6	0	0	2	0	2	4.9	2.6	6.4	6.4	6.4	8.9	5.3	7.3	8.9	4.7	8.9	16.6	4.4	9.1	9.1	4.7	4.6	4.6	4.6	0	2	2	0	0	2.9	2.7	6.9	6.2	8.9	11.1	5.3	8.2	10.8	13.7	19.3	8.9	2.6	16.8	19.3	19.3	14.4	14.4	0	0	2	2	0	2	2.6	2.6	11.9	5.1	1.8	11.5	7.3	8.2	15.7	9.3	15.1	16.4	2.6	16.2	23.9	19.2	13.9	11.5	0	0	0	2	0	2	14.2	14.2	15	24.1	14.8	15.5	18.4	21	20.1	19.9	19.3	26.6	12.4	24.5	28.1	20.3	23.5	25.7	2.7	0	4.9	7.7	9.7	14.4	19.7	7.3	24.1	16.8	19.5	19.5	13.9	11.9	20.3	19.5	24.1	21.5	12.4	23.5	28.1	23.5	25.9	28.3	7.7	2.9	4.9	6.8	9.7	14.4	12.4	25998000000	38659000	0	16109000	0	0	59181000	279220000	332180000	351440000	292140000	275510000	29627000	264230000	144800000	68732000	57045000	57469000	25496000	13914000	0	0	0	0	0	0	0	0	0	10726000	0	57729000	158120000	250390000	215200000	104230000	0	200860000	114530000	73718000	29806000	41794000	16942000	0	0	0	17522000	0	7493100	7024800	0	39660000	23834000	34328000	153970000	220880000	207740000	319310000	111360000	154030000	6681600	130040000	106920000	56373000	57773000	62359000	19018000	0	0	0	0	0	18876000	35381000	24050000	39084000	41425000	75678000	233030000	177650000	334520000	212280000	221550000	215370000	19218000	164380000	142480000	74038000	81298000	53289000	19909000	0	0	0	0	0	0	0	37679000	0	52391000	156980000	490920000	424560000	543440000	646380000	587920000	440320000	78239000	188340000	229590000	186370000	96868000	111220000	0	0	0	0	0	0	38025000	20913000	21856000	30301000	0	95871000	311990000	317980000	464220000	464650000	392970000	331990000	21603000	278300000	178090000	119430000	91449000	96222000	0	0	0	0	0	0	20859000	65445000	90750000	94144000	211410000	554210000	558110000	770250000	717890000	645720000	639200000	465520000	32806000	224560000	221560000	85741000	174730000	79916000	33314000	0	0	0	0	0	58130000	32395000	33127000	23246000	133910000	331930000	683440000	592760000	609550000	676260000	544890000	456550000	0	395190000	254270000	140950000	128820000	122390000	13462000	0	0	0	0	0	33592000	0	0	0	0	0	135660000	151520000	149290000	266340000	225570000	304770000	0	428180000	349050000	280310000	318280000	532810000	0	0	0	0	0	0	0	0	0	0	0	0	0	155990000	192620000	236120000	285590000	149670000	0	487610000	420730000	344780000	310510000	402080000	0	0	0	0	0	0	0	0	0	118860000	0	0	622500000	372760000	459580000	610060000	613320000	585320000	0	420850000	485860000	338100000	557290000	717280000	0	0	0	0	0	0	0	0	0	0	0	0	539590000	272270000	469200000	645130000	498130000	370770000	0	487010000	456050000	654450000	653530000	676830000	0	0	0	0	0	0	0	0	0	0	68582000	0	637520000	387340000	490570000	418840000	698640000	652360000	0	519260000	546390000	569850000	313300000	500410000	0	0	0	0	0	0	0	0	0	0	0	0	495620000	359030000	425370000	551530000	507950000	466150000	0	411970000	453290000	295370000	273840000	383100000	0	0	0	0	0	0	0	76332000	98142000	74535000	144780000	720690000	1190900000	609770000	580400000	496610000	1153100000	458500000	0	475050000	431480000	483020000	377860000	368710000	37382000	0	0	0	0	0	0	0	0	0	135630000	498710000	1848700000	925690000	790970000	1100700000	709690000	519400000	0	544000000	448080000	374880000	416160000	471950000	0	0	0	0	0	0	55635000	1	0	0	0	0	1	1	2	3	1	3	0	4	2	3	2	2	0	0	1	0	0	0	0	1	0	0	0	0	0	0	3	3	3	2	0	5	4	1	1	2	1	0	0	0	0	0	1	0	0	1	1	1	5	3	3	4	2	4	0	3	5	4	4	1	0	0	0	0	0	0	0	0	0	0	0	1	4	2	3	2	4	4	0	4	4	2	2	2	0	0	0	0	0	0	0	1	1	0	1	0	4	4	4	5	4	4	0	3	4	3	4	3	0	0	0	0	0	0	1	1	2	0	0	3	4	4	5	4	4	4	2	2	3	5	3	3	0	0	0	0	0	0	2	1	2	1	3	5	3	5	5	5	5	4	2	5	4	3	4	2	2	0	0	0	0	0	2	1	2	1	4	3	5	4	5	5	4	4	1	4	3	3	4	3	1	0	0	0	0	0	2	347				4222	9059;9060;9681;10549;10550;13359;13360;19005;22469;24885;30823;40627;45413;45414;49081;49189;76305;77176;77177;97652;97653	True;True;False;False;False;False;False;False;False;False;False;False;False;False;False;False;False;False;False;False;False	9432;9433;10085;10983;10984;13858;13859;19661;23208;25689;31786;41845;46748;46749;50547;50660;79232;80126;80127;101316;101317;101318	416612;416613;416614;416615;416616;416617;416618;416619;416620;416621;416622;416623;416624;416625;416626;416627;416628;416629;416630;416631;416632;416633;416634;416635;416636;416637;416638;416639;416640;416641;416642;416643;416644;416645;416646;416647;416648;416649;416650;416651;416652;416653;416654;416655;416656;416657;416658;416659;416660;416661;416662;416663;416664;416665;416666;416667;416668;416669;416670;416671;416672;416673;416674;416675;416676;416677;416678;416679;416680;416681;416682;416683;416684;416685;416686;416687;416688;416689;416690;416691;416692;416693;416694;416695;416696;416697;416698;416699;416700;416701;416702;416703;416704;416705;416706;416707;416708;416709;416710;416711;416712;416713;416714;416715;416716;416717;416718;416719;416720;416721;416722;416723;416724;416725;416726;416727;416728;416729;416730;416731;416732;416733;416734;416735;416736;416737;416738;416739;416740;416741;416742;416743;416744;416745;416746;416747;416748;416749;416750;416751;416752;416753;416754;416755;416756;416757;416758;416759;416760;416761;416762;416763;416764;416765;416766;416767;416768;416769;416770;416771;416772;416773;416774;416775;416776;416777;416778;416779;416780;416781;416782;416783;416784;416785;416786;416787;416788;416789;416790;416791;416792;416793;416794;416795;416796;416797;416798;416799;416800;416801;416802;416803;416804;416805;416806;416807;416808;416809;416810;416811;416812;416813;416814;416815;416816;416817;416818;416819;416820;416821;416822;416823;416824;416825;416826;416827;416828;416829;416830;416831;416832;416833;416834;416835;416836;416837;416838;416839;416840;416841;416842;416843;416844;416845;416846;416847;416848;416849;416850;416851;416852;416853;416854;416855;416856;416857;416858;416859;416860;416861;416862;416863;416864;416865;416866;416867;416868;416869;416870;416871;416872;416873;416874;416875;416876;416877;416878;416879;416880;416881;416882;416883;416884;416885;416886;416887;416888;416889;416890;416891;416892;416893;416894;416895;416896;416897;416898;416899;416900;416901;416902;416903;416904;416905;416906;416907;416908;416909;416910;416911;416912;416913;416914;416915;416916;416917;416918;416919;416920;416921;416922;416923;416924;416925;416926;416927;416928;416929;416930;416931;416932;416933;416934;416935;416936;416937;416938;416939;416940;416941;416942;416943;416944;416945;416946;416947;416948;416949;416950;416951;416952;416953;416954;416955;416956;416957;416958;416959;416960;416961;416962;416963;416964;416965;416966;416967;416968;416969;416970;416971;416972;416973;416974;416975;416976;416977;416978;416979;416980;416981;416982;416983;416984;416985;416986;416987;416988;416989;416990;416991;416992;416993;416994;416995;416996;416997;416998;416999;417000;417001;417002;417003;417004;417005;417006;417007;417008;417009;417010;417011;417012;417013;417014;417015;417016;417017;417018;417019;417020;417021;417022;417023;417024;417025;417026;417027;417028;417029;417030;417031;417032;417033;417034;417035;417036;417037;417038;417039;417040;417041;417042;417043;417044;417045;417046;417047;417048;417049;417050;417051;417052;417053;417054;417055;417056;417057;417058;417059;417060;417061;417062;417063;417064;417065;417066;417067;417068;417069;417070;417071;417072;417073;417074;417075;417076;417077;417078;417079;417080;417081;417082;417083;417084;417085;417086;417087;417088;417089;417090;417091;417092;417093;417094;417095;417096;417097;444275;444276;444277;444278;444279;444280;444281;444282;444283;444284;444285;444286;444287;444288;444289;444290;444291;444292;444293;444294;444295;444296;444297;444298;444299;444300;444301;444302;444303;444304;444305;444306;444307;444308;444309;444310;444311;444312;444313;444314;444315;444316;444317;444318;444319;444320;444321;444322;444323;444324;444325;444326;444327;444328;444329;444330;444331;444332;444333;444334;444335;444336;444337;444338;444339;444340;444341;444342;444343;444344;444345;444346;444347;444348;444349;444350;444351;444352;444353;444354;444355;444356;444357;444358;444359;444360;444361;444362;444363;444364;444365;444366;444367;444368;444369;444370;444371;444372;444373;444374;444375;444376;444377;444378;444379;444380;444381;444382;444383;444384;444385;444386;444387;444388;444389;444390;444391;444392;444393;444394;444395;444396;444397;444398;444399;444400;444401;444402;444403;444404;444405;444406;444407;444408;444409;444410;444411;444412;444413;444414;444415;444416;444417;444418;444419;444420;444421;444422;444423;444424;444425;444426;444427;444428;444429;444430;444431;444432;444433;444434;479166;479167;479168;479169;479170;479171;479172;479173;479174;479175;479176;479177;479178;479179;479180;479181;479182;479183;479184;479185;479186;479187;479188;479189;479190;479191;479192;479193;479194;479195;479196;479197;479198;479199;479200;479201;479202;479203;479204;479205;479206;479207;479208;479209;479210;479211;479212;479213;479214;479215;479216;479217;479218;479219;479220;479221;479222;479223;479224;479225;479226;479227;479228;479229;479230;479231;479232;479233;479234;479235;479236;479237;479238;479239;479240;479241;479242;479243;479244;479245;479246;479247;479248;479249;479250;479251;479252;479253;479254;479255;479256;479257;479258;479259;479260;479261;479262;479263;479264;479265;479266;479267;479268;479269;479270;479271;479272;479273;479274;479275;479276;479277;479278;479279;479280;479281;479282;479283;479284;479285;479286;479287;479288;479289;479290;479291;479292;479293;479294;479295;479296;479297;479298;479299;479300;479301;479302;479303;479304;479305;479306;479307;479308;479309;479310;479311;479312;479313;479314;479315;479316;479317;479318;479319;479320;479321;479322;479323;479324;479325;479326;479327;479328;479329;479330;479331;479332;479333;479334;581329;581330;581331;581332;581333;581334;581335;581336;581337;581338;581339;581340;581341;581342;581343;581344;581345;581346;581347;581348;581349;581350;581351;581352;581353;581354;581355;581356;581357;581358;581359;581360;581361;581362;581363;581364;581365;581366;581367;581368;581369;581370;581371;581372;581373;581374;581375;581376;581377;581378;581379;581380;581381;581382;581383;581384;581385;581386;581387;581388;581389;581390;581391;581392;581393;581394;581395;581396;581397;581398;581399;581400;581401;581402;581403;581404;581405;581406;581407;581408;581409;581410;581411;581412;581413;581414;581415;581416;581417;581418;581419;581420;581421;581422;581423;581424;581425;581426;581427;581428;581429;581430;581431;581432;581433;581434;581435;581436;581437;581438;581439;581440;581441;581442;581443;581444;581445;581446;581447;581448;581449;581450;581451;581452;581453;581454;581455;581456;581457;581458;581459;581460;581461;581462;581463;581464;581465;581466;581467;581468;581469;581470;581471;581472;581473;581474;581475;581476;581477;581478;581479;581480;581481;581482;581483;581484;581485;581486;581487;581488;581489;581490;836360;836361;836362;836363;836364;836365;990600;1080088;1311552;1311553;1311554;1311555;1311556;1311557;1311558;1311559;1311560;1311561;1311562;1311563;1311564;1311565;1311566;1311567;1311568;1311569;1311570;1732362;1732363;1732364;1732365;1732366;1732367;1732368;1732369;1732370;1732371;1732372;1732373;1732374;1732375;1732376;1732377;1732378;1732379;1732380;1732381;1732382;1732383;1732384;1732385;1732386;1732387;1732388;1732389;1732390;1732391;1732392;1732393;1732394;1732395;1732396;1732397;1732398;1732399;1732400;1732401;1732402;1732403;1732404;1732405;1732406;1732407;1732408;1732409;1732410;1732411;1961648;1961649;1961650;1961651;1961652;1961653;1961654;1961655;1961656;1961657;1961658;1961659;1961660;1961661;1961662;1961663;1961664;1961665;1961666;1961667;1961668;1961669;1961670;1961671;1961672;1961673;1961674;1961675;1961676;1961677;1961678;1961679;1961680;1961681;1961682;1961683;1961684;1961685;1961686;1961687;1961688;1961689;1961690;1961691;1961692;1961693;1961694;1961695;1961696;1961697;1961698;1961699;1961700;1961701;1961702;1961703;1961704;1961705;1961706;1961707;1961708;1961709;1961710;1961711;1961712;1961713;1961714;1961715;1961716;1961717;1961718;1961719;1961720;1961721;1961722;1961723;1961724;1961725;1961726;1961727;1961728;1961729;1961730;1961731;1961732;1961733;1961734;1961735;1961736;1961737;1961738;1961739;1961740;1961741;1961742;1961743;1961744;1961745;1961746;1961747;1961748;1961749;1961750;1961751;1961752;1961753;1961754;1961755;1961756;1961757;1961758;1961759;1961760;1961761;1961762;1961763;1961764;1961765;1961766;1961767;1961768;1961769;1961770;1961771;1961772;1961773;1961774;1961775;1961776;1961777;1961778;1961779;1961780;1961781;1961782;1961783;1961784;1961785;1961786;1961787;1961788;1961789;1961790;1961791;1961792;1961793;1961794;1961795;1961796;1961797;1961798;1961799;1961800;1961801;1961802;1961803;1961804;1961805;1961806;1961807;1961808;1961809;1961810;1961811;1961812;1961813;1961814;1961815;1961816;1961817;1961818;1961819;1961820;1961821;1961822;1961823;1961824;1961825;2118659;2118660;2118661;2118662;2118663;2118664;2118665;2118666;2118667;2118668;2118669;2118670;2118671;2118672;2118673;2118674;2118675;2118676;2118677;2118678;2118679;2118680;2118681;2118682;2118683;2118684;2118685;2118686;2118687;2118688;2118689;2118690;2118691;2118692;2118693;2118694;2118695;2118696;2118697;2118698;2118699;2118700;2118701;2118702;2118703;2118704;2118705;2123013;3184932;3184933;3184934;3184935;3184936;3184937;3184938;3184939;3202953;3202954;3202955;3202956;3202957;3202958;3202959;3202960;3202961;3202962;3202963;3202964;3202965;3202966;3202967;3202968;3202969;3202970;3202971;3202972;3202973;3202974;3202975;3202976;3202977;3202978;3202979;3202980;3202981;3202982;3202983;3202984;3202985;3202986;3202987;3202988;3202989;3202990;3202991;3202992;3202993;3202994;3202995;3202996;3202997;3202998;3202999;3203000;3203001;3203002;3203003;3203004;3203005;3203006;3203007;3203008;3203009;3203010;3203011;3203012;3203013;3203014;3203015;3203016;3203017;3203018;3203019;3203020;3203021;3203022;3203023;3203024;3203025;3203026;3203027;3203028;3203029;3203030;3203031;3203032;3203033;3203034;3203035;3203036;3203037;3203038;3203039;3203040;3203041;3203042;3203043;3203044;3203045;3203046;4017070;4017071;4017072;4017073;4017074;4017075;4017076;4017077;4017078;4017079;4017080;4017081;4017082;4017083;4017084;4017085;4017086;4017087;4017088;4017089;4017090;4017091;4017092;4017093;4017094;4017095;4017096;4017097;4017098;4017099;4017100;4017101;4017102;4017103;4017104;4017105;4017106;4017107;4017108;4017109;4017110;4017111;4017112;4017113;4017114;4017115;4017116;4017117;4017118;4017119;4017120;4017121;4017122;4017123;4017124;4017125;4017126;4017127;4017128;4017129;4017130;4017131;4017132;4017133;4017134;4017135;4017136;4017137;4017138;4017139;4017140;4017141;4017142;4017143;4017144;4017145;4017146;4017147;4017148;4017149;4017150;4017151;4017152;4017153;4017154;4017155;4017156;4017157;4017158;4017159;4017160;4017161;4017162;4017163;4017164;4017165;4017166;4017167;4017168;4017169;4017170;4017171;4017172;4017173	343978;343979;343980;343981;343982;343983;343984;343985;343986;343987;343988;343989;343990;343991;343992;343993;343994;343995;343996;343997;343998;343999;344000;344001;344002;344003;344004;344005;344006;344007;344008;344009;344010;344011;344012;344013;344014;344015;344016;344017;344018;344019;344020;344021;344022;344023;344024;344025;344026;344027;344028;344029;344030;344031;344032;344033;344034;344035;344036;344037;344038;344039;344040;344041;344042;344043;344044;344045;344046;344047;344048;344049;344050;344051;344052;344053;344054;344055;344056;344057;344058;344059;344060;344061;344062;344063;344064;344065;344066;344067;344068;344069;344070;344071;344072;344073;344074;344075;344076;344077;344078;344079;344080;344081;344082;344083;344084;344085;344086;344087;344088;344089;344090;344091;344092;344093;344094;344095;344096;344097;344098;344099;344100;344101;344102;344103;344104;344105;344106;344107;344108;344109;344110;344111;344112;344113;344114;344115;344116;344117;344118;344119;344120;344121;344122;344123;344124;344125;344126;344127;344128;344129;344130;344131;344132;344133;344134;344135;344136;344137;344138;344139;344140;344141;344142;344143;344144;344145;344146;344147;344148;344149;344150;344151;344152;344153;344154;344155;344156;344157;344158;344159;344160;344161;344162;344163;344164;344165;344166;344167;344168;344169;344170;344171;344172;344173;344174;344175;344176;344177;344178;344179;344180;344181;344182;344183;344184;344185;344186;344187;344188;344189;344190;344191;344192;344193;344194;344195;344196;344197;344198;344199;344200;344201;344202;344203;344204;344205;344206;344207;344208;344209;344210;344211;344212;344213;344214;344215;344216;344217;344218;344219;344220;344221;344222;344223;344224;344225;344226;344227;344228;344229;344230;344231;344232;344233;344234;344235;344236;344237;344238;344239;344240;344241;344242;344243;344244;344245;344246;344247;344248;344249;344250;344251;344252;344253;344254;344255;344256;344257;344258;344259;344260;344261;344262;344263;344264;344265;344266;344267;344268;344269;344270;344271;344272;344273;344274;344275;344276;344277;344278;344279;344280;344281;344282;344283;344284;344285;344286;344287;344288;344289;344290;344291;344292;344293;344294;344295;344296;344297;344298;344299;344300;344301;344302;344303;344304;344305;344306;344307;344308;344309;344310;344311;344312;344313;344314;344315;344316;344317;344318;344319;344320;344321;344322;344323;344324;344325;344326;344327;344328;344329;344330;344331;344332;344333;344334;344335;344336;344337;344338;344339;344340;344341;344342;344343;344344;344345;344346;344347;344348;344349;344350;344351;344352;344353;344354;344355;366100;366101;366102;366103;366104;366105;366106;366107;366108;366109;366110;366111;366112;366113;366114;366115;366116;366117;366118;366119;366120;366121;366122;366123;366124;366125;366126;366127;366128;366129;366130;366131;366132;366133;366134;366135;366136;366137;366138;366139;366140;366141;366142;366143;366144;366145;366146;366147;366148;366149;366150;366151;366152;366153;366154;366155;366156;366157;366158;366159;366160;366161;366162;366163;366164;366165;366166;366167;366168;366169;366170;366171;366172;366173;366174;366175;366176;366177;366178;366179;366180;366181;366182;366183;366184;366185;366186;366187;366188;366189;366190;366191;366192;366193;366194;366195;366196;366197;366198;366199;366200;366201;366202;366203;366204;366205;366206;366207;366208;366209;366210;366211;366212;366213;366214;366215;366216;366217;366218;366219;394497;394498;394499;394500;394501;394502;394503;394504;394505;394506;394507;394508;394509;394510;394511;394512;394513;394514;394515;394516;394517;394518;394519;394520;394521;394522;394523;394524;394525;394526;394527;394528;394529;394530;394531;394532;394533;394534;394535;394536;394537;394538;394539;394540;394541;394542;394543;394544;394545;394546;394547;394548;394549;394550;394551;394552;394553;394554;394555;394556;394557;394558;394559;394560;394561;394562;394563;394564;394565;394566;394567;394568;394569;394570;394571;394572;394573;394574;394575;394576;394577;394578;394579;394580;394581;394582;394583;394584;394585;394586;394587;394588;394589;394590;394591;394592;394593;394594;394595;394596;394597;394598;394599;394600;394601;394602;394603;394604;394605;394606;394607;394608;394609;394610;394611;394612;394613;394614;394615;394616;394617;394618;394619;394620;394621;394622;394623;394624;479104;479105;479106;479107;479108;479109;479110;479111;479112;479113;479114;479115;479116;479117;479118;479119;479120;479121;479122;479123;479124;479125;479126;479127;479128;479129;479130;479131;479132;479133;479134;479135;479136;479137;479138;479139;479140;479141;479142;479143;479144;479145;479146;479147;479148;479149;479150;479151;479152;479153;479154;479155;479156;479157;479158;479159;479160;479161;479162;479163;479164;479165;479166;479167;479168;479169;479170;479171;479172;479173;479174;479175;479176;479177;479178;479179;479180;479181;479182;479183;479184;479185;479186;479187;479188;479189;479190;479191;479192;479193;479194;479195;479196;479197;479198;479199;479200;479201;479202;479203;479204;479205;479206;479207;479208;479209;479210;479211;479212;479213;479214;479215;479216;479217;479218;479219;479220;479221;479222;479223;479224;479225;479226;479227;479228;479229;479230;479231;479232;479233;479234;479235;479236;479237;479238;479239;479240;479241;479242;479243;479244;479245;479246;479247;479248;479249;479250;479251;479252;479253;479254;479255;479256;479257;479258;479259;479260;479261;479262;479263;479264;479265;479266;479267;479268;479269;479270;479271;479272;479273;479274;479275;686383;686384;686385;686386;686387;686388;812053;883412;1068080;1068081;1068082;1068083;1068084;1068085;1068086;1068087;1068088;1068089;1068090;1068091;1411042;1411043;1411044;1411045;1411046;1411047;1411048;1411049;1411050;1411051;1411052;1411053;1411054;1411055;1411056;1411057;1411058;1411059;1411060;1411061;1411062;1411063;1411064;1411065;1411066;1411067;1411068;1411069;1411070;1411071;1411072;1411073;1411074;1411075;1411076;1411077;1411078;1411079;1411080;1411081;1411082;1411083;1411084;1600252;1600253;1600254;1600255;1600256;1600257;1600258;1600259;1600260;1600261;1600262;1600263;1600264;1600265;1600266;1600267;1600268;1600269;1600270;1600271;1600272;1600273;1600274;1600275;1600276;1600277;1600278;1600279;1600280;1600281;1600282;1600283;1600284;1600285;1600286;1600287;1600288;1600289;1600290;1600291;1600292;1600293;1600294;1600295;1600296;1600297;1600298;1600299;1600300;1600301;1600302;1600303;1600304;1600305;1600306;1600307;1600308;1600309;1600310;1600311;1600312;1600313;1600314;1600315;1600316;1600317;1600318;1600319;1600320;1600321;1600322;1600323;1600324;1600325;1600326;1600327;1600328;1600329;1600330;1600331;1600332;1600333;1600334;1600335;1600336;1600337;1600338;1600339;1600340;1600341;1600342;1600343;1600344;1600345;1600346;1600347;1600348;1600349;1600350;1600351;1600352;1600353;1600354;1600355;1600356;1600357;1600358;1600359;1600360;1600361;1600362;1600363;1600364;1600365;1600366;1600367;1600368;1600369;1600370;1600371;1600372;1725385;1725386;1725387;1725388;1725389;1725390;1725391;1725392;1725393;1725394;1725395;1725396;1725397;1725398;1725399;1725400;1725401;1725402;1725403;1725404;1725405;1725406;1725407;1725408;1725409;1725410;1728730;2572162;2572163;2572164;2572165;2572166;2572167;2572168;2572169;2572170;2586814;2586815;2586816;2586817;2586818;2586819;2586820;2586821;2586822;2586823;2586824;2586825;2586826;2586827;2586828;2586829;2586830;2586831;2586832;2586833;2586834;2586835;2586836;2586837;2586838;2586839;2586840;2586841;2586842;2586843;2586844;2586845;2586846;2586847;2586848;2586849;2586850;2586851;2586852;2586853;2586854;2586855;2586856;2586857;2586858;2586859;2586860;2586861;2586862;2586863;2586864;2586865;2586866;2586867;2586868;2586869;2586870;2586871;2586872;2586873;2586874;2586875;2586876;2586877;3250676;3250677;3250678;3250679;3250680;3250681;3250682;3250683;3250684;3250685;3250686;3250687;3250688;3250689;3250690;3250691;3250692;3250693;3250694;3250695;3250696;3250697;3250698;3250699;3250700;3250701;3250702;3250703;3250704;3250705;3250706;3250707;3250708;3250709;3250710;3250711;3250712;3250713;3250714;3250715;3250716;3250717;3250718;3250719;3250720;3250721;3250722;3250723;3250724;3250725;3250726;3250727;3250728;3250729;3250730;3250731;3250732;3250733;3250734;3250735;3250736;3250737;3250738;3250739;3250740;3250741;3250742;3250743;3250744;3250745;3250746;3250747;3250748;3250749;3250750;3250751;3250752;3250753;3250754;3250755;3250756;3250757;3250758;3250759;3250760;3250761;3250762;3250763;3250764;3250765;3250766;3250767;3250768;3250769;3250770;3250771;3250772;3250773;3250774;3250775;3250776;3250777	344097;344277;366138;394561;394601;479157;479237;686386;812053;883412;1068084;1411084;1600283;1600372;1725401;1728730;2572162;2586814;2586842;3250758;3250775
Q15637-5	Q15637-5	23	23	4	Splicing factor 1	SF1		1	23	23	4	1	1	3	1	2	2	4	5	6	5	5	1	6	8	5	6	6	1	0	0	1	1	1	0	3	0	1	0	2	1	0	3	7	4	7	2	7	7	7	5	6	1	0	0	1	0	1	0	0	4	5	4	6	2	3	4	5	4	5	0	6	6	7	3	6	0	0	0	1	0	1	1	0	2	4	4	4	1	2	3	2	3	6	1	4	5	2	3	3	1	0	1	1	0	0	1	0	3	4	4	4	2	4	3	4	8	4	0	7	9	8	6	6	0	0	1	1	0	1	0	0	4	2	2	5	3	4	5	5	6	6	0	6	11	8	7	7	0	0	0	1	0	1	5	5	7	11	7	9	7	10	8	9	9	12	3	10	11	10	12	11	0	0	2	2	3	5	7	1	9	7	9	10	5	6	7	8	11	10	3	11	12	10	11	13	2	1	2	2	3	5	5	1	1	3	1	2	2	4	5	6	5	5	1	6	8	5	6	6	1	0	0	1	1	1	0	3	0	1	0	2	1	0	3	7	4	7	2	7	7	7	5	6	1	0	0	1	0	1	0	0	4	5	4	6	2	3	4	5	4	5	0	6	6	7	3	6	0	0	0	1	0	1	1	0	2	4	4	4	1	2	3	2	3	6	1	4	5	2	3	3	1	0	1	1	0	0	1	0	3	4	4	4	2	4	3	4	8	4	0	7	9	8	6	6	0	0	1	1	0	1	0	0	4	2	2	5	3	4	5	5	6	6	0	6	11	8	7	7	0	0	0	1	0	1	5	5	7	11	7	9	7	10	8	9	9	12	3	10	11	10	12	11	0	0	2	2	3	5	7	1	9	7	9	10	5	6	7	8	11	10	3	11	12	10	11	13	2	1	2	2	3	5	5	0	0	0	0	0	0	1	0	0	0	1	0	2	3	2	2	2	0	0	0	0	0	0	0	0	0	0	0	0	0	0	0	0	0	1	0	2	2	2	2	2	0	0	0	0	0	0	0	0	1	2	2	3	0	1	0	0	1	1	0	2	2	2	2	2	0	0	0	0	0	0	0	0	0	2	2	1	0	0	0	0	0	1	0	0	1	0	2	2	0	0	0	0	0	0	0	0	1	1	1	1	1	1	0	0	1	1	0	1	2	1	1	1	0	0	0	0	0	0	0	0	1	1	1	1	1	1	0	0	1	0	0	1	2	1	2	2	0	0	0	0	0	0	1	0	2	2	2	3	1	2	0	1	1	1	0	1	1	1	1	1	0	0	0	0	0	0	1	0	1	1	2	3	1	1	1	1	1	1	0	1	1	1	1	1	0	0	0	0	0	1	1	28	28	7.1	80.62	764	764	33.2	10	10	6	1	7	11	8	18	24	42	54	47	68	42	57	65	86	87	86	101	112	87	88	90	0	323.31	By MS/MS	By matching	By matching	By matching	By MS/MS	By MS/MS	By MS/MS	By MS/MS	By MS/MS	By MS/MS	By MS/MS	By matching	By MS/MS	By MS/MS	By MS/MS	By MS/MS	By MS/MS	By MS/MS			By matching	By matching	By matching		By MS/MS		By matching		By matching	By MS/MS		By MS/MS	By MS/MS	By MS/MS	By MS/MS	By MS/MS	By MS/MS	By MS/MS	By MS/MS	By MS/MS	By MS/MS	By MS/MS			By matching		By matching			By MS/MS	By MS/MS	By MS/MS	By MS/MS	By MS/MS	By MS/MS	By MS/MS	By MS/MS	By MS/MS	By MS/MS		By MS/MS	By MS/MS	By MS/MS	By MS/MS	By MS/MS				By matching		By MS/MS	By MS/MS		By MS/MS	By MS/MS	By MS/MS	By MS/MS	By MS/MS	By MS/MS	By MS/MS	By MS/MS	By MS/MS	By MS/MS	By MS/MS	By MS/MS	By MS/MS	By MS/MS	By MS/MS	By MS/MS	By MS/MS		By MS/MS	By matching			By matching		By MS/MS	By MS/MS	By MS/MS	By MS/MS	By MS/MS	By MS/MS	By MS/MS	By MS/MS	By MS/MS	By MS/MS		By MS/MS	By MS/MS	By MS/MS	By MS/MS	By MS/MS			By MS/MS	By matching		By MS/MS			By MS/MS	By MS/MS	By MS/MS	By MS/MS	By MS/MS	By MS/MS	By MS/MS	By MS/MS	By MS/MS	By MS/MS		By MS/MS	By MS/MS	By MS/MS	By MS/MS	By MS/MS				By MS/MS		By matching	By MS/MS	By MS/MS	By MS/MS	By MS/MS	By MS/MS	By MS/MS	By MS/MS	By MS/MS	By MS/MS	By MS/MS	By MS/MS	By MS/MS	By MS/MS	By MS/MS	By MS/MS	By MS/MS	By MS/MS	By MS/MS			By MS/MS	By MS/MS	By MS/MS	By MS/MS	By MS/MS	By matching	By MS/MS	By MS/MS	By MS/MS	By MS/MS	By MS/MS	By MS/MS	By MS/MS	By MS/MS	By MS/MS	By MS/MS	By MS/MS	By MS/MS	By MS/MS	By MS/MS	By MS/MS	By MS/MS	By MS/MS	By MS/MS	By MS/MS	By MS/MS	By MS/MS	By MS/MS	By MS/MS	1.3	1.4	2.9	1.4	2.7	4.6	8.9	8.1	8.1	10.1	6.3	1.4	11.4	14.9	8	8.1	8.1	1.4	0	0	1.4	1.4	1.4	0	2.9	0	1.4	0	3.3	1.4	0	2.9	10.2	4.6	11.4	4.8	11.4	11.4	13.1	7.6	8.4	1.4	0	0	1.4	0	1.4	0	0	6.2	8.2	6.9	10.1	3.3	5	4.6	7.2	4.8	9.6	0	7.7	7.7	11.1	4.5	9.7	0	0	0	1.4	0	1.4	1.7	0	2.7	6.5	6.5	6.2	1.8	3.3	4.5	1.4	4.5	11.6	1.3	4.6	6.3	1.4	4.5	4.5	1.4	0	1.4	1.4	0	0	2.1	0	4.8	6.2	6.2	7.9	3.5	5.6	5.8	7.9	13.6	6.2	0	11.8	15.4	13.6	10.1	10.1	0	0	1.4	1.4	0	1.4	0	0	8.4	3.5	3	8	5	5.6	9.3	4.7	10.6	9.8	0	11.4	18.7	13.5	11.8	10.1	0	0	0	1.4	0	1.4	10.1	8.2	12.6	19.1	12.2	14.8	13.1	16.6	12.4	14	13.6	18.8	6.9	17.3	19.9	14.3	16.6	18.2	0	0	3.5	5.5	6.9	10.3	13.9	3.4	17	11.8	15.6	17.7	9.8	8.2	14.3	13.7	17	15.2	6.9	16.6	19.9	16.6	18.3	20	3.5	2.1	3.5	4.8	6.9	12	8.6	66376000000	54156000	26970000	48208000	25228000	55121000	136140000	212210000	606830000	493380000	641030000	419270000	18607000	404120000	203800000	140840000	108230000	64455000	20486000	0	0	193950000	15719000	44171000	0	72761000	0	6861700	0	10024000	0	0	394970000	497090000	137840000	751250000	119060000	268920000	255480000	174760000	117810000	45026000	48336000	0	0	68913000	0	24445000	0	0	43305000	95858000	92584000	173290000	66059000	191530000	192620000	463840000	223050000	257020000	0	326950000	260510000	262780000	65774000	133360000	0	0	0	8785600	0	22874000	7226800	0	20757000	123850000	119710000	227380000	28816000	92011000	388730000	483480000	199140000	470950000	28688000	383550000	346720000	75535000	44093000	10131000	12391000	0	8668700	23565000	0	0	12446000	0	58081000	124170000	89885000	145460000	119940000	355250000	169520000	348110000	905780000	421880000	0	524650000	513930000	275420000	167280000	291300000	0	0	23303000	121870000	0	27492000	0	0	121950000	84032000	189200000	154550000	595970000	482480000	233710000	747700000	646790000	324640000	0	728020000	1103100000	383860000	297220000	439050000	0	0	0	113240000	0	7993800	148840000	235310000	716170000	1561900000	1007900000	1531500000	1686800000	1502100000	2644300000	2144500000	916220000	2091500000	150420000	1836300000	1028600000	545640000	1164600000	794120000	0	0	342120000	33647000	204760000	371370000	650610000	19585000	500140000	593950000	702220000	1393800000	939700000	1623400000	1639600000	2037500000	2140900000	1550000000	75660000	1528600000	1030400000	657060000	1093700000	860330000	9178100	0	120280000	26427000	19926000	110910000	141690000	0	0	84869000	0	98890000	120470000	146850000	491630000	724590000	767910000	664690000	0	753490000	576570000	864320000	899010000	713610000	0	0	0	0	0	0	0	88190000	0	0	0	30177000	0	0	302600000	524840000	425880000	597980000	121160000	631170000	841080000	536700000	853800000	542620000	0	0	0	0	0	0	0	0	234950000	507890000	463730000	627970000	340760000	534610000	539370000	1009900000	897810000	1256500000	0	1456800000	1758400000	2272100000	752940000	1690400000	0	0	0	0	0	0	0	0	0	280780000	410420000	598960000	0	246470000	752840000	965760000	1112000000	929290000	0	1422300000	1782700000	489800000	782320000	542460000	0	0	0	0	0	0	0	0	171400000	390620000	267990000	426000000	308790000	703290000	330150000	432750000	1053600000	943510000	0	1246600000	1414400000	1514800000	1440800000	1756000000	0	0	0	0	0	0	0	0	311970000	106900000	391830000	421170000	1219200000	593490000	403860000	994750000	931710000	890340000	0	2049800000	2629400000	2121700000	1556600000	1979500000	0	0	0	0	0	0	272890000	147070000	733870000	1030400000	933720000	1165400000	2523700000	1100100000	321000000	687280000	1639100000	1519600000	106920000	2120200000	1129900000	1229200000	1955700000	1840900000	0	0	0	0	232880000	341740000	480660000	0	526020000	550250000	886830000	2018900000	1846300000	1522300000	1527100000	2599900000	2031100000	1190300000	58047000	1053900000	1408500000	1892500000	1828100000	2220300000	0	0	203330000	68270000	47450000	154850000	172010000	1	0	0	0	1	2	3	7	4	4	5	0	8	6	6	3	2	1	0	0	0	0	0	0	0	0	0	0	0	1	0	1	6	2	7	2	8	8	7	4	2	1	0	0	0	0	0	0	0	3	5	5	6	1	5	4	4	4	4	0	8	7	9	3	5	0	0	0	0	0	1	1	0	1	2	4	3	1	1	4	1	3	7	1	5	7	1	2	2	0	0	0	0	0	0	0	0	1	3	4	3	2	4	1	7	11	3	0	5	5	10	8	8	0	0	1	0	0	1	0	0	3	2	3	3	3	6	4	9	10	7	0	15	18	10	11	7	0	0	0	1	0	0	4	5	10	20	15	15	18	16	12	12	11	20	3	11	14	11	18	14	0	0	1	3	2	5	8	0	14	15	13	19	9	18	10	15	21	15	2	14	15	10	17	19	3	1	2	2	2	5	4	904				4223	9061;9681;10549;10550;13359;13360;16099;19005;22469;24885;30823;40627;45413;45414;49081;49189;56976;76305;77176;77177;97652;97653;105070	True;True;True;True;True;True;True;True;True;True;True;True;True;True;True;True;True;True;True;True;True;True;True	9434;10085;10983;10984;13858;13859;16687;19661;23208;25689;31786;41845;46748;46749;50547;50660;58660;79232;80126;80127;101316;101317;101318;108983	417098;417099;417100;417101;417102;417103;417104;417105;417106;417107;417108;417109;417110;417111;417112;417113;417114;417115;417116;417117;417118;417119;417120;444275;444276;444277;444278;444279;444280;444281;444282;444283;444284;444285;444286;444287;444288;444289;444290;444291;444292;444293;444294;444295;444296;444297;444298;444299;444300;444301;444302;444303;444304;444305;444306;444307;444308;444309;444310;444311;444312;444313;444314;444315;444316;444317;444318;444319;444320;444321;444322;444323;444324;444325;444326;444327;444328;444329;444330;444331;444332;444333;444334;444335;444336;444337;444338;444339;444340;444341;444342;444343;444344;444345;444346;444347;444348;444349;444350;444351;444352;444353;444354;444355;444356;444357;444358;444359;444360;444361;444362;444363;444364;444365;444366;444367;444368;444369;444370;444371;444372;444373;444374;444375;444376;444377;444378;444379;444380;444381;444382;444383;444384;444385;444386;444387;444388;444389;444390;444391;444392;444393;444394;444395;444396;444397;444398;444399;444400;444401;444402;444403;444404;444405;444406;444407;444408;444409;444410;444411;444412;444413;444414;444415;444416;444417;444418;444419;444420;444421;444422;444423;444424;444425;444426;444427;444428;444429;444430;444431;444432;444433;444434;479166;479167;479168;479169;479170;479171;479172;479173;479174;479175;479176;479177;479178;479179;479180;479181;479182;479183;479184;479185;479186;479187;479188;479189;479190;479191;479192;479193;479194;479195;479196;479197;479198;479199;479200;479201;479202;479203;479204;479205;479206;479207;479208;479209;479210;479211;479212;479213;479214;479215;479216;479217;479218;479219;479220;479221;479222;479223;479224;479225;479226;479227;479228;479229;479230;479231;479232;479233;479234;479235;479236;479237;479238;479239;479240;479241;479242;479243;479244;479245;479246;479247;479248;479249;479250;479251;479252;479253;479254;479255;479256;479257;479258;479259;479260;479261;479262;479263;479264;479265;479266;479267;479268;479269;479270;479271;479272;479273;479274;479275;479276;479277;479278;479279;479280;479281;479282;479283;479284;479285;479286;479287;479288;479289;479290;479291;479292;479293;479294;479295;479296;479297;479298;479299;479300;479301;479302;479303;479304;479305;479306;479307;479308;479309;479310;479311;479312;479313;479314;479315;479316;479317;479318;479319;479320;479321;479322;479323;479324;479325;479326;479327;479328;479329;479330;479331;479332;479333;479334;581329;581330;581331;581332;581333;581334;581335;581336;581337;581338;581339;581340;581341;581342;581343;581344;581345;581346;581347;581348;581349;581350;581351;581352;581353;581354;581355;581356;581357;581358;581359;581360;581361;581362;581363;581364;581365;581366;581367;581368;581369;581370;581371;581372;581373;581374;581375;581376;581377;581378;581379;581380;581381;581382;581383;581384;581385;581386;581387;581388;581389;581390;581391;581392;581393;581394;581395;581396;581397;581398;581399;581400;581401;581402;581403;581404;581405;581406;581407;581408;581409;581410;581411;581412;581413;581414;581415;581416;581417;581418;581419;581420;581421;581422;581423;581424;581425;581426;581427;581428;581429;581430;581431;581432;581433;581434;581435;581436;581437;581438;581439;581440;581441;581442;581443;581444;581445;581446;581447;581448;581449;581450;581451;581452;581453;581454;581455;581456;581457;581458;581459;581460;581461;581462;581463;581464;581465;581466;581467;581468;581469;581470;581471;581472;581473;581474;581475;581476;581477;581478;581479;581480;581481;581482;581483;581484;581485;581486;581487;581488;581489;581490;702633;702634;702635;702636;702637;702638;702639;702640;702641;702642;702643;836360;836361;836362;836363;836364;836365;990600;1080088;1311552;1311553;1311554;1311555;1311556;1311557;1311558;1311559;1311560;1311561;1311562;1311563;1311564;1311565;1311566;1311567;1311568;1311569;1311570;1732362;1732363;1732364;1732365;1732366;1732367;1732368;1732369;1732370;1732371;1732372;1732373;1732374;1732375;1732376;1732377;1732378;1732379;1732380;1732381;1732382;1732383;1732384;1732385;1732386;1732387;1732388;1732389;1732390;1732391;1732392;1732393;1732394;1732395;1732396;1732397;1732398;1732399;1732400;1732401;1732402;1732403;1732404;1732405;1732406;1732407;1732408;1732409;1732410;1732411;1961648;1961649;1961650;1961651;1961652;1961653;1961654;1961655;1961656;1961657;1961658;1961659;1961660;1961661;1961662;1961663;1961664;1961665;1961666;1961667;1961668;1961669;1961670;1961671;1961672;1961673;1961674;1961675;1961676;1961677;1961678;1961679;1961680;1961681;1961682;1961683;1961684;1961685;1961686;1961687;1961688;1961689;1961690;1961691;1961692;1961693;1961694;1961695;1961696;1961697;1961698;1961699;1961700;1961701;1961702;1961703;1961704;1961705;1961706;1961707;1961708;1961709;1961710;1961711;1961712;1961713;1961714;1961715;1961716;1961717;1961718;1961719;1961720;1961721;1961722;1961723;1961724;1961725;1961726;1961727;1961728;1961729;1961730;1961731;1961732;1961733;1961734;1961735;1961736;1961737;1961738;1961739;1961740;1961741;1961742;1961743;1961744;1961745;1961746;1961747;1961748;1961749;1961750;1961751;1961752;1961753;1961754;1961755;1961756;1961757;1961758;1961759;1961760;1961761;1961762;1961763;1961764;1961765;1961766;1961767;1961768;1961769;1961770;1961771;1961772;1961773;1961774;1961775;1961776;1961777;1961778;1961779;1961780;1961781;1961782;1961783;1961784;1961785;1961786;1961787;1961788;1961789;1961790;1961791;1961792;1961793;1961794;1961795;1961796;1961797;1961798;1961799;1961800;1961801;1961802;1961803;1961804;1961805;1961806;1961807;1961808;1961809;1961810;1961811;1961812;1961813;1961814;1961815;1961816;1961817;1961818;1961819;1961820;1961821;1961822;1961823;1961824;1961825;2118659;2118660;2118661;2118662;2118663;2118664;2118665;2118666;2118667;2118668;2118669;2118670;2118671;2118672;2118673;2118674;2118675;2118676;2118677;2118678;2118679;2118680;2118681;2118682;2118683;2118684;2118685;2118686;2118687;2118688;2118689;2118690;2118691;2118692;2118693;2118694;2118695;2118696;2118697;2118698;2118699;2118700;2118701;2118702;2118703;2118704;2118705;2123013;2464660;2464661;2464662;2464663;2464664;2464665;2464666;2464667;2464668;2464669;2464670;2464671;2464672;2464673;2464674;2464675;2464676;2464677;2464678;2464679;2464680;2464681;2464682;2464683;2464684;2464685;2464686;2464687;2464688;2464689;2464690;2464691;2464692;2464693;2464694;2464695;2464696;2464697;2464698;2464699;2464700;2464701;2464702;2464703;2464704;2464705;2464706;2464707;2464708;2464709;2464710;2464711;2464712;2464713;2464714;2464715;2464716;2464717;2464718;2464719;2464720;2464721;2464722;2464723;2464724;2464725;2464726;2464727;2464728;2464729;2464730;2464731;2464732;2464733;2464734;2464735;2464736;2464737;2464738;2464739;2464740;2464741;2464742;2464743;2464744;2464745;2464746;2464747;2464748;2464749;2464750;2464751;2464752;2464753;2464754;2464755;2464756;2464757;2464758;2464759;2464760;2464761;2464762;2464763;2464764;2464765;2464766;2464767;2464768;2464769;2464770;2464771;2464772;2464773;2464774;2464775;2464776;2464777;2464778;2464779;2464780;2464781;2464782;2464783;2464784;2464785;2464786;2464787;2464788;2464789;2464790;2464791;2464792;2464793;2464794;2464795;2464796;2464797;2464798;2464799;2464800;2464801;2464802;2464803;2464804;2464805;2464806;2464807;2464808;2464809;2464810;2464811;2464812;2464813;2464814;2464815;3184932;3184933;3184934;3184935;3184936;3184937;3184938;3184939;3202953;3202954;3202955;3202956;3202957;3202958;3202959;3202960;3202961;3202962;3202963;3202964;3202965;3202966;3202967;3202968;3202969;3202970;3202971;3202972;3202973;3202974;3202975;3202976;3202977;3202978;3202979;3202980;3202981;3202982;3202983;3202984;3202985;3202986;3202987;3202988;3202989;3202990;3202991;3202992;3202993;3202994;3202995;3202996;3202997;3202998;3202999;3203000;3203001;3203002;3203003;3203004;3203005;3203006;3203007;3203008;3203009;3203010;3203011;3203012;3203013;3203014;3203015;3203016;3203017;3203018;3203019;3203020;3203021;3203022;3203023;3203024;3203025;3203026;3203027;3203028;3203029;3203030;3203031;3203032;3203033;3203034;3203035;3203036;3203037;3203038;3203039;3203040;3203041;3203042;3203043;3203044;3203045;3203046;4017070;4017071;4017072;4017073;4017074;4017075;4017076;4017077;4017078;4017079;4017080;4017081;4017082;4017083;4017084;4017085;4017086;4017087;4017088;4017089;4017090;4017091;4017092;4017093;4017094;4017095;4017096;4017097;4017098;4017099;4017100;4017101;4017102;4017103;4017104;4017105;4017106;4017107;4017108;4017109;4017110;4017111;4017112;4017113;4017114;4017115;4017116;4017117;4017118;4017119;4017120;4017121;4017122;4017123;4017124;4017125;4017126;4017127;4017128;4017129;4017130;4017131;4017132;4017133;4017134;4017135;4017136;4017137;4017138;4017139;4017140;4017141;4017142;4017143;4017144;4017145;4017146;4017147;4017148;4017149;4017150;4017151;4017152;4017153;4017154;4017155;4017156;4017157;4017158;4017159;4017160;4017161;4017162;4017163;4017164;4017165;4017166;4017167;4017168;4017169;4017170;4017171;4017172;4017173;4364027;4364028;4364029;4364030;4364031;4364032;4364033;4364034;4364035;4364036;4364037;4364038;4364039;4364040;4364041;4364042;4364043	344356;344357;344358;344359;344360;344361;344362;344363;344364;344365;344366;344367;366100;366101;366102;366103;366104;366105;366106;366107;366108;366109;366110;366111;366112;366113;366114;366115;366116;366117;366118;366119;366120;366121;366122;366123;366124;366125;366126;366127;366128;366129;366130;366131;366132;366133;366134;366135;366136;366137;366138;366139;366140;366141;366142;366143;366144;366145;366146;366147;366148;366149;366150;366151;366152;366153;366154;366155;366156;366157;366158;366159;366160;366161;366162;366163;366164;366165;366166;366167;366168;366169;366170;366171;366172;366173;366174;366175;366176;366177;366178;366179;366180;366181;366182;366183;366184;366185;366186;366187;366188;366189;366190;366191;366192;366193;366194;366195;366196;366197;366198;366199;366200;366201;366202;366203;366204;366205;366206;366207;366208;366209;366210;366211;366212;366213;366214;366215;366216;366217;366218;366219;394497;394498;394499;394500;394501;394502;394503;394504;394505;394506;394507;394508;394509;394510;394511;394512;394513;394514;394515;394516;394517;394518;394519;394520;394521;394522;394523;394524;394525;394526;394527;394528;394529;394530;394531;394532;394533;394534;394535;394536;394537;394538;394539;394540;394541;394542;394543;394544;394545;394546;394547;394548;394549;394550;394551;394552;394553;394554;394555;394556;394557;394558;394559;394560;394561;394562;394563;394564;394565;394566;394567;394568;394569;394570;394571;394572;394573;394574;394575;394576;394577;394578;394579;394580;394581;394582;394583;394584;394585;394586;394587;394588;394589;394590;394591;394592;394593;394594;394595;394596;394597;394598;394599;394600;394601;394602;394603;394604;394605;394606;394607;394608;394609;394610;394611;394612;394613;394614;394615;394616;394617;394618;394619;394620;394621;394622;394623;394624;479104;479105;479106;479107;479108;479109;479110;479111;479112;479113;479114;479115;479116;479117;479118;479119;479120;479121;479122;479123;479124;479125;479126;479127;479128;479129;479130;479131;479132;479133;479134;479135;479136;479137;479138;479139;479140;479141;479142;479143;479144;479145;479146;479147;479148;479149;479150;479151;479152;479153;479154;479155;479156;479157;479158;479159;479160;479161;479162;479163;479164;479165;479166;479167;479168;479169;479170;479171;479172;479173;479174;479175;479176;479177;479178;479179;479180;479181;479182;479183;479184;479185;479186;479187;479188;479189;479190;479191;479192;479193;479194;479195;479196;479197;479198;479199;479200;479201;479202;479203;479204;479205;479206;479207;479208;479209;479210;479211;479212;479213;479214;479215;479216;479217;479218;479219;479220;479221;479222;479223;479224;479225;479226;479227;479228;479229;479230;479231;479232;479233;479234;479235;479236;479237;479238;479239;479240;479241;479242;479243;479244;479245;479246;479247;479248;479249;479250;479251;479252;479253;479254;479255;479256;479257;479258;479259;479260;479261;479262;479263;479264;479265;479266;479267;479268;479269;479270;479271;479272;479273;479274;479275;576671;576672;576673;576674;576675;576676;576677;576678;576679;576680;686383;686384;686385;686386;686387;686388;812053;883412;1068080;1068081;1068082;1068083;1068084;1068085;1068086;1068087;1068088;1068089;1068090;1068091;1411042;1411043;1411044;1411045;1411046;1411047;1411048;1411049;1411050;1411051;1411052;1411053;1411054;1411055;1411056;1411057;1411058;1411059;1411060;1411061;1411062;1411063;1411064;1411065;1411066;1411067;1411068;1411069;1411070;1411071;1411072;1411073;1411074;1411075;1411076;1411077;1411078;1411079;1411080;1411081;1411082;1411083;1411084;1600252;1600253;1600254;1600255;1600256;1600257;1600258;1600259;1600260;1600261;1600262;1600263;1600264;1600265;1600266;1600267;1600268;1600269;1600270;1600271;1600272;1600273;1600274;1600275;1600276;1600277;1600278;1600279;1600280;1600281;1600282;1600283;1600284;1600285;1600286;1600287;1600288;1600289;1600290;1600291;1600292;1600293;1600294;1600295;1600296;1600297;1600298;1600299;1600300;1600301;1600302;1600303;1600304;1600305;1600306;1600307;1600308;1600309;1600310;1600311;1600312;1600313;1600314;1600315;1600316;1600317;1600318;1600319;1600320;1600321;1600322;1600323;1600324;1600325;1600326;1600327;1600328;1600329;1600330;1600331;1600332;1600333;1600334;1600335;1600336;1600337;1600338;1600339;1600340;1600341;1600342;1600343;1600344;1600345;1600346;1600347;1600348;1600349;1600350;1600351;1600352;1600353;1600354;1600355;1600356;1600357;1600358;1600359;1600360;1600361;1600362;1600363;1600364;1600365;1600366;1600367;1600368;1600369;1600370;1600371;1600372;1725385;1725386;1725387;1725388;1725389;1725390;1725391;1725392;1725393;1725394;1725395;1725396;1725397;1725398;1725399;1725400;1725401;1725402;1725403;1725404;1725405;1725406;1725407;1725408;1725409;1725410;1728730;1994637;1994638;1994639;1994640;1994641;1994642;1994643;1994644;1994645;1994646;1994647;1994648;1994649;1994650;1994651;1994652;1994653;1994654;1994655;1994656;1994657;1994658;1994659;1994660;1994661;1994662;1994663;1994664;1994665;1994666;1994667;1994668;1994669;1994670;1994671;1994672;1994673;1994674;1994675;1994676;1994677;1994678;1994679;1994680;1994681;1994682;1994683;1994684;1994685;1994686;1994687;1994688;1994689;1994690;1994691;1994692;1994693;1994694;1994695;1994696;1994697;1994698;1994699;1994700;1994701;1994702;1994703;1994704;1994705;1994706;1994707;1994708;1994709;1994710;1994711;1994712;1994713;1994714;1994715;1994716;1994717;1994718;1994719;1994720;1994721;1994722;1994723;1994724;1994725;1994726;1994727;1994728;1994729;1994730;1994731;1994732;1994733;1994734;1994735;1994736;1994737;1994738;1994739;1994740;1994741;1994742;1994743;1994744;1994745;1994746;1994747;1994748;1994749;1994750;1994751;1994752;1994753;1994754;1994755;1994756;1994757;1994758;1994759;1994760;1994761;2572162;2572163;2572164;2572165;2572166;2572167;2572168;2572169;2572170;2586814;2586815;2586816;2586817;2586818;2586819;2586820;2586821;2586822;2586823;2586824;2586825;2586826;2586827;2586828;2586829;2586830;2586831;2586832;2586833;2586834;2586835;2586836;2586837;2586838;2586839;2586840;2586841;2586842;2586843;2586844;2586845;2586846;2586847;2586848;2586849;2586850;2586851;2586852;2586853;2586854;2586855;2586856;2586857;2586858;2586859;2586860;2586861;2586862;2586863;2586864;2586865;2586866;2586867;2586868;2586869;2586870;2586871;2586872;2586873;2586874;2586875;2586876;2586877;3250676;3250677;3250678;3250679;3250680;3250681;3250682;3250683;3250684;3250685;3250686;3250687;3250688;3250689;3250690;3250691;3250692;3250693;3250694;3250695;3250696;3250697;3250698;3250699;3250700;3250701;3250702;3250703;3250704;3250705;3250706;3250707;3250708;3250709;3250710;3250711;3250712;3250713;3250714;3250715;3250716;3250717;3250718;3250719;3250720;3250721;3250722;3250723;3250724;3250725;3250726;3250727;3250728;3250729;3250730;3250731;3250732;3250733;3250734;3250735;3250736;3250737;3250738;3250739;3250740;3250741;3250742;3250743;3250744;3250745;3250746;3250747;3250748;3250749;3250750;3250751;3250752;3250753;3250754;3250755;3250756;3250757;3250758;3250759;3250760;3250761;3250762;3250763;3250764;3250765;3250766;3250767;3250768;3250769;3250770;3250771;3250772;3250773;3250774;3250775;3250776;3250777;3531882;3531883;3531884;3531885;3531886;3531887;3531888;3531889;3531890	344367;366138;394561;394601;479157;479237;576675;686386;812053;883412;1068084;1411084;1600283;1600372;1725401;1728730;1994664;2572162;2586814;2586842;3250758;3250775;3531889
Q15642;Q15642-5	Q15642;Q15642-5	23;14	1;0	1;0	Cdc42-interacting protein 4	TRIP10	;	2	23	1	1	1	2	1	3	3	2	2	3	2	3	3	1	3	1	2	0	2	1	2	1	0	1	3	4	3	2	3	1	2	0	1	4	4	2	2	4	3	3	1	1	1	1	3	2	0	1	1	6	4	3	3	4	1	0	5	4	2	2	3	1	1	1	2	1	1	2	2	1	1	0	7	9	3	2	1	3	2	0	4	2	1	0	2	3	0	1	1	1	0	3	1	1	0	3	6	7	5	2	2	1	3	2	4	2	4	3	3	4	2	1	2	2	1	2	2	2	1	2	9	9	5	3	1	2	1	2	3	4	3	3	3	4	3	3	1	2	1	3	3	1	1	4	5	6	12	5	6	6	3	4	6	5	4	3	5	11	7	4	1	2	1	8	7	5	1	7	14	12	13	3	5	4	4	3	6	6	5	4	7	9	7	4	2	3	2	7	6	4	3	3	12	10	0	0	0	0	0	0	0	0	0	0	0	0	0	0	0	0	0	0	0	0	0	0	0	0	0	0	0	0	0	0	0	0	0	0	0	0	0	0	0	0	0	0	0	0	0	0	0	0	0	0	0	0	0	0	0	0	0	0	0	0	0	0	0	0	0	0	0	0	0	0	0	0	0	0	0	0	0	0	0	0	0	0	0	0	0	0	0	0	0	0	0	0	0	0	0	0	0	0	0	0	0	0	0	0	0	0	0	0	0	0	0	0	0	0	0	0	0	0	0	0	0	0	0	0	0	0	0	0	0	0	0	0	0	0	0	0	0	0	0	0	0	0	0	0	1	0	0	0	0	0	1	1	0	0	0	1	0	0	0	0	0	0	0	0	0	0	0	0	1	0	0	0	0	0	1	0	0	0	0	0	0	0	0	0	0	1	0	0	0	0	0	0	0	0	0	0	0	0	0	0	0	0	0	0	0	0	0	0	0	0	0	0	0	0	0	0	0	0	0	0	0	0	0	0	0	0	0	0	0	0	0	0	0	0	0	0	0	0	0	0	0	0	0	0	0	0	0	0	0	0	0	0	0	0	0	0	0	0	0	0	0	0	0	0	0	0	0	0	0	0	0	0	0	0	0	0	0	0	0	0	0	0	0	0	0	0	0	0	0	0	0	0	0	0	0	0	0	0	0	0	0	0	0	0	0	0	0	0	0	0	0	0	0	0	0	0	0	0	0	0	0	0	0	0	0	0	0	0	0	0	0	0	0	0	0	0	1	0	0	0	0	0	1	1	0	0	0	1	0	0	0	0	0	0	0	0	0	0	0	0	1	0	0	0	0	0	1	0	0	0	0	0	0	0	0	0	0	1	0	0	0	0	0	0	43.9	2.3	2.3	68.351	601	601;341	14.1	2	1	1												2	1									1	-2	By matching	By matching	By matching	By matching	By matching	By matching	By matching	By matching	By matching	By matching	By matching	By matching	By matching	By matching	By matching		By matching	By matching	By matching	By matching		By matching	By matching	By matching	By matching	By matching	By matching	By matching	By matching		By matching	By matching	By matching	By matching	By matching	By matching	By matching	By matching	By matching	By matching	By matching	By matching	By matching	By matching		By matching	By matching	By matching	By matching	By matching	By matching	By matching	By matching		By matching	By matching	By matching	By matching	By matching	By matching	By matching	By matching	By matching	By matching	By matching	By matching	By matching	By matching	By matching		By matching	By matching	By matching	By matching	By matching	By matching	By matching		By matching	By matching	By matching		By matching	By matching		By matching	By matching	By matching		By matching	By matching	By matching		By matching	By matching	By matching	By matching	By matching	By matching	By matching	By matching	By matching	By matching	By matching	By matching	By matching	By matching	By matching	By matching	By matching	By matching	By matching	By matching	By matching	By matching	By matching	By matching	By matching	By matching	By matching	By matching	By matching	By matching	By matching	By matching	By matching	By matching	By matching	By matching	By matching	By matching	By matching	By matching	By matching	By matching	By matching	By matching	By matching	By matching	By matching	By matching	By matching	By matching	By matching	By MS/MS	By matching	By matching	By matching	By matching	By matching	By MS/MS	By MS/MS	By matching	By matching	By matching	By MS/MS	By matching	By matching	By matching	By matching	By matching	By matching	By matching	By matching	By matching	By matching	By matching	By matching	By MS/MS	By matching	By matching	By matching	By matching	By matching	By MS/MS	By matching	By matching	By matching	By matching	By matching	By matching	By matching	By matching	By matching	By matching	By MS/MS	By matching	By matching	By matching	By matching	By matching	By matching	2.7	4.5	1.8	6.7	7.5	4.5	4	7.8	4.8	6.7	6.7	2.7	6.7	2.2	5.7	0	5.7	2.7	5.7	3	0	3.2	5.7	9.7	9.8	4.5	7.5	2.7	5.7	0	2.2	10.8	10.8	4	4	10.5	6.7	6.3	2.7	3	3	2.7	9.8	6	0	1.8	2.2	12.5	9.2	6.3	7.5	8.5	3	0	9.5	9.7	5.2	5.2	7	2.2	1.8	2.2	5.7	3	3	5.7	5.7	2.7	2.7	0	13.8	18.1	6.2	4.5	3	6.7	5.7	0	7.7	4	2.2	0	4	6.7	0	2.2	2.7	3	0	6.2	2.7	2.7	0	7.7	14.8	13.3	11.1	4.8	5.7	1.8	7.5	3.7	9.5	4.8	9.7	7	7.8	7.7	4.8	3	5.7	5.7	3	4	5.7	5.7	2.7	5.8	18.5	21.1	9.8	7.5	1.8	4.8	3	3.7	7.7	8.8	7	7	7	7.7	7	7	3	5.7	3	7	7.8	2.7	2.7	10.6	12.8	14.6	27.1	13.8	16.8	16	8.7	12.3	12.6	14	9.7	8.7	13.5	27.6	19	10.8	2.7	6.3	3	20.1	20	15	4.2	20.3	29.5	29	28.6	7.5	13.5	10.8	12	8.7	16.6	17.6	13.8	11.6	19	23.1	19	9.7	5.7	9	5.7	17.6	16.8	13.1	10.1	9	24.5	24.8	80142000	0	0	0	0	0	0	0	0	0	0	0	0	0	0	0	0	0	0	0	0	0	0	0	0	0	0	0	0	0	0	0	0	0	0	0	0	0	0	0	0	0	0	0	0	0	0	0	0	0	0	0	0	0	0	0	0	0	0	0	0	0	0	0	0	0	0	0	0	0	0	0	0	0	0	0	0	0	0	0	0	0	0	0	0	0	0	0	0	0	0	0	0	0	0	0	0	0	0	0	0	0	0	0	0	0	0	0	0	0	0	0	0	0	0	0	0	0	0	0	0	0	0	0	0	0	0	0	0	0	0	0	0	0	0	0	0	0	0	0	0	0	0	0	0	46813000	0	0	0	0	0	15800000	0	0	0	0	0	0	0	0	0	0	0	0	0	0	0	0	0	0	0	0	0	0	0	0	0	0	0	0	0	0	0	0	0	0	17529000	0	0	0	0	0	0	0	0	0	0	0	0	0	0	0	0	0	0	0	0	0	0	0	0	0	0	0	0	0	0	0	0	0	0	0	0	0	0	0	0	0	0	0	0	0	0	0	0	0	0	0	0	0	0	0	0	0	0	0	0	0	0	0	0	0	0	0	0	0	0	0	0	0	0	0	0	0	0	0	0	0	0	0	0	0	0	0	0	0	0	0	0	0	0	0	0	0	0	0	0	0	0	0	0	0	0	0	0	0	0	0	0	0	0	0	0	0	0	0	0	0	0	0	0	0	0	0	0	0	0	0	0	0	0	0	0	0	0	0	0	0	0	0	0	0	0	0	0	0	0	0	0	0	0	0	0	0	0	0	0	0	0	0	0	0	0	0	0	0	0	0	0	0	0	0	0	0	0	0	0	0	0	0	0	0	0	0	0	0	0	0	15285000	0	0	0	0	0	0	0	0	0	0	0	0	0	0	0	0	0	0	0	0	0	0	0	0	0	0	0	0	0	0	0	0	0	0	0	0	0	0	0	0	0	0	0	0	0	0	0	0	0	0	0	0	0	0	0	0	0	0	0	0	0	0	0	0	0	0	0	0	0	0	0	0	0	0	0	0	0	0	0	0	0	0	0	0	0	0	0	0	0	0	0	0	0	0	0	0	0	0	0	0	0	0	0	0	0	0	0	0	0	0	0	0	0	0	0	0	0	0	0	0	0	0	0	0	0	0	0	0	0	0	0	0	0	0	0	0	0	0	0	0	0	0	0	0	0	0	0	0	0	0	1	0	0	0	0	0	1	1	0	0	0	1	0	0	0	0	0	0	0	0	0	0	0	0	1	0	0	0	0	0	1	0	0	0	0	0	0	0	0	0	0	1	0	0	0	0	0	0	7	+			4224	965;7183;7184;15925;20842;20843;23427;23713;30446;39213;41299;41300;67653;70186;70487;70488;81036;85711;86025;96027;99065;108373;108374	False;False;False;False;False;False;False;False;False;False;False;False;False;False;False;False;False;False;True;False;False;False;False	999;7483;7484;16506;21538;21539;24184;24480;31400;40396;42538;42539;69923;72931;73241;73242;84069;88928;88929;89263;99649;102776;112358;112359	44434;44435;44436;44437;44438;44439;44440;44441;44442;44443;44444;44445;44446;44447;44448;44449;44450;44451;44452;44453;44454;44455;44456;44457;44458;44459;44460;44461;44462;44463;44464;44465;44466;44467;44468;44469;44470;44471;44472;44473;44474;44475;44476;44477;44478;44479;44480;44481;44482;44483;44484;44485;44486;44487;44488;44489;44490;44491;44492;44493;44494;44495;44496;44497;44498;44499;44500;44501;44502;44503;44504;44505;44506;44507;44508;44509;44510;44511;44512;44513;44514;44515;44516;44517;44518;44519;44520;44521;44522;44523;44524;44525;44526;44527;44528;44529;44530;44531;44532;44533;44534;44535;44536;44537;44538;44539;44540;44541;44542;44543;44544;44545;44546;44547;44548;44549;44550;44551;44552;44553;44554;44555;44556;44557;44558;44559;44560;44561;44562;44563;44564;44565;44566;44567;44568;44569;44570;44571;44572;44573;44574;44575;44576;44577;44578;44579;44580;44581;44582;44583;44584;44585;44586;44587;44588;44589;44590;44591;44592;44593;44594;44595;44596;44597;44598;44599;44600;44601;44602;44603;44604;44605;44606;44607;44608;44609;44610;44611;44612;44613;44614;44615;44616;44617;44618;44619;44620;44621;44622;44623;44624;44625;44626;44627;44628;44629;44630;44631;44632;44633;44634;44635;44636;44637;44638;44639;44640;44641;44642;44643;44644;44645;44646;331125;331126;331127;331128;331129;331130;331131;331132;331133;331134;331135;331136;331137;331138;331139;331140;331141;331142;331143;331144;331145;331146;331147;331148;331149;331150;331151;331152;331153;331154;331155;331156;331157;331158;331159;331160;331161;331162;331163;331164;331165;331166;331167;331168;331169;331170;331171;331172;331173;331174;331175;331176;331177;331178;331179;331180;331181;331182;331183;331184;331185;331186;331187;331188;331189;331190;331191;331192;331193;331194;331195;331196;331197;331198;331199;331200;331201;331202;331203;331204;331205;331206;331207;331208;331209;331210;331211;331212;331213;331214;331215;331216;331217;331218;331219;331220;331221;331222;331223;331224;331225;331226;331227;331228;331229;331230;331231;331232;331233;331234;694505;694506;694507;694508;917464;917465;917466;917467;917468;917469;917470;917471;917472;917473;917474;917475;917476;917477;917478;917479;917480;917481;917482;917483;917484;917485;917486;917487;917488;917489;917490;917491;917492;917493;917494;917495;917496;917497;917498;917499;917500;917501;917502;917503;917504;917505;917506;917507;917508;917509;917510;917511;917512;917513;917514;917515;917516;917517;917518;917519;917520;917521;917522;917523;917524;917525;917526;917527;917528;917529;917530;917531;917532;917533;917534;917535;917536;917537;917538;917539;917540;917541;917542;917543;917544;917545;917546;917547;917548;917549;917550;917551;917552;917553;917554;917555;917556;1032059;1043612;1043613;1043614;1043615;1043616;1043617;1043618;1043619;1043620;1043621;1043622;1297438;1297439;1297440;1297441;1297442;1297443;1297444;1297445;1297446;1297447;1297448;1297449;1297450;1297451;1297452;1297453;1297454;1297455;1297456;1297457;1297458;1297459;1297460;1297461;1662600;1662601;1662602;1662603;1662604;1662605;1662606;1662607;1662608;1662609;1662610;1662611;1662612;1662613;1662614;1662615;1662616;1662617;1662618;1662619;1662620;1662621;1662622;1662623;1662624;1662625;1662626;1662627;1662628;1662629;1662630;1662631;1662632;1662633;1662634;1662635;1662636;1662637;1662638;1662639;1662640;1662641;1662642;1662643;1662644;1662645;1662646;1662647;1662648;1662649;1662650;1662651;1662652;1766159;1766160;1766161;1766162;1766163;1766164;1766165;1766166;1766167;1766168;1766169;1766170;1766171;1766172;1766173;1766174;1766175;1766176;1766177;1766178;1766179;1766180;2867120;2867121;2867122;2867123;2867124;2867125;2867126;2867127;2867128;2867129;2867130;2867131;2867132;2867133;2867134;2955480;2955481;2955482;2955483;2955484;2955485;2955486;2955487;2955488;2955489;2955490;2955491;2955492;2955493;2955494;2955495;2955496;2955497;2955498;2955499;2955500;2955501;2955502;2955503;2955504;2955505;2955506;2955507;2955508;2955509;2955510;2955511;2955512;2955513;2955514;2955515;2955516;2955517;2955518;2955519;2955520;2955521;2955522;2955523;2955524;2955525;2955526;2955527;2955528;2955529;2955530;2955531;2955532;2955533;2955534;2955535;2955536;2955537;2955538;2955539;2955540;2955541;2955542;2955543;2955544;2955545;2955546;2955547;2955548;2955549;2955550;2955551;2955552;2955553;2955554;2955555;2955556;2955557;2955558;2955559;2955560;2955561;2955562;2955563;2955564;2955565;2955566;2955567;2955568;2955569;2955570;2955571;2955572;2955573;2955574;2955575;2955576;2955577;2955578;2955579;2955580;2955581;2955582;2955583;2955584;2955585;2955586;2955587;2955588;2955589;2955590;2955591;2955592;2955593;2955594;2955595;2955596;2955597;2955598;2955599;2955600;2955601;2955602;2955603;2955604;2955605;2955606;2967544;2967545;2967546;2967547;2967548;2967549;2967550;2967551;2967552;3308463;3308464;3308465;3308466;3308467;3308468;3308469;3308470;3308471;3494173;3494174;3494175;3494176;3494177;3494178;3494179;3494180;3494181;3494182;3494183;3494184;3494185;3494186;3494187;3494188;3494189;3494190;3494191;3494192;3494193;3494194;3494195;3494196;3494197;3494198;3494199;3494200;3494201;3505380;3505381;3505382;3505383;3505384;3505385;3505386;3954081;4079797;4079798;4079799;4079800;4488437;4488438;4488439;4488440;4488441;4488442;4488443;4488444;4488445;4488446;4488447;4488448;4488449;4488450;4488451;4488452;4488453;4488454;4488455;4488456;4488457;4488458;4488459;4488460;4488461;4488462;4488463;4488464;4488465;4488466;4488467;4488468;4488469;4488470;4488471;4488472;4488473;4488474;4488475;4488476;4488477;4488478;4488479;4488480;4488481;4488482;4488483;4488484;4488485;4488486;4488487;4488488;4488489;4488490;4488491;4488492;4488493;4488494;4488495;4488496;4488497;4488498;4488499	37783;37784;37785;37786;37787;37788;37789;37790;37791;37792;37793;37794;37795;37796;37797;37798;37799;37800;37801;37802;37803;37804;37805;37806;37807;37808;37809;37810;37811;37812;37813;37814;37815;37816;37817;37818;37819;37820;37821;37822;37823;37824;37825;37826;37827;37828;37829;37830;37831;37832;37833;37834;37835;37836;37837;37838;37839;37840;37841;37842;37843;37844;37845;37846;37847;37848;37849;37850;37851;37852;37853;37854;37855;37856;37857;37858;37859;37860;37861;37862;37863;37864;37865;37866;37867;37868;37869;37870;37871;37872;37873;37874;37875;37876;37877;37878;37879;37880;37881;37882;37883;37884;37885;37886;37887;37888;37889;37890;37891;37892;37893;37894;37895;37896;37897;37898;37899;37900;37901;37902;37903;37904;37905;37906;37907;37908;37909;37910;37911;37912;37913;37914;37915;272804;272805;272806;272807;272808;272809;272810;272811;272812;272813;272814;272815;272816;272817;272818;272819;272820;272821;272822;272823;272824;272825;272826;272827;272828;272829;272830;272831;272832;272833;272834;272835;272836;272837;272838;272839;272840;272841;272842;272843;272844;272845;272846;272847;272848;272849;272850;272851;272852;272853;272854;272855;272856;272857;272858;272859;272860;272861;272862;272863;272864;272865;272866;272867;272868;272869;272870;272871;272872;272873;272874;569769;569770;569771;752333;752334;752335;752336;752337;752338;752339;752340;752341;752342;752343;752344;752345;752346;752347;752348;752349;752350;752351;752352;752353;752354;752355;752356;752357;752358;752359;752360;752361;752362;752363;752364;752365;752366;752367;845271;854496;854497;854498;854499;854500;854501;854502;854503;1056432;1056433;1056434;1056435;1056436;1056437;1056438;1056439;1056440;1056441;1056442;1056443;1056444;1056445;1056446;1056447;1056448;1056449;1056450;1350057;1350058;1350059;1350060;1350061;1350062;1350063;1350064;1350065;1350066;1350067;1350068;1350069;1350070;1350071;1350072;1350073;1350074;1350075;1350076;1350077;1350078;1350079;1350080;1350081;1350082;1350083;1350084;1350085;1350086;1350087;1350088;1350089;1350090;1350091;1350092;1350093;1350094;1350095;1350096;1350097;1350098;1350099;1350100;1350101;1350102;1350103;1350104;1350105;1350106;1350107;1350108;1350109;1439511;1439512;1439513;1439514;1439515;1439516;1439517;1439518;1439519;1439520;1439521;1439522;1439523;1439524;1439525;1439526;2314477;2314478;2314479;2314480;2314481;2314482;2314483;2314484;2314485;2314486;2314487;2314488;2314489;2314490;2387506;2387507;2387508;2387509;2387510;2387511;2387512;2387513;2387514;2387515;2387516;2387517;2387518;2387519;2387520;2387521;2387522;2387523;2387524;2387525;2387526;2387527;2387528;2387529;2387530;2387531;2387532;2387533;2387534;2387535;2387536;2387537;2387538;2387539;2387540;2387541;2387542;2387543;2387544;2387545;2387546;2387547;2387548;2387549;2387550;2387551;2387552;2387553;2387554;2387555;2387556;2387557;2387558;2387559;2387560;2387561;2387562;2397435;2397436;2397437;2397438;2397439;2397440;2397441;2397442;2397443;2397444;2671756;2671757;2671758;2671759;2822088;2822089;2822090;2822091;2822092;2822093;2822094;2822095;2822096;2822097;2822098;2822099;2822100;2822101;2822102;2822103;2822104;2822105;2822106;2822107;2822108;2822109;2822110;2822111;2822112;2822113;2822114;2822115;2822116;2830954;2830955;2830956;2830957;2830958;2830959;2830960;3197249;3303088;3630660;3630661;3630662;3630663;3630664;3630665;3630666;3630667;3630668;3630669;3630670;3630671;3630672;3630673;3630674;3630675;3630676;3630677;3630678;3630679;3630680;3630681;3630682;3630683;3630684;3630685;3630686;3630687;3630688;3630689;3630690;3630691;3630692;3630693;3630694;3630695;3630696;3630697;3630698;3630699;3630700;3630701;3630702;3630703;3630704;3630705;3630706;3630707;3630708;3630709;3630710;3630711;3630712;3630713	37810;272817;272874;569771;752352;752366;845271;854499;1056448;1350072;1439514;1439525;2314479;2387512;2397435;2397439;2671758;2822103;2830959;3197249;3303088;3630696;3630713	2065	291
Q15642-2;G5E9U1;Q15642-4;Q15642-3	Q15642-2;G5E9U1;Q15642-4;Q15642-3	24;21;21;21	24;21;21;21	2;2;2;2	Cdc42-interacting protein 4	TRIP10	;;;	4	24	24	2	1	2	1	3	3	2	2	3	2	3	3	1	3	1	2	0	2	1	2	1	0	1	3	4	3	2	3	1	2	0	1	4	4	2	2	4	3	3	1	1	1	1	3	2	0	1	1	6	4	3	3	4	1	0	5	4	2	2	3	1	1	1	2	1	1	2	2	1	1	0	8	10	3	2	1	3	2	0	4	3	1	0	2	3	0	1	1	1	0	3	1	1	0	3	8	8	5	2	2	1	3	2	4	2	4	3	3	4	2	1	2	2	1	2	2	2	1	2	11	10	5	3	1	2	1	2	4	4	3	3	3	4	3	3	1	2	1	3	3	1	1	4	6	7	11	5	6	6	3	4	5	5	4	3	5	10	7	4	1	2	1	8	7	5	1	7	16	13	13	3	5	4	4	3	6	7	5	4	7	9	7	4	2	3	2	6	6	4	3	3	14	11	1	2	1	3	3	2	2	3	2	3	3	1	3	1	2	0	2	1	2	1	0	1	3	4	3	2	3	1	2	0	1	4	4	2	2	4	3	3	1	1	1	1	3	2	0	1	1	6	4	3	3	4	1	0	5	4	2	2	3	1	1	1	2	1	1	2	2	1	1	0	8	10	3	2	1	3	2	0	4	3	1	0	2	3	0	1	1	1	0	3	1	1	0	3	8	8	5	2	2	1	3	2	4	2	4	3	3	4	2	1	2	2	1	2	2	2	1	2	11	10	5	3	1	2	1	2	4	4	3	3	3	4	3	3	1	2	1	3	3	1	1	4	6	7	11	5	6	6	3	4	5	5	4	3	5	10	7	4	1	2	1	8	7	5	1	7	16	13	13	3	5	4	4	3	6	7	5	4	7	9	7	4	2	3	2	6	6	4	3	3	14	11	0	0	0	0	0	0	0	0	0	0	0	0	0	0	0	0	0	0	0	0	0	0	0	0	0	0	0	0	0	0	0	0	0	0	0	0	0	0	0	0	0	0	0	0	0	0	0	0	0	0	0	0	0	0	0	0	0	0	0	0	0	0	0	0	0	0	0	0	0	0	1	1	0	0	0	0	0	0	0	1	0	0	0	0	0	0	0	0	0	0	0	0	0	0	2	1	0	0	0	0	0	0	0	0	0	0	0	0	0	0	0	0	0	0	0	0	0	0	2	1	0	0	0	0	0	0	1	0	0	0	0	0	0	0	0	0	0	0	0	0	0	0	1	1	0	0	0	0	0	0	0	1	0	0	0	0	0	0	0	0	0	0	0	0	0	0	2	1	1	0	0	0	0	0	1	1	0	0	0	0	0	0	0	0	0	0	0	0	0	0	2	1	49	49	3.1	62.591	545	545;593;456;593	20.3	66	48	39	31	19	8	24	100	94	36	25	27	21	20	41	43	31	23	35	31	24	13	15	9	0	323.31	By MS/MS	By matching	By matching	By matching	By matching	By MS/MS	By matching	By MS/MS	By MS/MS	By MS/MS	By MS/MS	By MS/MS	By MS/MS	By matching	By MS/MS		By MS/MS	By MS/MS	By MS/MS	By matching		By matching	By MS/MS	By MS/MS	By MS/MS	By MS/MS	By matching	By matching	By matching		By matching	By MS/MS	By MS/MS	By matching	By MS/MS	By MS/MS	By MS/MS	By MS/MS	By matching	By matching	By MS/MS	By MS/MS	By MS/MS	By matching		By matching	By matching	By MS/MS	By MS/MS	By MS/MS	By MS/MS	By MS/MS	By MS/MS		By MS/MS	By MS/MS	By MS/MS	By MS/MS	By matching	By MS/MS	By matching	By matching	By matching	By matching	By matching	By MS/MS	By MS/MS	By MS/MS	By MS/MS		By MS/MS	By MS/MS	By MS/MS	By MS/MS	By matching	By MS/MS	By MS/MS		By MS/MS	By MS/MS	By matching		By matching	By MS/MS		By matching	By matching	By MS/MS		By MS/MS	By MS/MS	By MS/MS		By MS/MS	By MS/MS	By MS/MS	By MS/MS	By MS/MS	By MS/MS	By matching	By MS/MS	By MS/MS	By MS/MS	By MS/MS	By MS/MS	By MS/MS	By matching	By MS/MS	By matching	By matching	By MS/MS	By MS/MS	By matching	By matching	By MS/MS	By MS/MS	By MS/MS	By MS/MS	By MS/MS	By MS/MS	By MS/MS	By MS/MS	By matching	By MS/MS	By MS/MS	By matching	By MS/MS	By MS/MS	By MS/MS	By MS/MS	By matching	By MS/MS	By MS/MS	By MS/MS	By MS/MS	By MS/MS	By MS/MS	By MS/MS	By MS/MS	By MS/MS	By matching	By MS/MS	By MS/MS	By MS/MS	By MS/MS	By MS/MS	By MS/MS	By MS/MS	By MS/MS	By MS/MS	By MS/MS	By MS/MS	By MS/MS	By matching	By MS/MS	By MS/MS	By MS/MS	By MS/MS	By matching	By MS/MS	By MS/MS	By MS/MS	By MS/MS	By MS/MS	By MS/MS	By MS/MS	By MS/MS	By MS/MS	By MS/MS	By MS/MS	By MS/MS	By MS/MS	By MS/MS	By MS/MS	By MS/MS	By MS/MS	By MS/MS	By MS/MS	By MS/MS	By MS/MS	By MS/MS	By MS/MS	By MS/MS	By MS/MS	By MS/MS	By MS/MS	By MS/MS	By MS/MS	By MS/MS	By MS/MS	By MS/MS	By MS/MS	2.9	5	2	7.3	8.3	5	4.4	8.6	5.3	7.3	7.3	2.9	7.3	2.4	6.2	0	6.2	2.9	6.2	3.3	0	3.5	6.2	10.6	10.8	5	8.3	2.9	6.2	0	2.4	11.9	11.9	4.4	4.4	11.6	7.3	7	2.9	3.3	3.3	2.9	10.8	6.6	0	2	2.4	13.8	10.1	7	8.3	9.4	3.3	0	10.5	10.6	5.7	5.7	7.7	2.4	2	2.4	6.2	3.3	3.3	6.2	6.2	2.9	2.9	0	18.2	22.9	6.8	5	3.3	7.3	6.2	0	8.4	7.5	2.4	0	4.4	7.3	0	2.4	2.9	3.3	0	6.8	2.9	2.9	0	8.4	19.4	17.6	12.3	5.3	6.2	2	8.3	4	10.5	5.3	10.6	7.7	8.6	8.4	5.3	3.3	6.2	6.2	3.3	4.4	6.2	6.2	2.9	6.4	23.5	26.2	10.8	8.3	2	5.3	3.3	4	11.6	9.7	7.7	7.7	7.7	8.4	7.7	7.7	3.3	6.2	3.3	7.7	8.6	2.9	2.9	11.7	17.2	19.1	27.3	15.2	18.5	17.6	9.5	13.6	11.4	16	10.6	9.5	14.9	27.9	20.9	11.9	2.9	7	3.3	22.2	22	16.5	4.6	22.4	35.6	35	32.1	8.3	14.9	11.9	13.2	9.5	18.9	22.6	15.2	12.8	20.9	25.5	20.9	10.6	6.2	9.9	6.2	16.9	18.5	14.5	11.2	9.9	30.1	30.5	27942000000	134960000	84845000	31110000	105950000	116640000	21754000	48803000	129530000	95892000	78932000	67666000	243160000	48843000	13905000	15497000	0	7601300	192290000	176590000	27177000	0	13851000	69436000	178560000	169680000	23630000	28224000	8341800	28612000	0	80303000	112140000	84036000	23960000	28848000	305150000	24328000	11370000	6373000	3049200	2369200	198530000	51743000	45748000	0	12222000	21105000	98440000	2239200	100700000	65857000	76854000	19196000	0	70358000	105800000	51233000	50584000	25220000	15617000	3597900	4875100	9862000	1479600	3152200	55725000	50961000	14268000	8290900	0	745310000	727680000	421000000	99862000	11014000	112710000	62246000	0	374410000	113280000	19407000	0	45410000	231780000	0	7423700	9171300	4908900	0	170280000	49485000	49141000	0	80100000	836080000	814450000	176060000	54455000	46447000	17589000	40630000	38832000	387170000	68833000	149400000	71106000	112570000	193330000	39939000	4298000	22351000	17259000	5728200	102630000	64198000	72281000	42162000	82972000	1151700000	687090000	305620000	92044000	32122000	94630000	11709000	32670000	487890000	161050000	162250000	150100000	109750000	164280000	37198000	48747000	12142000	24027000	4356300	101060000	97025000	37883000	33368000	59554000	595620000	613870000	1053600000	142400000	180120000	164980000	38749000	73328000	189380000	65377000	93562000	12017000	54195000	865870000	71530000	44985000	2981400	19174000	5852000	514230000	328070000	119450000	15103000	307780000	2134300000	980690000	1155200000	50272000	19859000	63785000	44193000	38301000	122030000	91073000	59034000	14620000	83384000	690970000	80466000	43314000	13393000	29341000	6807800	230350000	128440000	48462000	47308000	46186000	866050000	381100000	70968000	122380000	0	133130000	164810000	41111000	45743000	64875000	55528000	80476000	103420000	109580000	126940000	0	0	0	130070000	85567000	170000000	0	0	0	47027000	297740000	181760000	95427000	60036000	0	45000000	0	0	86175000	60559000	37636000	49932000	199900000	75644000	76526000	0	0	0	65334000	101500000	86795000	0	0	0	213190000	27959000	317040000	256720000	180160000	0	0	111210000	138200000	81617000	84409000	74955000	0	0	0	131850000	0	0	99912000	146460000	0	0	0	1652800000	1415400000	320350000	254210000	0	205760000	184110000	0	208130000	86844000	0	0	49837000	147260000	0	0	0	0	0	146220000	0	0	0	156970000	1027300000	1090300000	154710000	151040000	114290000	0	93920000	44708000	105880000	122100000	73795000	26806000	45161000	157840000	30596000	0	166120000	149750000	0	47995000	126820000	180670000	0	66366000	930700000	909070000	149080000	173890000	0	114040000	0	40842000	190310000	148920000	94261000	77122000	54071000	96676000	122100000	94321000	0	213300000	0	71294000	123430000	0	0	60934000	670910000	615130000	335410000	116600000	107050000	124750000	88179000	142950000	190700000	60192000	42065000	35087000	65800000	382810000	80323000	88506000	0	69264000	0	260600000	113470000	92346000	0	191850000	1694400000	443020000	876860000	72040000	42418000	78727000	55228000	137770000	220430000	97560000	40428000	34763000	55751000	428510000	92634000	84894000	79812000	144760000	69041000	168640000	68868000	62159000	96899000	73117000	945270000	474960000	2	0	0	0	0	0	0	0	1	1	2	2	1	0	1	0	1	2	2	0	0	0	1	1	1	1	0	0	0	0	0	3	2	0	1	6	1	1	0	0	1	2	0	0	0	0	0	2	1	3	1	1	1	0	1	0	1	1	0	1	0	0	0	0	0	0	1	1	1	0	12	12	4	2	0	1	0	0	3	1	0	0	0	2	0	0	0	1	0	4	1	1	0	1	6	6	3	1	1	0	0	0	1	2	0	1	0	3	0	0	1	1	0	0	2	2	1	1	8	8	3	1	0	1	0	0	1	1	1	1	0	1	3	1	1	2	1	2	2	0	0	1	4	6	11	7	5	4	1	4	8	7	1	0	3	11	3	5	0	2	1	8	7	5	1	7	22	14	23	5	4	5	4	3	7	10	2	5	6	14	8	5	2	2	1	9	4	5	4	4	18	15	480				4225	965;7183;7184;15925;20842;20843;23427;23713;30446;39213;41299;41300;67653;70186;70487;70488;81036;85711;96027;97947;97948;99065;108373;108374	True;True;True;True;True;True;True;True;True;True;True;True;True;True;True;True;True;True;True;True;True;True;True;True	999;7483;7484;16506;21538;21539;24184;24480;31400;40396;42538;42539;69923;72931;73241;73242;84069;88928;88929;99649;101626;101627;102776;112358;112359	44434;44435;44436;44437;44438;44439;44440;44441;44442;44443;44444;44445;44446;44447;44448;44449;44450;44451;44452;44453;44454;44455;44456;44457;44458;44459;44460;44461;44462;44463;44464;44465;44466;44467;44468;44469;44470;44471;44472;44473;44474;44475;44476;44477;44478;44479;44480;44481;44482;44483;44484;44485;44486;44487;44488;44489;44490;44491;44492;44493;44494;44495;44496;44497;44498;44499;44500;44501;44502;44503;44504;44505;44506;44507;44508;44509;44510;44511;44512;44513;44514;44515;44516;44517;44518;44519;44520;44521;44522;44523;44524;44525;44526;44527;44528;44529;44530;44531;44532;44533;44534;44535;44536;44537;44538;44539;44540;44541;44542;44543;44544;44545;44546;44547;44548;44549;44550;44551;44552;44553;44554;44555;44556;44557;44558;44559;44560;44561;44562;44563;44564;44565;44566;44567;44568;44569;44570;44571;44572;44573;44574;44575;44576;44577;44578;44579;44580;44581;44582;44583;44584;44585;44586;44587;44588;44589;44590;44591;44592;44593;44594;44595;44596;44597;44598;44599;44600;44601;44602;44603;44604;44605;44606;44607;44608;44609;44610;44611;44612;44613;44614;44615;44616;44617;44618;44619;44620;44621;44622;44623;44624;44625;44626;44627;44628;44629;44630;44631;44632;44633;44634;44635;44636;44637;44638;44639;44640;44641;44642;44643;44644;44645;44646;331125;331126;331127;331128;331129;331130;331131;331132;331133;331134;331135;331136;331137;331138;331139;331140;331141;331142;331143;331144;331145;331146;331147;331148;331149;331150;331151;331152;331153;331154;331155;331156;331157;331158;331159;331160;331161;331162;331163;331164;331165;331166;331167;331168;331169;331170;331171;331172;331173;331174;331175;331176;331177;331178;331179;331180;331181;331182;331183;331184;331185;331186;331187;331188;331189;331190;331191;331192;331193;331194;331195;331196;331197;331198;331199;331200;331201;331202;331203;331204;331205;331206;331207;331208;331209;331210;331211;331212;331213;331214;331215;331216;331217;331218;331219;331220;331221;331222;331223;331224;331225;331226;331227;331228;331229;331230;331231;331232;331233;331234;694505;694506;694507;694508;917464;917465;917466;917467;917468;917469;917470;917471;917472;917473;917474;917475;917476;917477;917478;917479;917480;917481;917482;917483;917484;917485;917486;917487;917488;917489;917490;917491;917492;917493;917494;917495;917496;917497;917498;917499;917500;917501;917502;917503;917504;917505;917506;917507;917508;917509;917510;917511;917512;917513;917514;917515;917516;917517;917518;917519;917520;917521;917522;917523;917524;917525;917526;917527;917528;917529;917530;917531;917532;917533;917534;917535;917536;917537;917538;917539;917540;917541;917542;917543;917544;917545;917546;917547;917548;917549;917550;917551;917552;917553;917554;917555;917556;1032059;1043612;1043613;1043614;1043615;1043616;1043617;1043618;1043619;1043620;1043621;1043622;1297438;1297439;1297440;1297441;1297442;1297443;1297444;1297445;1297446;1297447;1297448;1297449;1297450;1297451;1297452;1297453;1297454;1297455;1297456;1297457;1297458;1297459;1297460;1297461;1662600;1662601;1662602;1662603;1662604;1662605;1662606;1662607;1662608;1662609;1662610;1662611;1662612;1662613;1662614;1662615;1662616;1662617;1662618;1662619;1662620;1662621;1662622;1662623;1662624;1662625;1662626;1662627;1662628;1662629;1662630;1662631;1662632;1662633;1662634;1662635;1662636;1662637;1662638;1662639;1662640;1662641;1662642;1662643;1662644;1662645;1662646;1662647;1662648;1662649;1662650;1662651;1662652;1766159;1766160;1766161;1766162;1766163;1766164;1766165;1766166;1766167;1766168;1766169;1766170;1766171;1766172;1766173;1766174;1766175;1766176;1766177;1766178;1766179;1766180;2867120;2867121;2867122;2867123;2867124;2867125;2867126;2867127;2867128;2867129;2867130;2867131;2867132;2867133;2867134;2955480;2955481;2955482;2955483;2955484;2955485;2955486;2955487;2955488;2955489;2955490;2955491;2955492;2955493;2955494;2955495;2955496;2955497;2955498;2955499;2955500;2955501;2955502;2955503;2955504;2955505;2955506;2955507;2955508;2955509;2955510;2955511;2955512;2955513;2955514;2955515;2955516;2955517;2955518;2955519;2955520;2955521;2955522;2955523;2955524;2955525;2955526;2955527;2955528;2955529;2955530;2955531;2955532;2955533;2955534;2955535;2955536;2955537;2955538;2955539;2955540;2955541;2955542;2955543;2955544;2955545;2955546;2955547;2955548;2955549;2955550;2955551;2955552;2955553;2955554;2955555;2955556;2955557;2955558;2955559;2955560;2955561;2955562;2955563;2955564;2955565;2955566;2955567;2955568;2955569;2955570;2955571;2955572;2955573;2955574;2955575;2955576;2955577;2955578;2955579;2955580;2955581;2955582;2955583;2955584;2955585;2955586;2955587;2955588;2955589;2955590;2955591;2955592;2955593;2955594;2955595;2955596;2955597;2955598;2955599;2955600;2955601;2955602;2955603;2955604;2955605;2955606;2967544;2967545;2967546;2967547;2967548;2967549;2967550;2967551;2967552;3308463;3308464;3308465;3308466;3308467;3308468;3308469;3308470;3308471;3494173;3494174;3494175;3494176;3494177;3494178;3494179;3494180;3494181;3494182;3494183;3494184;3494185;3494186;3494187;3494188;3494189;3494190;3494191;3494192;3494193;3494194;3494195;3494196;3494197;3494198;3494199;3494200;3494201;3954081;4033960;4033961;4033962;4033963;4033964;4033965;4033966;4033967;4033968;4033969;4033970;4033971;4033972;4033973;4033974;4033975;4033976;4033977;4033978;4033979;4033980;4033981;4033982;4033983;4033984;4033985;4033986;4033987;4033988;4033989;4033990;4033991;4033992;4033993;4033994;4079797;4079798;4079799;4079800;4488437;4488438;4488439;4488440;4488441;4488442;4488443;4488444;4488445;4488446;4488447;4488448;4488449;4488450;4488451;4488452;4488453;4488454;4488455;4488456;4488457;4488458;4488459;4488460;4488461;4488462;4488463;4488464;4488465;4488466;4488467;4488468;4488469;4488470;4488471;4488472;4488473;4488474;4488475;4488476;4488477;4488478;4488479;4488480;4488481;4488482;4488483;4488484;4488485;4488486;4488487;4488488;4488489;4488490;4488491;4488492;4488493;4488494;4488495;4488496;4488497;4488498;4488499	37783;37784;37785;37786;37787;37788;37789;37790;37791;37792;37793;37794;37795;37796;37797;37798;37799;37800;37801;37802;37803;37804;37805;37806;37807;37808;37809;37810;37811;37812;37813;37814;37815;37816;37817;37818;37819;37820;37821;37822;37823;37824;37825;37826;37827;37828;37829;37830;37831;37832;37833;37834;37835;37836;37837;37838;37839;37840;37841;37842;37843;37844;37845;37846;37847;37848;37849;37850;37851;37852;37853;37854;37855;37856;37857;37858;37859;37860;37861;37862;37863;37864;37865;37866;37867;37868;37869;37870;37871;37872;37873;37874;37875;37876;37877;37878;37879;37880;37881;37882;37883;37884;37885;37886;37887;37888;37889;37890;37891;37892;37893;37894;37895;37896;37897;37898;37899;37900;37901;37902;37903;37904;37905;37906;37907;37908;37909;37910;37911;37912;37913;37914;37915;272804;272805;272806;272807;272808;272809;272810;272811;272812;272813;272814;272815;272816;272817;272818;272819;272820;272821;272822;272823;272824;272825;272826;272827;272828;272829;272830;272831;272832;272833;272834;272835;272836;272837;272838;272839;272840;272841;272842;272843;272844;272845;272846;272847;272848;272849;272850;272851;272852;272853;272854;272855;272856;272857;272858;272859;272860;272861;272862;272863;272864;272865;272866;272867;272868;272869;272870;272871;272872;272873;272874;569769;569770;569771;752333;752334;752335;752336;752337;752338;752339;752340;752341;752342;752343;752344;752345;752346;752347;752348;752349;752350;752351;752352;752353;752354;752355;752356;752357;752358;752359;752360;752361;752362;752363;752364;752365;752366;752367;845271;854496;854497;854498;854499;854500;854501;854502;854503;1056432;1056433;1056434;1056435;1056436;1056437;1056438;1056439;1056440;1056441;1056442;1056443;1056444;1056445;1056446;1056447;1056448;1056449;1056450;1350057;1350058;1350059;1350060;1350061;1350062;1350063;1350064;1350065;1350066;1350067;1350068;1350069;1350070;1350071;1350072;1350073;1350074;1350075;1350076;1350077;1350078;1350079;1350080;1350081;1350082;1350083;1350084;1350085;1350086;1350087;1350088;1350089;1350090;1350091;1350092;1350093;1350094;1350095;1350096;1350097;1350098;1350099;1350100;1350101;1350102;1350103;1350104;1350105;1350106;1350107;1350108;1350109;1439511;1439512;1439513;1439514;1439515;1439516;1439517;1439518;1439519;1439520;1439521;1439522;1439523;1439524;1439525;1439526;2314477;2314478;2314479;2314480;2314481;2314482;2314483;2314484;2314485;2314486;2314487;2314488;2314489;2314490;2387506;2387507;2387508;2387509;2387510;2387511;2387512;2387513;2387514;2387515;2387516;2387517;2387518;2387519;2387520;2387521;2387522;2387523;2387524;2387525;2387526;2387527;2387528;2387529;2387530;2387531;2387532;2387533;2387534;2387535;2387536;2387537;2387538;2387539;2387540;2387541;2387542;2387543;2387544;2387545;2387546;2387547;2387548;2387549;2387550;2387551;2387552;2387553;2387554;2387555;2387556;2387557;2387558;2387559;2387560;2387561;2387562;2397435;2397436;2397437;2397438;2397439;2397440;2397441;2397442;2397443;2397444;2671756;2671757;2671758;2671759;2822088;2822089;2822090;2822091;2822092;2822093;2822094;2822095;2822096;2822097;2822098;2822099;2822100;2822101;2822102;2822103;2822104;2822105;2822106;2822107;2822108;2822109;2822110;2822111;2822112;2822113;2822114;2822115;2822116;3197249;3265752;3265753;3265754;3265755;3265756;3265757;3265758;3265759;3265760;3265761;3265762;3265763;3265764;3265765;3265766;3265767;3265768;3265769;3265770;3303088;3630660;3630661;3630662;3630663;3630664;3630665;3630666;3630667;3630668;3630669;3630670;3630671;3630672;3630673;3630674;3630675;3630676;3630677;3630678;3630679;3630680;3630681;3630682;3630683;3630684;3630685;3630686;3630687;3630688;3630689;3630690;3630691;3630692;3630693;3630694;3630695;3630696;3630697;3630698;3630699;3630700;3630701;3630702;3630703;3630704;3630705;3630706;3630707;3630708;3630709;3630710;3630711;3630712;3630713	37810;272817;272874;569771;752352;752366;845271;854499;1056448;1350072;1439514;1439525;2314479;2387512;2397435;2397439;2671758;2822103;3197249;3265753;3265760;3303088;3630696;3630713	2065	291
Q15643;H0YJ97;F5H1Z0;H0YJI2	Q15643;H0YJ97;F5H1Z0	39;33;33;2	39;33;33;2	39;33;33;2	Thyroid receptor-interacting protein 11	TRIP11	;;	4	39	39	39	0	2	2	0	0	0	1	0	0	0	0	1	0	0	1	0	0	1	2	1	1	2	1	2	0	1	2	4	2	0	0	1	0	0	0	0	0	0	1	0	0	0	1	1	1	2	1	2	1	0	2	3	0	0	0	0	1	0	1	2	0	1	1	0	0	3	4	4	2	2	0	0	2	0	3	1	0	0	0	0	0	0	1	0	2	0	1	0	0	0	1	5	2	0	1	0	2	2	2	2	2	0	0	0	0	0	1	2	1	0	1	0	0	3	2	5	4	1	2	1	0	3	5	2	0	0	0	0	1	1	2	1	4	0	1	0	0	2	4	0	3	2	2	4	5	4	7	7	3	0	1	3	2	1	1	3	0	1	0	0	0	10	9	12	5	6	2	4	0	10	15	11	6	2	3	3	3	2	1	0	2	1	0	0	0	3	11	13	9	6	11	10	0	2	2	0	0	0	1	0	0	0	0	1	0	0	1	0	0	1	2	1	1	2	1	2	0	1	2	4	2	0	0	1	0	0	0	0	0	0	1	0	0	0	1	1	1	2	1	2	1	0	2	3	0	0	0	0	1	0	1	2	0	1	1	0	0	3	4	4	2	2	0	0	2	0	3	1	0	0	0	0	0	0	1	0	2	0	1	0	0	0	1	5	2	0	1	0	2	2	2	2	2	0	0	0	0	0	1	2	1	0	1	0	0	3	2	5	4	1	2	1	0	3	5	2	0	0	0	0	1	1	2	1	4	0	1	0	0	2	4	0	3	2	2	4	5	4	7	7	3	0	1	3	2	1	1	3	0	1	0	0	0	10	9	12	5	6	2	4	0	10	15	11	6	2	3	3	3	2	1	0	2	1	0	0	0	3	11	13	9	6	11	10	0	2	2	0	0	0	1	0	0	0	0	1	0	0	1	0	0	1	2	1	1	2	1	2	0	1	2	4	2	0	0	1	0	0	0	0	0	0	1	0	0	0	1	1	1	2	1	2	1	0	2	3	0	0	0	0	1	0	1	2	0	1	1	0	0	3	4	4	2	2	0	0	2	0	3	1	0	0	0	0	0	0	1	0	2	0	1	0	0	0	1	5	2	0	1	0	2	2	2	2	2	0	0	0	0	0	1	2	1	0	1	0	0	3	2	5	4	1	2	1	0	3	5	2	0	0	0	0	1	1	2	1	4	0	1	0	0	2	4	0	3	2	2	4	5	4	7	7	3	0	1	3	2	1	1	3	0	1	0	0	0	10	9	12	5	6	2	4	0	10	15	11	6	2	3	3	3	2	1	0	2	1	0	0	0	3	11	13	9	6	11	10	24.3	24.3	24.3	227.58	1979	1979;1695;1715;176	16.5	11	10	24	41	49	30	25	21	26	26	47	31	15	3	6	7	7	4	7	10	3	6			0	317.53		By MS/MS	By MS/MS				By MS/MS					By matching			By matching			By matching	By MS/MS	By MS/MS	By MS/MS	By MS/MS	By MS/MS	By MS/MS		By MS/MS	By MS/MS	By MS/MS	By matching			By matching							By MS/MS				By matching	By matching	By matching	By MS/MS	By matching	By matching	By matching		By matching	By matching					By MS/MS		By matching	By MS/MS		By matching	By matching			By MS/MS	By MS/MS	By MS/MS	By MS/MS	By MS/MS			By MS/MS		By matching	By MS/MS							By MS/MS		By MS/MS		By matching				By MS/MS	By MS/MS	By MS/MS		By matching		By MS/MS	By MS/MS	By MS/MS	By MS/MS	By MS/MS						By MS/MS	By MS/MS	By MS/MS		By matching			By MS/MS	By MS/MS	By MS/MS	By MS/MS	By MS/MS	By MS/MS	By matching		By MS/MS	By MS/MS	By matching					By matching	By matching	By MS/MS	By matching	By MS/MS		By matching			By MS/MS	By MS/MS		By MS/MS	By MS/MS	By MS/MS	By MS/MS	By MS/MS	By MS/MS	By MS/MS	By MS/MS	By MS/MS		By MS/MS	By MS/MS	By MS/MS	By MS/MS	By MS/MS	By MS/MS		By MS/MS				By MS/MS	By MS/MS	By MS/MS	By MS/MS	By MS/MS	By MS/MS	By MS/MS		By MS/MS	By MS/MS	By MS/MS	By MS/MS	By MS/MS	By MS/MS	By MS/MS	By MS/MS	By MS/MS	By MS/MS		By MS/MS	By MS/MS				By MS/MS	By MS/MS	By MS/MS	By MS/MS	By MS/MS	By MS/MS	By MS/MS	0	1.5	1.5	0	0	0	1	0	0	0	0	1	0	0	0.5	0	0	1	1.5	1	1	2	1	1.5	0	0.5	1.5	2.6	1.8	0	0	1	0	0	0	0	0	0	0.5	0	0	0	1	0.5	1	1.8	0.5	1.8	0.8	0	1	2.1	0	0	0	0	0.6	0	0.6	2	0	0.6	0.5	0	0	2.2	2.8	2.8	1.8	1.5	0	0	1.5	0	1.8	0.6	0	0	0	0	0	0	0.6	0	1.5	0	0.5	0	0	0	0.7	3	1.7	0	0.5	0	2	1.8	1.5	1.8	2.1	0	0	0	0	0	0.6	2.3	0.6	0	0.5	0	0	2.8	1.5	3.4	3.3	1	1.8	1	0	2.2	3.5	1	0	0	0	0	0.6	0.7	1.1	1	2	0	0.5	0	0	2	2.6	0	2.8	1.5	1.5	2.7	3.8	2.9	5.1	4.9	2.6	0	0.6	2.9	1.3	0.7	0.6	2.9	0	0.6	0	0	0	8.4	7.2	7.7	4.2	4.4	1.6	2.8	0	6.4	11.1	7	4.9	2.1	2.6	2.7	2.1	1.5	0.5	0	1.6	0.6	0	0	0	2.3	8.5	9.7	6.9	4.5	7.8	6.8	11746000000	0	19220000	143040000	0	0	0	0	0	0	0	0	15827000	0	0	428170000	0	0	20963000	11011000	19311000	94945000	55539000	55321000	108180000	0	3580600	89853000	41292000	23654000	0	0	25198000	0	0	0	0	0	0	327910000	0	0	0	7329000	10358000	12023000	84727000	6006300	25453000	146470	0	75310000	33295000	0	0	0	0	5005000	0	4417100	31983000	0	2236900	960600000	0	0	74706000	40681000	52168000	9871300	11105000	0	0	35167000	0	48653000	0	0	0	0	0	0	0	9585400	0	15496000	0	3149200	0	0	0	0	40976000	36363000	0	5397500	0	45950000	40565000	42520000	66668000	56826000	0	0	0	0	0	8843300	111920000	13508000	0	966140000	0	0	81765000	48460000	150010000	69492000	36832000	50381000	9345100	0	101450000	140600000	12790000	0	0	0	0	11003000	4954100	23142000	34767000	59462000	0	737490000	0	0	31561000	28224000	0	88143000	41855000	32368000	119160000	109540000	28071000	104210000	169100000	94395000	0	14631000	122270000	19401000	2457500	28076000	165710000	0	8825000	0	0	0	411050000	469490000	409330000	57064000	84759000	10572000	84842000	0	202530000	493300000	188670000	139350000	135110000	49289000	43115000	28309000	7097800	7068900	0	10321000	6860300	0	0	0	56994000	381880000	422190000	260240000	139650000	135220000	254120000	0	0	172770000	0	0	0	0	0	0	0	0	0	0	0	0	0	0	0	0	0	0	61110000	0	206070000	0	0	260920000	62312000	86634000	0	0	0	0	0	0	0	0	0	0	0	0	0	0	0	0	110240000	0	68385000	0	0	71169000	64355000	0	0	0	0	0	0	0	0	0	0	0	0	0	109180000	68440000	124470000	0	42143000	0	0	0	0	49989000	0	0	0	0	0	0	0	0	0	0	0	0	0	0	0	0	53271000	0	0	0	0	0	0	91906000	97046000	123420000	0	0	0	0	0	0	0	0	0	0	0	0	78512000	89883000	144390000	99581000	0	71273000	0	0	122700000	121680000	28950000	0	0	0	0	0	0	0	0	0	0	0	0	0	0	37891000	0	80335000	68766000	49444000	84757000	111000000	61213000	43795000	132150000	99297000	0	0	74809000	0	0	0	100480000	0	0	0	0	0	236260000	185020000	137110000	69232000	61273000	0	60675000	0	214800000	474930000	259430000	168120000	0	0	88144000	114200000	0	0	0	0	0	0	0	0	50961000	177660000	315640000	211990000	122300000	130850000	162820000	0	3	2	0	0	0	1	0	0	0	0	0	0	0	0	0	0	0	1	1	1	1	1	1	0	1	1	1	0	0	0	0	0	0	0	0	0	0	1	0	0	0	0	0	0	1	0	0	0	0	0	0	0	0	0	0	0	0	0	2	0	0	0	0	0	3	3	3	2	1	0	0	1	0	0	1	0	0	0	0	0	0	0	0	0	0	0	0	0	0	1	1	1	0	0	0	1	2	1	0	1	0	0	0	0	0	1	4	0	0	0	0	0	0	2	3	2	1	1	0	0	1	1	0	0	0	0	0	0	0	1	0	4	0	0	0	0	1	2	0	1	1	2	4	6	3	6	6	4	0	0	2	1	1	1	2	0	0	0	0	0	10	9	6	3	4	3	2	0	11	18	11	5	2	3	3	3	2	0	0	2	0	0	0	0	2	9	12	12	6	9	9	261				4226	4836;4933;8080;14068;14533;17426;19911;19963;19985;21578;21579;26430;26431;46981;54415;58018;62400;63354;63355;63972;65249;68847;68848;70346;70565;71038;71996;79956;82950;84563;85204;86039;89228;90605;94734;96286;99969;101601;110374	True;True;True;True;True;True;True;True;True;True;True;True;True;True;True;True;True;True;True;True;True;True;True;True;True;True;True;True;True;True;True;True;True;True;True;True;True;True;True	5024;5125;8411;14583;15058;18040;20594;20649;20671;22291;22292;27273;27274;48383;56034;59733;64241;65213;65214;65847;67153;71396;71397;73093;73321;73803;74788;82961;86026;87728;88393;89277;92591;94002;98308;99913;103712;105399;114429	233078;233079;236361;236362;236363;236364;236365;236366;236367;236368;236369;236370;236371;236372;236373;236374;236375;236376;236377;236378;236379;236380;236381;236382;236383;236384;236385;236386;236387;236388;236389;236390;236391;236392;236393;236394;236395;236396;236397;236398;236399;236400;236401;236402;236403;236404;373750;373751;373752;373753;373754;373755;373756;373757;373758;373759;373760;373761;373762;373763;373764;373765;373766;373767;373768;373769;615859;615860;615861;615862;615863;615864;615865;615866;615867;615868;615869;615870;615871;615872;615873;615874;615875;640295;760464;760465;760466;760467;760468;760469;760470;760471;879277;879278;879279;879280;879281;879282;879283;879284;879285;879286;879287;879288;879289;879290;879291;879292;879293;879294;879295;879296;879297;879298;879299;879300;879301;881710;881711;882272;882273;882274;949494;949495;949496;949497;949498;1140528;1140529;1140530;1140531;1140532;1140533;1140534;1140535;1140536;1140537;1140538;1140539;1140540;1140541;1140542;1140543;1140544;1140545;1140546;1140547;1140548;2023862;2023863;2023864;2023865;2023866;2023867;2023868;2023869;2349377;2507969;2507970;2507971;2507972;2507973;2507974;2507975;2507976;2507977;2507978;2507979;2507980;2507981;2507982;2507983;2507984;2507985;2507986;2507987;2507988;2507989;2507990;2507991;2507992;2507993;2507994;2507995;2507996;2507997;2507998;2668248;2668249;2668250;2668251;2668252;2668253;2668254;2702882;2702883;2702884;2702885;2702886;2727716;2727717;2727718;2727719;2727720;2727721;2727722;2727723;2727724;2727725;2727726;2727727;2727728;2727729;2727730;2727731;2727732;2727733;2727734;2727735;2727736;2727737;2727738;2727739;2727740;2727741;2727742;2780160;2780161;2780162;2780163;2780164;2780165;2780166;2780167;2903430;2903431;2903432;2903433;2903434;2903435;2903436;2903437;2903438;2903439;2962629;2973581;2973582;2973583;2973584;2992931;2992932;2992933;3030440;3030441;3030442;3030443;3030444;3030445;3030446;3030447;3030448;3261014;3377957;3377958;3446364;3446365;3446366;3446367;3472242;3472243;3472244;3472245;3472246;3472247;3472248;3472249;3472250;3472251;3472252;3472253;3472254;3472255;3472256;3472257;3472258;3472259;3472260;3472261;3472262;3472263;3472264;3472265;3472266;3472267;3472268;3472269;3472270;3472271;3472272;3472273;3472274;3472275;3472276;3472277;3472278;3472279;3472280;3472281;3472282;3472283;3472284;3472285;3472286;3472287;3472288;3472289;3472290;3472291;3472292;3472293;3472294;3472295;3472296;3472297;3472298;3472299;3472300;3472301;3472302;3472303;3472304;3472305;3472306;3472307;3472308;3472309;3472310;3472311;3472312;3472313;3472314;3472315;3472316;3472317;3472318;3472319;3472320;3472321;3472322;3472323;3472324;3505536;3505537;3633790;3633791;3633792;3633793;3633794;3633795;3685879;3685880;3908403;3963719;3963720;3963721;3963722;3963723;3963724;3963725;3963726;4130745;4130746;4130747;4130748;4130749;4130750;4130751;4130752;4130753;4130754;4130755;4130756;4130757;4130758;4130759;4130760;4130761;4213006;4213007;4213008;4213009;4213010;4213011;4213012;4213013;4567424;4567425;4567426;4567427;4567428;4567429;4567430;4567431;4567432;4567433;4567434;4567435;4567436;4567437	192977;192978;195538;195539;195540;195541;195542;195543;195544;195545;195546;195547;195548;195549;195550;195551;195552;195553;195554;195555;195556;195557;195558;195559;307898;307899;307900;307901;307902;307903;307904;307905;307906;307907;307908;307909;307910;506525;506526;506527;506528;506529;506530;506531;506532;506533;525728;624635;624636;624637;624638;624639;624640;624641;722188;722189;722190;722191;722192;722193;722194;722195;722196;722197;722198;722199;722200;722201;722202;722203;722204;722205;722206;724060;724620;779252;779253;779254;779255;932090;932091;932092;932093;932094;932095;932096;932097;932098;932099;932100;932101;932102;932103;932104;1649569;1649570;1649571;1649572;1649573;1649574;1649575;1649576;1649577;1902538;2028378;2028379;2028380;2028381;2028382;2028383;2028384;2028385;2028386;2028387;2028388;2028389;2028390;2028391;2028392;2028393;2028394;2028395;2028396;2028397;2028398;2028399;2028400;2154621;2154622;2154623;2154624;2154625;2154626;2181100;2181101;2181102;2181103;2181104;2201444;2201445;2201446;2201447;2201448;2201449;2201450;2201451;2201452;2201453;2201454;2201455;2201456;2201457;2201458;2201459;2201460;2201461;2201462;2201463;2201464;2201465;2201466;2242643;2242644;2343367;2343368;2343369;2343370;2393542;2402276;2402277;2402278;2417985;2446813;2446814;2446815;2446816;2446817;2634047;2726362;2726363;2726364;2782700;2782701;2782702;2782703;2804396;2804397;2804398;2804399;2804400;2804401;2804402;2804403;2804404;2804405;2804406;2804407;2804408;2804409;2804410;2804411;2804412;2804413;2804414;2804415;2804416;2804417;2804418;2804419;2804420;2804421;2804422;2804423;2804424;2804425;2804426;2804427;2804428;2804429;2804430;2804431;2804432;2804433;2804434;2804435;2804436;2804437;2804438;2804439;2804440;2804441;2804442;2804443;2804444;2804445;2804446;2804447;2804448;2804449;2804450;2804451;2804452;2804453;2804454;2804455;2831084;2933729;2933730;2933731;2933732;2933733;2977351;2977352;3159446;3205164;3205165;3205166;3205167;3205168;3205169;3205170;3205171;3343953;3343954;3343955;3343956;3343957;3343958;3343959;3343960;3343961;3343962;3411280;3411281;3411282;3411283;3411284;3411285;3411286;3411287;3692673;3692674;3692675;3692676;3692677;3692678;3692679;3692680;3692681;3692682	192978;195545;307906;506532;525728;624641;722203;724060;724620;779252;779255;932090;932096;1649572;1902538;2028391;2154623;2181101;2181104;2201450;2242643;2343367;2343368;2393542;2402276;2417985;2446813;2634047;2726363;2782703;2804452;2831084;2933729;2977351;3159446;3205167;3343959;3411284;3692675
Q15645;H0YAL2;Q15645-2	Q15645	21;8;5	21;8;5	21;8;5	Pachytene checkpoint protein 2 homolog	TRIP13		3	21	21	21	6	3	0	0	3	3	0	8	14	3	5	5	1	1	1	1	1	5	4	4	4	2	1	2	11	0	0	0	2	1	0	8	13	5	2	7	3	3	0	1	0	8	7	4	4	3	1	0	3	0	0	0	0	0	0	10	15	8	4	4	3	5	3	2	3	3	3	3	2	0	0	1	9	0	0	0	0	0	0	9	4	10	6	7	7	3	0	2	0	4	3	3	2	0	0	0	13	0	0	0	0	0	0	11	17	9	4	11	4	2	3	1	2	6	4	5	2	0	0	0	12	0	0	0	0	0	0	12	15	11	3	10	3	4	2	2	2	5	4	3	2	1	1	2	12	0	0	0	0	0	0	7	10	0	6	13	2	5	0	2	0	8	4	0	1	0	0	0	16	0	0	0	0	0	0	4	5	3	3	12	0	1	1	0	0	3	9	3	2	0	0	0	6	3	0	0	3	3	0	8	14	3	5	5	1	1	1	1	1	5	4	4	4	2	1	2	11	0	0	0	2	1	0	8	13	5	2	7	3	3	0	1	0	8	7	4	4	3	1	0	3	0	0	0	0	0	0	10	15	8	4	4	3	5	3	2	3	3	3	3	2	0	0	1	9	0	0	0	0	0	0	9	4	10	6	7	7	3	0	2	0	4	3	3	2	0	0	0	13	0	0	0	0	0	0	11	17	9	4	11	4	2	3	1	2	6	4	5	2	0	0	0	12	0	0	0	0	0	0	12	15	11	3	10	3	4	2	2	2	5	4	3	2	1	1	2	12	0	0	0	0	0	0	7	10	0	6	13	2	5	0	2	0	8	4	0	1	0	0	0	16	0	0	0	0	0	0	4	5	3	3	12	0	1	1	0	0	3	9	3	2	0	0	0	6	3	0	0	3	3	0	8	14	3	5	5	1	1	1	1	1	5	4	4	4	2	1	2	11	0	0	0	2	1	0	8	13	5	2	7	3	3	0	1	0	8	7	4	4	3	1	0	3	0	0	0	0	0	0	10	15	8	4	4	3	5	3	2	3	3	3	3	2	0	0	1	9	0	0	0	0	0	0	9	4	10	6	7	7	3	0	2	0	4	3	3	2	0	0	0	13	0	0	0	0	0	0	11	17	9	4	11	4	2	3	1	2	6	4	5	2	0	0	0	12	0	0	0	0	0	0	12	15	11	3	10	3	4	2	2	2	5	4	3	2	1	1	2	12	0	0	0	0	0	0	7	10	0	6	13	2	5	0	2	0	8	4	0	1	0	0	0	16	0	0	0	0	0	0	4	5	3	3	12	0	1	1	0	0	3	9	3	2	0	0	0	43.3	43.3	43.3	48.55	432	432;249;196	21.4	98	75	44	38	26	19	6	3	5	3			5	5		85	132	58	33	23	25	10	11	8	0	323.31	By MS/MS	By MS/MS			By MS/MS	By MS/MS		By MS/MS	By MS/MS	By MS/MS	By MS/MS	By MS/MS	By matching	By MS/MS	By MS/MS	By MS/MS	By matching	By MS/MS	By MS/MS	By MS/MS	By MS/MS	By MS/MS	By matching	By MS/MS	By MS/MS				By matching	By matching		By MS/MS	By MS/MS	By MS/MS	By MS/MS	By MS/MS	By MS/MS	By MS/MS		By MS/MS		By MS/MS	By MS/MS	By MS/MS	By MS/MS	By MS/MS	By matching		By MS/MS							By MS/MS	By MS/MS	By MS/MS	By MS/MS	By MS/MS	By MS/MS	By MS/MS	By MS/MS	By matching	By MS/MS	By MS/MS	By MS/MS	By MS/MS	By MS/MS			By MS/MS	By MS/MS							By MS/MS	By MS/MS	By MS/MS	By MS/MS	By MS/MS	By MS/MS	By MS/MS		By MS/MS		By MS/MS	By MS/MS	By MS/MS	By MS/MS				By MS/MS							By MS/MS	By MS/MS	By MS/MS	By MS/MS	By MS/MS	By MS/MS	By MS/MS	By MS/MS	By MS/MS	By MS/MS	By MS/MS	By MS/MS	By MS/MS	By MS/MS				By MS/MS							By MS/MS	By MS/MS	By MS/MS	By MS/MS	By MS/MS	By MS/MS	By MS/MS	By MS/MS	By MS/MS	By MS/MS	By MS/MS	By MS/MS	By MS/MS	By MS/MS	By MS/MS	By MS/MS	By MS/MS	By MS/MS							By MS/MS	By MS/MS		By MS/MS	By MS/MS	By MS/MS	By MS/MS		By matching		By MS/MS	By MS/MS		By matching				By MS/MS							By MS/MS	By MS/MS	By MS/MS	By MS/MS	By MS/MS		By MS/MS	By MS/MS			By MS/MS	By MS/MS	By MS/MS	By MS/MS				12.3	7.2	0	0	8.1	8.3	0	17.6	25.9	6.7	13.2	10.2	2.1	2.1	2.1	2.1	2.1	13.2	11.1	10.2	10.2	5.1	2.3	5.1	22.5	0	0	0	5.8	3.7	0	17.4	29.6	12.5	4.9	18.5	7.9	4.6	0	2.3	0	22.2	17.6	11.3	10.4	7.4	2.3	0	8.1	0	0	0	0	0	0	20.4	25	12	10	8.1	5.3	10.4	7.2	4.4	7.2	9.5	8.1	7.6	5.1	0	0	2.8	20.4	0	0	0	0	0	0	20.4	14.4	17.4	15	19	15.3	7.2	0	4.4	0	6.9	7.6	7.2	5.1	0	0	0	25.9	0	0	0	0	0	0	20.4	30.8	18.5	11.1	19.7	11.1	5.1	6.9	2.3	5.1	14.8	8.1	9.7	6	0	0	0	21.5	0	0	0	0	0	0	23.8	30.3	18.5	8.1	22.5	5.3	10.2	5.1	5.3	4.9	11.1	7.6	5.1	2.5	2.3	2.3	5.1	28.5	0	0	0	0	0	0	17.1	23.6	0	14.6	30.8	4.9	10.9	0	5.3	0	18.8	11.1	0	2.8	0	0	0	34.7	0	0	0	0	0	0	11.6	9.7	9.5	8.1	29.9	0	2.1	2.1	0	0	9.7	25	10.4	6	0	0	0	29049000000	81090000	29590000	0	0	94865000	84805000	0	528550000	1397700000	103740000	52719000	236070000	3380400	8785700	0	4451400	2419700	242290000	162540000	138280000	79358000	50625000	18207000	38121000	367790000	0	0	0	33486000	5072800	0	503280000	1066500000	133900000	7546700	489690000	15011000	11311000	0	2176400	0	429780000	271710000	47841000	103640000	23238000	17577000	0	10122000	0	0	0	0	0	0	284870000	990800000	134070000	23935000	42611000	10215000	16205000	15754000	4034000	7648100	92221000	29985000	11887000	15979000	0	0	5049900	380580000	0	0	0	0	0	0	456850000	515550000	220210000	68097000	347060000	51431000	24247000	0	6508200	0	52314000	38243000	14257000	9428200	0	0	0	937630000	0	0	0	0	0	0	484870000	2636700000	365630000	41223000	426980000	42585000	14460000	27247000	3552100	6423600	238470000	97344000	49798000	32207000	0	0	0	1045000000	0	0	0	0	0	0	529350000	1866400000	338100000	34908000	518010000	37851000	51256000	13761000	11912000	3362200	234100000	35113000	40892000	16037000	16548000	11113000	23181000	1371700000	0	0	0	0	0	0	514320000	251620000	0	113680000	975780000	9632900	18815000	0	5411700	0	419280000	295740000	0	2200000	0	0	0	1957200000	0	0	0	0	0	0	83476000	164050000	38956000	48336000	1141400000	0	9025400	10737000	0	0	102700000	391670000	63003000	61297000	0	0	0	198600000	72134000	0	0	211260000	0	0	302390000	713130000	136130000	80596000	299560000	0	0	0	0	0	306910000	164820000	256210000	148980000	102250000	0	107390000	338050000	0	0	0	105810000	0	0	372440000	837180000	303590000	25158000	246810000	65300000	58133000	0	0	0	270120000	228360000	92038000	163810000	18694000	0	0	114350000	0	0	0	0	0	0	251470000	2436400000	311700000	125220000	245620000	105720000	187090000	181180000	55706000	133230000	93479000	86705000	39652000	64773000	0	0	0	314160000	0	0	0	0	0	0	298450000	685290000	629550000	132720000	228020000	154520000	263960000	0	85412000	0	84870000	85361000	30847000	0	0	0	0	541570000	0	0	0	0	0	0	376640000	3210200000	372930000	83350000	284090000	99184000	107990000	167750000	0	67831000	158720000	88124000	61134000	26054000	0	0	0	631320000	0	0	0	0	0	0	517540000	2771700000	365090000	60290000	305910000	93925000	155380000	112180000	74597000	0	201260000	31574000	57489000	0	0	0	33128000	363170000	0	0	0	0	0	0	261610000	187510000	0	133090000	210170000	0	43220000	0	65933000	0	160880000	137550000	0	0	0	0	0	644420000	0	0	0	0	0	0	93725000	212030000	40847000	84708000	415690000	0	0	0	0	0	122990000	193230000	62157000	95726000	0	0	0	5	2	0	0	3	3	0	5	10	3	1	4	0	1	1	1	0	4	2	4	2	1	0	1	8	0	0	0	0	0	0	4	9	4	1	4	1	1	0	1	0	6	3	1	2	2	0	0	1	0	0	0	0	0	0	7	21	4	2	3	3	3	1	0	2	1	2	2	1	0	0	1	8	0	0	0	0	0	0	5	5	10	3	5	3	2	0	1	0	4	2	2	1	0	0	0	10	0	0	0	0	0	0	8	23	12	1	9	1	1	2	0	1	4	2	3	1	0	0	0	10	0	0	0	0	0	0	13	19	8	1	9	1	4	1	1	2	5	3	0	1	1	1	1	12	0	0	0	0	0	0	10	7	0	6	8	1	4	0	0	0	5	3	0	0	0	0	0	15	0	0	0	0	0	0	4	5	2	1	7	0	1	1	0	0	2	7	2	2	0	0	0	469				4227	22718;41116;42528;42529;46465;48700;49290;49291;63684;63685;66666;74114;74115;74175;76515;79293;80726;106127;106174;106175;108983	True;True;True;True;True;True;True;True;True;True;True;True;True;True;True;True;True;True;True;True;True	23461;42348;43795;43796;47852;50157;50763;50764;65549;65550;68668;76996;76997;77057;79447;82291;83752;110066;110117;110118;112994	1000718;1000719;1000720;1000721;1000722;1000723;1000724;1000725;1000726;1000727;1000728;1000729;1000730;1000731;1000732;1000733;1750637;1750638;1750639;1750640;1750641;1750642;1750643;1750644;1750645;1750646;1750647;1750648;1750649;1750650;1750651;1750652;1750653;1750654;1750655;1750656;1750657;1750658;1750659;1750660;1750661;1750662;1750663;1750664;1750665;1750666;1750667;1750668;1750669;1750670;1750671;1750672;1750673;1824704;1824705;1824706;1824707;1824708;1824709;1824710;1824711;1824712;1824713;1824714;1824715;1824716;1824717;1824718;1824719;1824720;1824721;1824722;1824723;1824724;1824725;1824726;1824727;1824728;1824729;1824730;1824731;1824732;1824733;1824734;1824735;1824736;1824737;1824738;1824739;1824740;1824741;1824742;1824743;1824744;1824745;1824746;1824747;1824748;1824749;1824750;1824751;1824752;1824753;1824754;1824755;1824756;1824757;1824758;1824759;1824760;1824761;1824762;1824763;1824764;1824765;1824766;1824767;1824768;1824769;1997501;1997502;2103761;2103762;2103763;2103764;2103765;2103766;2103767;2103768;2103769;2103770;2124759;2124760;2124761;2124762;2124763;2124764;2124765;2124766;2124767;2124768;2124769;2124770;2124771;2124772;2124773;2124774;2124775;2124776;2124777;2124778;2124779;2124780;2124781;2124782;2124783;2124784;2124785;2124786;2124787;2124788;2124789;2124790;2124791;2124792;2124793;2124794;2124795;2124796;2124797;2124798;2124799;2124800;2124801;2124802;2124803;2124804;2124805;2124806;2124807;2124808;2124809;2124810;2124811;2124812;2718893;2718894;2718895;2718896;2718897;2718898;2718899;2718900;2718901;2718902;2718903;2718904;2718905;2718906;2718907;2718908;2718909;2718910;2718911;2718912;2718913;2718914;2718915;2718916;2718917;2718918;2718919;2718920;2718921;2718922;2718923;2718924;2718925;2718926;2718927;2718928;2718929;2718930;2718931;2718932;2718933;2718934;2718935;2718936;2718937;2718938;2718939;2718940;2718941;2718942;2718943;2718944;2718945;2718946;2718947;2718948;2718949;2718950;2718951;2718952;2718953;2718954;2718955;2718956;2718957;2718958;2718959;2718960;2718961;2718962;2718963;2718964;2718965;2718966;2718967;2718968;2718969;2718970;2718971;2718972;2718973;2718974;2718975;2718976;2718977;2718978;2718979;2718980;2718981;2718982;2718983;2718984;2718985;2718986;2718987;2718988;2718989;2718990;2718991;2718992;2718993;2718994;2718995;2718996;2718997;2718998;2718999;2719000;2719001;2719002;2719003;2719004;2719005;2719006;2719007;2719008;2719009;2719010;2719011;2719012;2719013;2719014;2719015;2719016;2719017;2719018;2719019;2719020;2719021;2719022;2719023;2840661;2840662;2840663;2840664;2840665;2840666;2840667;2840668;2840669;2840670;2840671;2840672;2840673;2840674;2840675;2840676;2840677;2840678;2840679;2840680;2840681;2840682;2840683;2840684;2840685;2840686;2840687;2840688;2840689;2840690;2840691;3121223;3121224;3121225;3121226;3121227;3121228;3121229;3121230;3121231;3121232;3121233;3121234;3121235;3121236;3121237;3121238;3121239;3121240;3121241;3121242;3121243;3121244;3121245;3121246;3121247;3121248;3121249;3121250;3121251;3121252;3121253;3121254;3121255;3121256;3121257;3121258;3121259;3121260;3121261;3121262;3121263;3121264;3121265;3121266;3121267;3121268;3121269;3121270;3121271;3121272;3121273;3121274;3121275;3121276;3121277;3121278;3121279;3121280;3121281;3121282;3121283;3121284;3121285;3121286;3121287;3125027;3125028;3125029;3125030;3125031;3125032;3125033;3125034;3125035;3125036;3125037;3125038;3125039;3125040;3125041;3125042;3125043;3125044;3125045;3125046;3125047;3125048;3125049;3125050;3125051;3125052;3125053;3125054;3125055;3125056;3125057;3125058;3125059;3125060;3125061;3125062;3125063;3125064;3125065;3125066;3125067;3125068;3125069;3125070;3125071;3125072;3125073;3125074;3125075;3125076;3125077;3125078;3125079;3125080;3125081;3190057;3190058;3190059;3190060;3190061;3190062;3190063;3190064;3190065;3190066;3190067;3190068;3238731;3294499;3294500;3294501;3294502;3294503;3294504;3294505;3294506;3294507;3294508;3294509;3294510;3294511;3294512;3294513;3294514;3294515;3294516;3294517;3294518;3294519;3294520;3294521;3294522;3294523;3294524;3294525;3294526;3294527;3294528;3294529;3294530;3294531;3294532;3294533;3294534;3294535;3294536;3294537;3294538;3294539;3294540;3294541;3294542;3294543;3294544;3294545;3294546;3294547;3294548;3294549;3294550;3294551;3294552;3294553;3294554;3294555;3294556;3294557;3294558;3294559;3294560;4416730;4416731;4416732;4416733;4416734;4416735;4416736;4416737;4416738;4416739;4416740;4416741;4416742;4416743;4416744;4416745;4416746;4416747;4416748;4416749;4416750;4416751;4416752;4416753;4416754;4416755;4416756;4416757;4416758;4416759;4416760;4416761;4416762;4416763;4416764;4416765;4416766;4416767;4416768;4416769;4416770;4416771;4416772;4416773;4416774;4416775;4416776;4416777;4416778;4416779;4416780;4416781;4416782;4416783;4416784;4416785;4416786;4416787;4416788;4416789;4416790;4416791;4416792;4416793;4416794;4416795;4416796;4416797;4416798;4416799;4416800;4416801;4416802;4416803;4416804;4418813;4418814;4418815;4418816;4418817;4418818;4418819;4418820;4418821;4418822;4418823;4418824;4418825;4418826;4418827;4418828;4418829;4418830;4418831;4418832;4418833;4418834;4418835;4418836;4418837;4418838;4418839;4418840;4418841;4418842;4418843;4418844;4418845;4418846;4418847;4418848;4418849;4418850;4418851;4418852;4418853;4418854;4418855;4418856;4418857;4418858;4418859;4418860;4418861;4418862;4418863;4418864;4418865;4418866;4418867;4418868;4418869;4418870;4418871;4418872;4418873;4418874;4418875;4418876;4418877;4418878;4418879;4418880;4418881;4418882;4418883;4418884;4418885;4418886;4418887;4418888;4418889;4418890;4418891;4418892;4418893;4418894;4418895;4418896;4418897;4418898;4418899;4418900;4418901;4513110;4513111;4513112;4513113;4513114;4513115	820105;820106;820107;820108;820109;820110;820111;820112;820113;820114;820115;1426245;1426246;1426247;1426248;1426249;1426250;1426251;1426252;1426253;1426254;1426255;1426256;1426257;1426258;1426259;1426260;1426261;1426262;1426263;1488396;1488397;1488398;1488399;1488400;1488401;1488402;1488403;1488404;1488405;1488406;1488407;1488408;1488409;1488410;1488411;1488412;1488413;1488414;1488415;1488416;1488417;1488418;1488419;1488420;1488421;1488422;1488423;1488424;1488425;1488426;1488427;1488428;1488429;1488430;1488431;1488432;1488433;1488434;1488435;1488436;1488437;1488438;1488439;1488440;1488441;1488442;1488443;1488444;1488445;1488446;1488447;1488448;1628779;1713893;1713894;1713895;1713896;1713897;1713898;1713899;1713900;1730036;1730037;1730038;1730039;1730040;1730041;1730042;1730043;1730044;1730045;1730046;1730047;1730048;1730049;1730050;1730051;1730052;1730053;1730054;1730055;1730056;1730057;1730058;1730059;1730060;1730061;1730062;1730063;1730064;1730065;1730066;1730067;1730068;1730069;1730070;1730071;1730072;1730073;1730074;1730075;1730076;1730077;1730078;2194485;2194486;2194487;2194488;2194489;2194490;2194491;2194492;2194493;2194494;2194495;2194496;2194497;2194498;2194499;2194500;2194501;2194502;2194503;2194504;2194505;2194506;2194507;2194508;2194509;2194510;2194511;2194512;2194513;2194514;2194515;2194516;2194517;2194518;2194519;2194520;2194521;2194522;2194523;2194524;2194525;2194526;2194527;2194528;2194529;2194530;2194531;2194532;2194533;2194534;2194535;2194536;2194537;2194538;2194539;2194540;2194541;2194542;2194543;2194544;2194545;2194546;2194547;2194548;2194549;2194550;2194551;2194552;2194553;2194554;2194555;2194556;2194557;2194558;2194559;2194560;2194561;2194562;2194563;2194564;2194565;2194566;2194567;2194568;2194569;2194570;2194571;2194572;2194573;2194574;2194575;2194576;2194577;2194578;2194579;2194580;2194581;2194582;2194583;2194584;2194585;2194586;2194587;2194588;2292754;2292755;2292756;2292757;2292758;2292759;2292760;2292761;2292762;2292763;2292764;2292765;2292766;2292767;2292768;2292769;2292770;2292771;2292772;2520646;2520647;2520648;2520649;2520650;2520651;2520652;2520653;2520654;2520655;2520656;2520657;2520658;2520659;2520660;2520661;2520662;2520663;2520664;2520665;2520666;2520667;2520668;2520669;2520670;2520671;2520672;2520673;2520674;2520675;2520676;2520677;2520678;2520679;2520680;2520681;2520682;2520683;2520684;2520685;2520686;2520687;2520688;2520689;2520690;2520691;2523781;2523782;2523783;2523784;2523785;2523786;2523787;2523788;2523789;2523790;2523791;2523792;2523793;2523794;2523795;2523796;2523797;2523798;2523799;2523800;2523801;2523802;2523803;2523804;2523805;2523806;2523807;2523808;2523809;2523810;2523811;2523812;2523813;2523814;2523815;2523816;2523817;2523818;2523819;2523820;2523821;2523822;2576233;2576234;2576235;2576236;2576237;2576238;2576239;2615702;2661256;2661257;2661258;2661259;2661260;2661261;2661262;2661263;2661264;2661265;2661266;2661267;2661268;2661269;2661270;2661271;2661272;2661273;2661274;2661275;2661276;2661277;2661278;2661279;2661280;2661281;2661282;2661283;2661284;2661285;2661286;2661287;2661288;2661289;2661290;2661291;2661292;2661293;2661294;2661295;2661296;2661297;3573939;3573940;3573941;3573942;3573943;3573944;3573945;3573946;3573947;3573948;3573949;3573950;3573951;3573952;3573953;3573954;3573955;3573956;3573957;3573958;3573959;3573960;3573961;3573962;3573963;3573964;3573965;3573966;3573967;3573968;3573969;3573970;3573971;3573972;3573973;3573974;3573975;3573976;3573977;3573978;3573979;3573980;3573981;3573982;3573983;3573984;3573985;3573986;3575624;3575625;3575626;3575627;3575628;3575629;3575630;3575631;3575632;3575633;3575634;3575635;3575636;3575637;3575638;3575639;3575640;3575641;3575642;3575643;3575644;3575645;3575646;3575647;3575648;3575649;3575650;3575651;3575652;3575653;3575654;3575655;3575656;3575657;3575658;3575659;3575660;3575661;3575662;3575663;3575664;3575665;3575666;3575667;3575668;3575669;3575670;3575671;3575672;3575673;3575674;3575675;3575676;3575677;3575678;3575679;3575680;3575681;3575682;3649555;3649556;3649557;3649558;3649559	820110;1426256;1488403;1488442;1628779;1713895;1730050;1730077;2194515;2194575;2292755;2520662;2520688;2523794;2576235;2615702;2661264;3573942;3575648;3575663;3649558
Q15648;Q15648-3	Q15648	29;13	29;13	29;13	Mediator of RNA polymerase II transcription subunit 1	MED1		2	29	29	29	2	1	2	1	0	0	0	0	0	0	0	5	0	0	0	0	0	0	1	0	1	0	0	0	4	2	0	0	0	0	0	0	0	0	0	6	0	0	0	0	1	4	1	0	0	0	0	0	2	1	0	0	0	0	0	0	0	0	0	1	0	0	0	0	0	3	1	0	0	0	0	0	4	0	1	0	1	0	0	0	0	0	0	2	0	0	0	0	0	0	0	0	0	0	0	0	4	3	2	0	1	0	0	0	0	0	0	3	0	0	0	0	0	2	0	0	0	0	0	0	4	2	1	0	0	0	0	0	0	0	0	4	0	0	0	0	0	1	1	0	0	0	0	0	11	9	9	4	3	1	0	1	0	1	0	9	0	0	0	1	1	8	2	1	1	1	1	5	12	9	9	6	5	1	0	0	0	0	0	7	0	0	0	0	0	1	0	0	1	2	3	4	2	1	2	1	0	0	0	0	0	0	0	5	0	0	0	0	0	0	1	0	1	0	0	0	4	2	0	0	0	0	0	0	0	0	0	6	0	0	0	0	1	4	1	0	0	0	0	0	2	1	0	0	0	0	0	0	0	0	0	1	0	0	0	0	0	3	1	0	0	0	0	0	4	0	1	0	1	0	0	0	0	0	0	2	0	0	0	0	0	0	0	0	0	0	0	0	4	3	2	0	1	0	0	0	0	0	0	3	0	0	0	0	0	2	0	0	0	0	0	0	4	2	1	0	0	0	0	0	0	0	0	4	0	0	0	0	0	1	1	0	0	0	0	0	11	9	9	4	3	1	0	1	0	1	0	9	0	0	0	1	1	8	2	1	1	1	1	5	12	9	9	6	5	1	0	0	0	0	0	7	0	0	0	0	0	1	0	0	1	2	3	4	2	1	2	1	0	0	0	0	0	0	0	5	0	0	0	0	0	0	1	0	1	0	0	0	4	2	0	0	0	0	0	0	0	0	0	6	0	0	0	0	1	4	1	0	0	0	0	0	2	1	0	0	0	0	0	0	0	0	0	1	0	0	0	0	0	3	1	0	0	0	0	0	4	0	1	0	1	0	0	0	0	0	0	2	0	0	0	0	0	0	0	0	0	0	0	0	4	3	2	0	1	0	0	0	0	0	0	3	0	0	0	0	0	2	0	0	0	0	0	0	4	2	1	0	0	0	0	0	0	0	0	4	0	0	0	0	0	1	1	0	0	0	0	0	11	9	9	4	3	1	0	1	0	1	0	9	0	0	0	1	1	8	2	1	1	1	1	5	12	9	9	6	5	1	0	0	0	0	0	7	0	0	0	0	0	1	0	0	1	2	3	4	27.4	27.4	27.4	168.48	1581	1581;556	12.5	49	38	20	7	1	3	3	6	12	33	35	17	14	3		1		1					1	2	0	169.61	By MS/MS	By matching	By matching	By matching								By MS/MS							By MS/MS		By MS/MS				By MS/MS	By matching										By MS/MS					By MS/MS	By MS/MS	By MS/MS						By MS/MS	By MS/MS										By MS/MS						By MS/MS	By MS/MS						By MS/MS		By matching		By matching							By MS/MS													By MS/MS	By matching	By MS/MS		By matching							By MS/MS						By MS/MS							By MS/MS	By matching	By MS/MS									By MS/MS						By MS/MS	By MS/MS						By MS/MS	By MS/MS	By MS/MS	By MS/MS	By MS/MS	By matching		By MS/MS		By MS/MS		By MS/MS				By MS/MS	By MS/MS	By MS/MS	By MS/MS	By MS/MS	By MS/MS	By matching	By MS/MS	By MS/MS	By MS/MS	By MS/MS	By MS/MS	By MS/MS	By MS/MS	By MS/MS						By MS/MS						By MS/MS			By matching	By MS/MS	By MS/MS	By MS/MS	1.4	0.4	1.2	0.4	0	0	0	0	0	0	0	3.5	0	0	0	0	0	0	0.6	0	0.6	0	0	0	2.9	1.9	0	0	0	0	0	0	0	0	0	4.7	0	0	0	0	0.8	3	0.6	0	0	0	0	0	1.1	0.8	0	0	0	0	0	0	0	0	0	0.6	0	0	0	0	0	1.9	0.6	0	0	0	0	0	3.2	0	1.3	0	1.3	0	0	0	0	0	0	1.3	0	0	0	0	0	0	0	0	0	0	0	0	3.8	2.7	1.8	0	0.8	0	0	0	0	0	0	2.5	0	0	0	0	0	2	0	0	0	0	0	0	3.4	2.2	0.8	0	0	0	0	0	0	0	0	3.5	0	0	0	0	0	0.6	0.6	0	0	0	0	0	10.2	9.4	9.9	4.3	3.5	0.8	0	1.6	0	0.4	0	7.9	0	0	0	0.4	1.6	7.9	2.2	1.4	1.6	1.6	1.6	4.9	9.2	9.7	9.4	7.2	5.6	0.8	0	0	0	0	0	5.9	0	0	0	0	0	0.4	0	0	1.6	2.1	2.8	4.6	4090100000	0	13433000	26076000	9253800	0	0	0	0	0	0	0	138430000	0	0	0	0	0	0	0	0	0	0	0	0	41002000	4890300	0	0	0	0	0	0	0	0	0	247920000	0	0	0	0	1904100	74428000	0	0	0	0	0	0	5407300	0	0	0	0	0	0	0	0	0	0	0	0	0	0	0	0	37634000	4274700	0	0	0	0	0	106200000	0	14341000	0	6908000	0	0	0	0	0	0	34556000	0	0	0	0	0	0	0	0	0	0	0	0	174510000	153480000	10135000	0	17096000	0	0	0	0	0	0	64241000	0	0	0	0	0	33500000	0	0	0	0	0	0	84305000	40124000	11516000	0	0	0	0	0	0	0	0	103780000	0	0	0	0	0	13715000	4308300	0	0	0	0	0	401070000	166670000	201550000	89512000	60459000	31295000	0	3464100	0	4128700	0	228130000	0	0	0	2962300	2131700	114600000	5131200	18192000	3174800	3038400	5791000	89796000	433890000	238130000	108200000	116430000	79453000	5986600	0	0	0	0	0	110340000	0	0	0	0	0	6939800	0	0	1302300	18662000	9911200	52434000	0	0	0	0	0	0	0	0	0	0	0	81333000	0	0	0	0	0	0	0	0	0	0	0	0	51513000	20762000	0	0	0	0	0	0	0	0	0	108340000	0	0	0	0	0	69029000	0	0	0	0	0	0	72311000	0	0	0	0	0	0	0	0	0	0	0	0	0	0	0	0	66022000	0	0	0	0	0	0	106260000	0	0	0	0	0	0	0	0	0	0	51811000	0	0	0	0	0	0	0	0	0	0	0	0	81683000	73925000	0	0	0	0	0	0	0	0	0	45631000	0	0	0	0	0	0	0	0	0	0	0	0	85905000	67833000	0	0	0	0	0	0	0	0	0	96638000	0	0	0	0	0	0	0	0	0	0	0	0	159970000	111220000	151640000	67035000	80238000	0	0	0	0	0	0	83450000	0	0	0	0	0	68665000	0	0	0	0	0	83658000	140470000	213480000	119930000	114920000	87570000	0	0	0	0	0	0	48815000	0	0	0	0	0	0	0	0	0	55467000	37670000	67456000	2	0	0	0	0	0	0	0	0	0	0	1	0	0	0	0	0	0	1	0	1	0	0	0	3	0	0	0	0	0	0	0	0	0	0	4	0	0	0	0	1	2	1	0	0	0	0	0	1	1	0	0	0	0	0	0	0	0	0	1	0	0	0	0	0	2	1	0	0	0	0	0	3	0	0	0	0	0	0	0	0	0	0	1	0	0	0	0	0	0	0	0	0	0	0	0	1	0	2	0	0	0	0	0	0	0	0	1	0	0	0	0	0	2	0	0	0	0	0	0	3	0	1	0	0	0	0	0	0	0	0	3	0	0	0	0	0	1	1	0	0	0	0	0	11	10	10	3	3	0	0	1	0	1	0	6	0	0	0	1	1	9	2	1	1	0	1	7	9	12	10	8	5	1	0	0	0	0	0	4	0	0	0	0	0	1	0	0	0	2	4	4	169				4228	4967;19325;21065;21066;29531;30441;30598;33547;35906;36048;36354;38213;39868;40902;45100;47811;53738;61605;71058;71524;74406;88874;92380;98534;98535;103843;105561;105703;111391	True;True;True;True;True;True;True;True;True;True;True;True;True;True;True;True;True;True;True;True;True;True;True;True;True;True;True;True;True	5159;19990;21768;21769;30443;31395;31554;34588;37001;37145;37467;39370;41063;42129;46423;49248;55340;63430;73823;74304;77291;92224;95851;102228;102229;107725;109483;109629;115464	238082;238083;853823;853824;929741;929742;929743;929744;929745;929746;929747;929748;929749;1265400;1265401;1265402;1265403;1265404;1265405;1265406;1265407;1265408;1297041;1297042;1297043;1297044;1297045;1297046;1297047;1297048;1297049;1297050;1304303;1304304;1304305;1304306;1304307;1304308;1304309;1426553;1426554;1426555;1426556;1426557;1426558;1534420;1534421;1534422;1534423;1534424;1534425;1534426;1534427;1534428;1534429;1542479;1542480;1542481;1542482;1542483;1542484;1542485;1542486;1542487;1551271;1551272;1618588;1618589;1618590;1618591;1618592;1618593;1618594;1618595;1618596;1618597;1618598;1618599;1618600;1618601;1618602;1618603;1618604;1618605;1618606;1618607;1618608;1618609;1618610;1618611;1618612;1618613;1618614;1618615;1618616;1618617;1618618;1618619;1693199;1693200;1743708;1743709;1743710;1950902;1950903;1950904;1950905;1950906;1950907;1950908;1950909;1950910;1950911;1950912;1950913;2060930;2060931;2060932;2060933;2060934;2060935;2060936;2060937;2060938;2060939;2060940;2060941;2060942;2060943;2060944;2060945;2060946;2060947;2060948;2060949;2060950;2060951;2060952;2060953;2060954;2060955;2060956;2060957;2060958;2060959;2316283;2316284;2316285;2316286;2641811;2993115;2993116;2993117;3012166;3012167;3012168;3134197;3134198;3134199;3134200;3134201;3134202;3134203;3134204;3134205;3134206;3134207;3134208;3134209;3134210;3134211;3134212;3134213;3134214;3134215;3134216;3134217;3134218;3134219;3623939;3763927;3763928;3763929;3763930;3763931;3763932;3763933;3763934;3763935;4058122;4058123;4058124;4058125;4058126;4058127;4058128;4058129;4058130;4309820;4309821;4309822;4309823;4309824;4309825;4309826;4309827;4309828;4309829;4309830;4309831;4309832;4309833;4309834;4309835;4309836;4309837;4309838;4309839;4309840;4309841;4309842;4384611;4384612;4384613;4384614;4384615;4384616;4384617;4384618;4384619;4384620;4384621;4384622;4384623;4384624;4384625;4384626;4384627;4391275;4611514;4611515;4611516;4611517;4611518;4611519;4611520	197181;197182;700751;700752;762686;762687;762688;762689;762690;762691;762692;762693;1031206;1031207;1031208;1031209;1031210;1031211;1031212;1056126;1056127;1056128;1056129;1062383;1062384;1062385;1062386;1160153;1160154;1160155;1160156;1246309;1246310;1246311;1246312;1246313;1246314;1252569;1252570;1252571;1252572;1252573;1252574;1252575;1259726;1259727;1314389;1314390;1314391;1314392;1314393;1314394;1314395;1314396;1314397;1314398;1314399;1314400;1314401;1314402;1314403;1314404;1314405;1314406;1314407;1314408;1314409;1314410;1314411;1314412;1314413;1314414;1314415;1314416;1314417;1314418;1314419;1314420;1314421;1376841;1376842;1376843;1420545;1420546;1420547;1591740;1591741;1591742;1591743;1591744;1591745;1591746;1591747;1678879;1678880;1678881;1678882;1678883;1678884;1678885;1678886;1678887;1678888;1678889;1678890;1678891;1678892;1678893;1678894;1678895;1678896;1875951;1875952;2134424;2418126;2418127;2432917;2530994;2530995;2530996;2530997;2530998;2530999;2531000;2531001;2531002;2531003;2531004;2531005;2531006;2925732;3042189;3042190;3042191;3042192;3285659;3285660;3285661;3285662;3285663;3285664;3488376;3488377;3488378;3488379;3488380;3488381;3488382;3488383;3488384;3488385;3488386;3488387;3488388;3488389;3488390;3488391;3488392;3488393;3488394;3488395;3488396;3548289;3548290;3548291;3548292;3548293;3548294;3548295;3548296;3548297;3553507;3729044;3729045;3729046;3729047	197182;700752;762689;762691;1031208;1056126;1062383;1160156;1246310;1252573;1259726;1314404;1376843;1420546;1591746;1678886;1875951;2134424;2418126;2432917;2531002;2925732;3042189;3285660;3285663;3488383;3548291;3553507;3729047
Q15649	Q15649	6	6	6	Zinc finger HIT domain-containing protein 3	ZNHIT3		1	6	6	6	0	0	0	0	0	0	0	0	0	3	2	0	1	0	0	0	0	0	0	0	0	0	0	0	1	0	0	0	0	0	0	0	1	2	2	0	0	0	0	0	0	0	0	0	0	0	0	0	0	0	0	0	0	0	0	0	2	2	2	0	1	0	1	1	1	0	0	0	0	0	0	0	0	0	0	0	0	0	0	0	0	1	2	0	1	0	0	0	0	0	0	0	0	0	0	0	0	0	0	0	0	0	0	0	2	3	2	0	1	0	1	1	1	0	0	0	0	0	0	0	0	0	0	0	0	0	0	0	2	2	1	0	2	1	1	1	1	0	0	0	0	0	0	0	0	0	0	0	0	0	0	0	2	1	3	0	2	3	2	2	1	0	0	0	0	0	0	0	1	0	0	0	0	0	0	0	1	4	2	0	3	1	1	2	2	0	0	0	0	0	0	0	0	0	0	0	0	0	0	0	0	3	2	0	1	0	0	0	0	0	0	0	0	0	0	0	1	0	0	0	0	0	0	0	1	2	2	0	0	0	0	0	0	0	0	0	0	0	0	0	0	0	0	0	0	0	0	0	2	2	2	0	1	0	1	1	1	0	0	0	0	0	0	0	0	0	0	0	0	0	0	0	0	1	2	0	1	0	0	0	0	0	0	0	0	0	0	0	0	0	0	0	0	0	0	0	2	3	2	0	1	0	1	1	1	0	0	0	0	0	0	0	0	0	0	0	0	0	0	0	2	2	1	0	2	1	1	1	1	0	0	0	0	0	0	0	0	0	0	0	0	0	0	0	2	1	3	0	2	3	2	2	1	0	0	0	0	0	0	0	1	0	0	0	0	0	0	0	1	4	2	0	3	1	1	2	2	0	0	0	0	0	0	0	0	0	0	0	0	0	0	0	0	3	2	0	1	0	0	0	0	0	0	0	0	0	0	0	1	0	0	0	0	0	0	0	1	2	2	0	0	0	0	0	0	0	0	0	0	0	0	0	0	0	0	0	0	0	0	0	2	2	2	0	1	0	1	1	1	0	0	0	0	0	0	0	0	0	0	0	0	0	0	0	0	1	2	0	1	0	0	0	0	0	0	0	0	0	0	0	0	0	0	0	0	0	0	0	2	3	2	0	1	0	1	1	1	0	0	0	0	0	0	0	0	0	0	0	0	0	0	0	2	2	1	0	2	1	1	1	1	0	0	0	0	0	0	0	0	0	0	0	0	0	0	0	2	1	3	0	2	3	2	2	1	0	0	0	0	0	0	0	1	0	0	0	0	0	0	0	1	4	2	0	3	1	1	2	2	0	0	0	0	0	0	0	36.8	36.8	36.8	17.607	155	155	37.5	2																10	19	16	11	5	6	7	6	0	18.763										By MS/MS	By MS/MS		By MS/MS												By MS/MS								By matching	By MS/MS	By MS/MS																						By MS/MS	By MS/MS	By MS/MS		By MS/MS		By MS/MS	By MS/MS	By MS/MS																	By MS/MS	By MS/MS		By MS/MS																				By MS/MS	By MS/MS	By matching		By matching		By matching	By MS/MS	By MS/MS																By MS/MS	By MS/MS	By MS/MS		By MS/MS	By MS/MS	By MS/MS	By MS/MS	By MS/MS																By MS/MS	By MS/MS	By MS/MS		By MS/MS	By MS/MS	By MS/MS	By MS/MS	By MS/MS								By MS/MS								By MS/MS	By MS/MS	By MS/MS		By MS/MS	By MS/MS	By MS/MS	By MS/MS	By MS/MS								0	0	0	0	0	0	0	0	0	12.9	12.3	0	5.8	0	0	0	0	0	0	0	0	0	0	0	10.3	0	0	0	0	0	0	0	5.8	12.3	12.3	0	0	0	0	0	0	0	0	0	0	0	0	0	0	0	0	0	0	0	0	0	12.3	12.3	12.3	0	5.8	0	6.5	6.5	6.5	0	0	0	0	0	0	0	0	0	0	0	0	0	0	0	0	5.8	12.3	0	6.5	0	0	0	0	0	0	0	0	0	0	0	0	0	0	0	0	0	0	0	12.3	12.9	12.3	0	6.5	0	6.5	6.5	6.5	0	0	0	0	0	0	0	0	0	0	0	0	0	0	0	12.3	12.3	5.8	0	12.3	6.5	6.5	6.5	6.5	0	0	0	0	0	0	0	0	0	0	0	0	0	0	0	12.9	5.8	26.5	0	12.3	12.9	12.9	7.1	7.1	0	0	0	0	0	0	0	5.8	0	0	0	0	0	0	0	7.7	20.6	12.3	0	20	6.5	6.5	14.2	7.1	0	0	0	0	0	0	0	1722900000	0	0	0	0	0	0	0	0	0	100150000	43878000	0	0	0	0	0	0	0	0	0	0	0	0	0	0	0	0	0	0	0	0	0	19297000	79751000	11154000	0	0	0	0	0	0	0	0	0	0	0	0	0	0	0	0	0	0	0	0	0	5409800	50471000	10665000	0	0	0	11040000	4608300	14247000	0	0	0	0	0	0	0	0	0	0	0	0	0	0	0	0	17956000	36206000	0	5593100	0	0	0	0	0	0	0	0	0	0	0	0	0	0	0	0	0	0	0	33766000	196540000	29074000	0	19832000	0	29940000	21994000	23347000	0	0	0	0	0	0	0	0	0	0	0	0	0	0	0	42515000	87265000	0	0	26543000	26658000	20555000	13750000	25723000	0	0	0	0	0	0	0	0	0	0	0	0	0	0	0	36211000	24661000	99249000	0	30222000	54456000	10252000	44068000	7329000	0	0	0	0	0	0	0	0	0	0	0	0	0	0	0	16942000	139250000	55546000	0	53861000	28858000	27233000	55972000	30831000	0	0	0	0	0	0	0	0	0	0	0	0	0	0	0	0	82066000	66730000	0	0	0	0	0	0	0	0	0	0	0	0	0	0	0	0	0	0	0	0	0	0	97852000	0	0	0	0	0	0	0	0	0	0	0	0	0	0	0	0	0	0	0	0	0	0	0	154410000	0	0	0	0	0	0	0	0	0	0	0	0	0	0	0	0	0	0	0	0	0	0	0	0	89631000	0	0	0	0	0	0	0	0	0	0	0	0	0	0	0	0	0	0	0	0	0	52093000	154220000	75825000	0	0	0	0	0	0	0	0	0	0	0	0	0	0	0	0	0	0	0	0	0	78192000	172780000	0	0	70839000	0	0	0	0	0	0	0	0	0	0	0	0	0	0	0	0	0	0	0	75779000	0	68667000	0	0	117340000	105550000	97098000	0	0	0	0	0	0	0	0	0	0	0	0	0	0	0	0	0	87967000	118530000	0	85219000	0	0	143470000	153140000	0	0	0	0	0	0	0	0	0	0	0	0	0	0	0	0	1	1	0	1	0	0	0	0	0	0	0	0	0	0	0	1	0	0	0	0	0	0	0	0	1	1	0	0	0	0	0	0	0	0	0	0	0	0	0	0	0	0	0	0	0	0	0	1	1	2	0	1	0	1	1	1	0	0	0	0	0	0	0	0	0	0	0	0	0	0	0	0	1	2	0	1	0	0	0	0	0	0	0	0	0	0	0	0	0	0	0	0	0	0	0	2	2	0	0	0	0	0	1	1	0	0	0	0	0	0	0	0	0	0	0	0	0	0	0	1	3	1	0	1	1	1	1	1	0	0	0	0	0	0	0	0	0	0	0	0	0	0	0	2	1	3	0	2	3	2	2	1	0	0	0	0	0	0	0	1	0	0	0	0	0	0	0	1	5	2	0	4	1	1	2	1	0	0	0	0	0	0	0	68				4229	8490;11376;71773;87637;104047;104048	True;True;True;True;True;True	8837;11825;74558;90935;107934;107935	392057;495994;495995;495996;495997;495998;3022291;3577272;3577273;3577274;3577275;3577276;3577277;3577278;3577279;3577280;3577281;3577282;3577283;3577284;3577285;3577286;3577287;3577288;3577289;3577290;3577291;3577292;3577293;3577294;3577295;3577296;3577297;3577298;3577299;3577300;4319920;4319921;4319922;4319923;4319924;4319925;4319926;4319927;4319928;4319929;4319930;4319931;4319932;4319933;4319934;4319935;4319936;4319937;4319938;4319939;4319940;4319941;4319942;4319943;4319944;4319945;4319946;4319947;4319948;4319949;4319950;4319951;4319952;4319953;4319954;4319955;4319956;4319957;4319958;4319959;4319960;4319961;4319962;4319963;4319964;4319965	323698;409011;409012;409013;409014;409015;2440730;2888042;2888043;2888044;2888045;2888046;2888047;2888048;2888049;2888050;2888051;2888052;2888053;2888054;2888055;2888056;2888057;2888058;2888059;2888060;2888061;2888062;2888063;2888064;2888065;2888066;2888067;3496860;3496861;3496862;3496863;3496864;3496865;3496866;3496867;3496868;3496869;3496870;3496871;3496872;3496873;3496874;3496875;3496876;3496877;3496878;3496879;3496880;3496881;3496882;3496883;3496884;3496885;3496886;3496887;3496888;3496889;3496890;3496891;3496892;3496893;3496894;3496895	323698;409011;2440730;2888054;3496870;3496888
Q15650;H0YL91;H0YLN7;H0YK63	Q15650;H0YL91	13;9;5;2	13;9;5;2	13;9;5;2	Activating signal cointegrator 1	TRIP4	;	4	13	13	13	0	0	0	0	0	0	1	0	0	1	0	0	0	0	0	0	0	0	0	0	0	0	0	0	1	0	0	0	0	0	0	0	0	0	1	0	0	0	0	0	0	0	0	0	0	0	0	0	0	0	0	0	0	0	1	0	0	1	0	1	0	1	1	1	0	0	1	0	0	0	0	0	2	0	0	0	0	0	0	0	0	0	0	2	0	1	0	0	0	0	0	0	0	0	0	0	3	0	0	0	1	0	0	0	1	1	0	1	0	1	1	0	1	0	0	0	0	0	0	0	2	0	0	0	1	0	1	0	0	2	1	2	0	3	3	1	2	1	0	0	0	0	0	0	3	0	0	3	1	0	0	0	2	0	1	3	1	1	0	2	2	1	0	0	0	0	0	0	3	0	0	2	0	0	0	2	2	4	2	3	3	2	2	2	2	0	0	0	0	0	0	0	0	0	0	0	0	0	1	0	0	1	0	0	0	0	0	0	0	0	0	0	0	0	0	0	1	0	0	0	0	0	0	0	0	0	1	0	0	0	0	0	0	0	0	0	0	0	0	0	0	0	0	0	0	0	1	0	0	1	0	1	0	1	1	1	0	0	1	0	0	0	0	0	2	0	0	0	0	0	0	0	0	0	0	2	0	1	0	0	0	0	0	0	0	0	0	0	3	0	0	0	1	0	0	0	1	1	0	1	0	1	1	0	1	0	0	0	0	0	0	0	2	0	0	0	1	0	1	0	0	2	1	2	0	3	3	1	2	1	0	0	0	0	0	0	3	0	0	3	1	0	0	0	2	0	1	3	1	1	0	2	2	1	0	0	0	0	0	0	3	0	0	2	0	0	0	2	2	4	2	3	3	2	2	2	2	0	0	0	0	0	0	0	0	0	0	0	0	0	1	0	0	1	0	0	0	0	0	0	0	0	0	0	0	0	0	0	1	0	0	0	0	0	0	0	0	0	1	0	0	0	0	0	0	0	0	0	0	0	0	0	0	0	0	0	0	0	1	0	0	1	0	1	0	1	1	1	0	0	1	0	0	0	0	0	2	0	0	0	0	0	0	0	0	0	0	2	0	1	0	0	0	0	0	0	0	0	0	0	3	0	0	0	1	0	0	0	1	1	0	1	0	1	1	0	1	0	0	0	0	0	0	0	2	0	0	0	1	0	1	0	0	2	1	2	0	3	3	1	2	1	0	0	0	0	0	0	3	0	0	3	1	0	0	0	2	0	1	3	1	1	0	2	2	1	0	0	0	0	0	0	3	0	0	2	0	0	0	2	2	4	2	3	3	2	2	2	2	0	0	0	0	0	0	0	23.6	23.6	23.6	66.145	581	581;368;126;43	26.5	14	13	2	1								5	3		4	3	5	10	5	4	9	7	6	7	0	64.398							By matching			By matching															By MS/MS										By matching																				By matching			By MS/MS		By MS/MS		By MS/MS	By MS/MS	By matching			By MS/MS						By matching											By matching		By MS/MS											By MS/MS				By MS/MS				By MS/MS	By MS/MS		By matching		By matching	By MS/MS		By MS/MS								By MS/MS				By MS/MS		By MS/MS			By MS/MS	By MS/MS	By MS/MS		By MS/MS	By MS/MS	By MS/MS	By MS/MS	By MS/MS							By MS/MS			By MS/MS	By MS/MS				By MS/MS		By MS/MS	By MS/MS	By MS/MS	By MS/MS		By matching	By MS/MS	By matching							By MS/MS			By MS/MS				By MS/MS	By MS/MS	By MS/MS	By MS/MS	By MS/MS	By MS/MS	By MS/MS	By MS/MS	By MS/MS	By MS/MS								0	0	0	0	0	0	3.6	0	0	3.1	0	0	0	0	0	0	0	0	0	0	0	0	0	0	3.1	0	0	0	0	0	0	0	0	0	2.4	0	0	0	0	0	0	0	0	0	0	0	0	0	0	0	0	0	0	0	3.6	0	0	3.1	0	3.4	0	2.8	2.8	2.6	0	0	2.8	0	0	0	0	0	5.7	0	0	0	0	0	0	0	0	0	0	6	0	2.6	0	0	0	0	0	0	0	0	0	0	9	0	0	0	3.1	0	0	0	3.6	2.4	0	2.2	0	1.4	2.6	0	2.6	0	0	0	0	0	0	0	5.7	0	0	0	3.4	0	3.6	0	0	5.5	2.4	4.8	0	6.7	6.7	2.6	5.3	2.6	0	0	0	0	0	0	7.2	0	0	5.9	3.4	0	0	0	5.5	0	2.4	8.8	2.8	2.8	0	5.3	5.3	2.6	0	0	0	0	0	0	7.6	0	0	5.5	0	0	0	4.8	4.8	9.6	5.5	6.7	8.6	5.2	5.3	5.3	5.3	0	0	0	0	0	0	0	1534900000	0	0	0	0	0	0	11208000	0	0	21114000	0	0	0	0	0	0	0	0	0	0	0	0	0	0	0	0	0	0	0	0	0	0	0	0	605880	0	0	0	0	0	0	0	0	0	0	0	0	0	0	0	0	0	0	0	12164000	0	0	14175000	0	0	0	2449100	4029300	4502800	0	0	5549400	0	0	0	0	0	123110000	0	0	0	0	0	0	0	0	0	0	37712000	0	0	0	0	0	0	0	0	0	0	0	0	78771000	0	0	0	21048000	0	0	0	21121000	10841000	0	26000000	0	6700700	14306000	0	3151700	0	0	0	0	0	0	0	66003000	0	0	0	0	0	41529000	0	0	31040000	0	97018000	0	37265000	28557000	9491100	14956000	23077000	0	0	0	0	0	0	94043000	0	0	71785000	23928000	0	0	0	0	0	8232000	118380000	12083000	20709000	0	21901000	19555000	25516000	0	0	0	0	0	0	76008000	0	0	13663000	0	0	0	23264000	12374000	26647000	5204100	56251000	18990000	24716000	31898000	33458000	28774000	0	0	0	0	0	0	0	0	0	0	0	0	0	0	0	0	0	0	0	0	0	0	0	0	0	0	0	0	0	0	0	0	0	0	0	0	0	0	0	0	0	0	0	0	0	0	0	0	0	0	0	0	0	0	0	0	0	0	0	0	0	0	0	0	0	0	0	0	0	0	0	0	0	0	0	0	0	0	0	0	0	0	0	0	0	0	0	0	0	0	0	0	0	0	0	0	0	0	0	0	0	0	0	24954000	0	0	0	0	0	0	0	0	0	0	0	0	0	0	0	0	0	0	0	0	0	0	0	0	0	0	0	0	0	0	0	0	0	0	0	0	0	116960000	0	106740000	0	0	0	0	0	0	0	29918000	0	0	0	0	0	0	0	0	0	0	34125000	0	0	0	46266000	63624000	0	0	0	0	0	0	0	0	0	0	0	0	0	0	0	0	0	0	0	67595000	0	79340000	131690000	183780000	0	0	0	0	0	0	0	0	0	0	0	0	0	0	0	0	0	0	0	0	0	0	0	0	0	0	0	0	0	0	0	1	0	0	0	0	0	0	0	0	0	0	0	0	0	0	0	0	0	0	0	0	0	0	0	0	0	0	0	0	0	0	0	0	1	0	1	0	1	1	0	0	0	1	0	0	0	0	0	0	0	0	0	0	0	0	0	0	0	0	0	0	1	0	0	0	0	0	0	0	0	0	0	0	0	0	0	1	0	0	0	1	1	0	0	0	0	1	0	1	0	0	0	0	0	0	0	2	0	0	0	1	0	1	0	0	0	1	2	0	3	4	1	2	0	0	0	0	0	0	0	2	0	0	3	1	0	0	0	2	0	1	2	1	1	0	0	1	0	0	0	0	0	0	0	2	0	0	2	0	0	0	2	2	3	2	1	2	2	1	3	2	0	0	0	0	0	0	0	67				4230	9470;9471;14885;27688;36908;37291;44912;49986;51682;53859;65834;73214;90070	True;True;True;True;True;True;True;True;True;True;True;True;True	9862;9863;15416;28558;38035;38431;46231;51472;53212;55466;67755;76056;93452	434141;434142;434143;434144;434145;434146;434147;434148;653867;653868;653869;1189865;1189866;1189867;1189868;1189869;1573014;1573015;1573016;1587681;1587682;1587683;1587684;1587685;1942305;1942306;1942307;1942308;1942309;1942310;1942311;1942312;1942313;1942314;1942315;1942316;2153507;2225651;2225652;2225653;2225654;2225655;2225656;2225657;2225658;2225659;2225660;2225661;2225662;2225663;2225664;2225665;2225666;2225667;2225668;2225669;2225670;2225671;2225672;2225673;2225674;2326374;2812506;2812507;3084811;3084812;3084813;3084814;3084815;3084816;3084817;3084818;3084819;3084820;3084821;3084822;3084823;3084824;3084825;3084826;3666424;3666425;3666426;3666427;3666428;3666429;3666430;3666431;3666432;3666433;3666434;3666435;3666436;3666437;3666438;3666439;3666440;3666441	358097;358098;358099;358100;358101;358102;536386;536387;536388;970795;970796;1277650;1277651;1289751;1289752;1289753;1289754;1584973;1584974;1584975;1584976;1584977;1584978;1584979;1584980;1584981;1751736;1806173;1806174;1806175;1806176;1806177;1806178;1806179;1806180;1806181;1806182;1806183;1806184;1806185;1806186;1806187;1885044;2269432;2491630;2491631;2491632;2491633;2491634;2491635;2491636;2491637;2491638;2491639;2491640;2491641;2491642;2960700;2960701;2960702;2960703;2960704;2960705;2960706;2960707;2960708;2960709;2960710;2960711;2960712;2960713;2960714;2960715	358098;358102;536386;970795;1277650;1289753;1584976;1751736;1806186;1885044;2269432;2491639;2960703
Q15652;Q15652-3;Q15652-2;H7BXU7	Q15652;Q15652-3;Q15652-2	15;14;12;2	15;14;12;2	15;14;12;2	Probable JmjC domain-containing histone demethylation protein 2C	JMJD1C	;;	4	15	15	15	0	2	1	0	0	0	0	0	1	0	0	0	0	0	0	0	0	0	0	0	1	0	0	0	0	1	1	0	0	0	0	0	0	0	0	0	0	0	0	0	0	0	0	0	0	0	0	0	0	3	3	1	1	0	0	0	0	0	0	0	0	0	0	0	0	0	0	0	0	0	0	0	0	3	2	1	0	0	0	0	0	0	0	0	0	0	0	0	0	0	0	0	0	0	0	2	0	0	1	0	0	0	0	0	0	0	0	0	0	0	0	0	0	0	0	0	0	0	0	0	0	4	2	0	0	0	1	0	0	0	0	0	0	1	0	1	0	0	0	0	0	0	0	1	0	6	3	2	0	0	1	1	0	0	0	0	1	0	0	0	0	0	0	0	0	0	0	4	1	6	4	3	2	0	0	1	1	3	2	0	1	2	0	0	0	0	0	0	0	0	0	2	0	2	1	0	0	0	0	0	1	0	0	0	0	0	0	0	0	0	0	0	1	0	0	0	0	1	1	0	0	0	0	0	0	0	0	0	0	0	0	0	0	0	0	0	0	0	0	0	0	3	3	1	1	0	0	0	0	0	0	0	0	0	0	0	0	0	0	0	0	0	0	0	0	3	2	1	0	0	0	0	0	0	0	0	0	0	0	0	0	0	0	0	0	0	0	2	0	0	1	0	0	0	0	0	0	0	0	0	0	0	0	0	0	0	0	0	0	0	0	0	0	4	2	0	0	0	1	0	0	0	0	0	0	1	0	1	0	0	0	0	0	0	0	1	0	6	3	2	0	0	1	1	0	0	0	0	1	0	0	0	0	0	0	0	0	0	0	4	1	6	4	3	2	0	0	1	1	3	2	0	1	2	0	0	0	0	0	0	0	0	0	2	0	2	1	0	0	0	0	0	1	0	0	0	0	0	0	0	0	0	0	0	1	0	0	0	0	1	1	0	0	0	0	0	0	0	0	0	0	0	0	0	0	0	0	0	0	0	0	0	0	3	3	1	1	0	0	0	0	0	0	0	0	0	0	0	0	0	0	0	0	0	0	0	0	3	2	1	0	0	0	0	0	0	0	0	0	0	0	0	0	0	0	0	0	0	0	2	0	0	1	0	0	0	0	0	0	0	0	0	0	0	0	0	0	0	0	0	0	0	0	0	0	4	2	0	0	0	1	0	0	0	0	0	0	1	0	1	0	0	0	0	0	0	0	1	0	6	3	2	0	0	1	1	0	0	0	0	1	0	0	0	0	0	0	0	0	0	0	4	1	6	4	3	2	0	0	1	1	3	2	0	1	2	0	0	0	0	0	0	0	0	0	2	8	8	8	284.52	2540	2540;2358;1480;956	22.7	1					1			11	33	22	9	3		2	3	2	4	2	2	3		1		0	164.99		By MS/MS	By matching						By MS/MS												By MS/MS					By matching	By matching																							By MS/MS	By MS/MS	By MS/MS	By MS/MS																					By MS/MS	By MS/MS	By MS/MS																				By MS/MS			By MS/MS																							By MS/MS	By MS/MS				By MS/MS							By MS/MS		By MS/MS								By MS/MS		By MS/MS	By MS/MS	By MS/MS			By MS/MS	By MS/MS					By matching											By MS/MS	By MS/MS	By MS/MS	By MS/MS	By MS/MS	By MS/MS			By MS/MS	By MS/MS	By MS/MS	By MS/MS		By MS/MS	By MS/MS										By MS/MS	0	0.9	0.6	0	0	0	0	0	0.6	0	0	0	0	0	0	0	0	0	0	0	0.4	0	0	0	0	0.4	0.6	0	0	0	0	0	0	0	0	0	0	0	0	0	0	0	0	0	0	0	0	0	0	1.3	1.3	0.6	0.6	0	0	0	0	0	0	0	0	0	0	0	0	0	0	0	0	0	0	0	0	1.1	0.6	0.6	0	0	0	0	0	0	0	0	0	0	0	0	0	0	0	0	0	0	0	1.3	0	0	0.6	0	0	0	0	0	0	0	0	0	0	0	0	0	0	0	0	0	0	0	0	0	0	1.8	0.6	0	0	0	0.5	0	0	0	0	0	0	0.6	0	0.6	0	0	0	0	0	0	0	0.6	0	3.2	2.2	1.5	0	0	0.6	0.6	0	0	0	0	0.6	0	0	0	0	0	0	0	0	0	0	2.7	0.5	3.9	2.7	2.1	1.3	0	0	0.9	0.9	2	1.1	0	0.6	1.1	0	0	0	0	0	0	0	0	0	1.4	1421300000	0	48815000	13145000	0	0	0	0	0	0	0	0	0	0	0	0	0	0	0	0	0	22535000	0	0	0	0	7491100	565130	0	0	0	0	0	0	0	0	0	0	0	0	0	0	0	0	0	0	0	0	0	0	29119000	26974000	14112000	9002100	0	0	0	0	0	0	0	0	0	0	0	0	0	0	0	0	0	0	0	0	68380000	53708000	0	0	0	0	0	0	0	0	0	0	0	0	0	0	0	0	0	0	0	0	25118000	0	0	0	0	0	0	0	0	0	0	0	0	0	0	0	0	0	0	0	0	0	0	0	0	0	101290000	30203000	0	0	0	30463000	0	0	0	0	0	0	3900000	0	0	0	0	0	0	0	0	0	0	0	138420000	125950000	43627000	0	0	4105700	2592600	0	0	0	0	4605400	0	0	0	0	0	0	0	0	0	0	96074000	18313000	192740000	121520000	77421000	13123000	0	0	0	5204600	39344000	16985000	0	6990600	9373000	0	0	0	0	0	0	0	0	0	20088000	0	0	0	0	0	0	0	0	0	0	0	0	0	0	0	0	0	0	0	0	0	0	0	0	0	0	0	0	0	0	0	0	0	0	0	0	0	0	0	0	0	0	0	0	0	0	0	0	0	85935000	58011000	0	0	0	0	0	0	0	0	0	0	0	0	0	0	0	0	0	0	0	0	0	0	127720000	85687000	0	0	0	0	0	0	0	0	0	0	0	0	0	0	0	0	0	0	0	0	97456000	0	0	0	0	0	0	0	0	0	0	0	0	0	0	0	0	0	0	0	0	0	0	0	0	0	86892000	37282000	0	0	0	0	0	0	0	0	0	0	0	0	0	0	0	0	0	0	0	0	0	0	57046000	56831000	53846000	0	0	0	0	0	0	0	0	0	0	0	0	0	0	0	0	0	0	0	51282000	0	103170000	115820000	63446000	39936000	0	0	0	0	52406000	71091000	0	0	0	0	0	0	0	0	0	0	0	0	45122000	0	1	0	0	0	0	0	0	1	0	0	0	0	0	0	0	0	0	0	0	1	0	0	0	0	0	0	0	0	0	0	0	0	0	0	0	0	0	0	0	0	0	0	0	0	0	0	0	0	4	2	1	1	0	0	0	0	0	0	0	0	0	0	0	0	0	0	0	0	0	0	0	0	3	1	1	0	0	0	0	0	0	0	0	0	0	0	0	0	0	0	0	0	0	0	1	0	0	1	0	0	0	0	0	0	0	0	0	0	0	0	0	0	0	0	0	0	0	0	0	0	5	1	0	0	0	1	0	0	0	0	0	0	1	0	1	0	0	0	0	0	0	0	1	0	7	7	2	0	0	1	1	0	0	0	0	0	0	0	0	0	0	0	0	0	0	0	6	1	10	7	6	2	0	0	1	1	3	2	0	1	2	0	0	0	0	0	0	0	0	0	2	90				4231	7256;11449;44125;44284;45363;49463;58427;77488;80837;89082;98743;99384;104159;108335;111191	True;True;True;True;True;True;True;True;True;True;True;True;True;True;True	7557;11901;45428;45593;46696;50939;60151;80445;83863;92441;102443;103105;108046;112320;115257	334392;334393;334394;497028;497029;1903511;1903512;1903513;1903514;1903515;1903516;1903517;1903518;1903519;1903520;1911407;1911408;1911409;1911410;1911411;1911412;1960487;1960488;1960489;1960490;1960491;2132393;2524148;3207610;3207611;3207612;3298091;3298092;3298093;3298094;3298095;3298096;3298097;3298098;3298099;3298100;3298101;3298102;3298103;3298104;3298105;3298106;3298107;3298108;3298109;3298110;3298111;3298112;3298113;3629342;4067143;4067144;4067145;4067146;4067147;4067148;4067149;4067150;4067151;4067152;4067153;4067154;4067155;4067156;4067157;4098843;4098844;4098845;4098846;4098847;4098848;4098849;4098850;4098851;4098852;4098853;4098854;4098855;4098856;4098857;4098858;4098859;4098860;4324787;4487314;4487315;4601838;4601839;4601840;4601841;4601842;4601843;4601844;4601845	275541;275542;409856;409857;1552971;1552972;1552973;1552974;1552975;1552976;1552977;1559427;1559428;1559429;1559430;1559431;1559432;1559433;1599432;1599433;1599434;1599435;1736114;2040609;2590545;2590546;2663962;2663963;2663964;2663965;2663966;2663967;2663968;2663969;2663970;2663971;2663972;2663973;2663974;2663975;2663976;2663977;2663978;2663979;2663980;2663981;2663982;2930250;3293193;3293194;3293195;3293196;3293197;3293198;3293199;3293200;3293201;3293202;3293203;3293204;3293205;3293206;3318117;3318118;3318119;3318120;3318121;3318122;3318123;3318124;3318125;3318126;3318127;3318128;3318129;3318130;3318131;3318132;3318133;3318134;3318135;3318136;3318137;3500710;3629753;3629754;3720835;3720836;3720837;3720838;3720839;3720840	275542;409856;1552977;1559430;1599432;1736114;2040609;2590545;2663965;2930250;3293199;3318117;3500710;3629753;3720835
Q15653-2;Q15653;I3L4X3;G5E9C2;I3L1A4;H0YFH0	Q15653-2;Q15653;I3L4X3;G5E9C2;I3L1A4	9;9;8;8;5;1	9;9;8;8;5;1	9;9;8;8;5;1	NF-kappa-B inhibitor beta	NFKBIB	;;;;	6	9	9	9	0	1	1	1	0	0	0	0	0	0	0	0	0	0	0	0	0	0	0	0	1	1	1	1	0	1	0	0	0	0	0	0	0	0	0	0	0	0	0	0	0	0	0	0	0	1	0	1	0	0	1	1	0	0	0	0	0	0	0	0	0	0	0	0	0	0	0	0	2	3	4	3	0	1	1	1	0	0	0	0	0	0	0	0	0	0	0	0	0	0	0	0	1	3	3	4	0	1	0	0	0	0	0	0	0	0	0	0	0	0	0	0	0	0	0	0	0	1	4	1	0	1	0	0	0	0	0	0	0	0	0	0	0	0	0	0	0	0	0	0	0	0	2	2	1	1	1	0	0	0	0	0	0	0	0	1	0	0	0	0	0	0	0	0	2	5	4	4	1	1	1	0	0	0	0	0	0	0	0	1	0	0	0	0	0	1	0	0	1	1	3	4	0	1	1	1	0	0	0	0	0	0	0	0	0	0	0	0	0	0	0	0	1	1	1	1	0	1	0	0	0	0	0	0	0	0	0	0	0	0	0	0	0	0	0	0	0	1	0	1	0	0	1	1	0	0	0	0	0	0	0	0	0	0	0	0	0	0	0	0	2	3	4	3	0	1	1	1	0	0	0	0	0	0	0	0	0	0	0	0	0	0	0	0	1	3	3	4	0	1	0	0	0	0	0	0	0	0	0	0	0	0	0	0	0	0	0	0	0	1	4	1	0	1	0	0	0	0	0	0	0	0	0	0	0	0	0	0	0	0	0	0	0	0	2	2	1	1	1	0	0	0	0	0	0	0	0	1	0	0	0	0	0	0	0	0	2	5	4	4	1	1	1	0	0	0	0	0	0	0	0	1	0	0	0	0	0	1	0	0	1	1	3	4	0	1	1	1	0	0	0	0	0	0	0	0	0	0	0	0	0	0	0	0	1	1	1	1	0	1	0	0	0	0	0	0	0	0	0	0	0	0	0	0	0	0	0	0	0	1	0	1	0	0	1	1	0	0	0	0	0	0	0	0	0	0	0	0	0	0	0	0	2	3	4	3	0	1	1	1	0	0	0	0	0	0	0	0	0	0	0	0	0	0	0	0	1	3	3	4	0	1	0	0	0	0	0	0	0	0	0	0	0	0	0	0	0	0	0	0	0	1	4	1	0	1	0	0	0	0	0	0	0	0	0	0	0	0	0	0	0	0	0	0	0	0	2	2	1	1	1	0	0	0	0	0	0	0	0	1	0	0	0	0	0	0	0	0	2	5	4	4	1	1	1	0	0	0	0	0	0	0	0	1	0	0	0	0	0	1	0	0	1	1	3	4	32	32	32	35.53	338	338;356;234;306;149;65	15.1	2	2	1			8	16	29	24	8	5	3													0	102.85		By matching	By matching	By matching																	By matching	By matching	By matching	By matching		By matching																				By matching		By matching			By MS/MS	By MS/MS																	By MS/MS	By MS/MS	By MS/MS	By MS/MS		By MS/MS	By MS/MS	By MS/MS																	By MS/MS	By MS/MS	By MS/MS	By MS/MS		By matching																				By MS/MS	By MS/MS	By matching		By MS/MS																					By matching	By MS/MS	By MS/MS	By MS/MS	By matching									By MS/MS									By MS/MS	By MS/MS	By MS/MS	By MS/MS	By MS/MS	By MS/MS	By MS/MS									By MS/MS						By MS/MS			By MS/MS	By matching	By MS/MS	By MS/MS	0	4.4	4.4	4.4	0	0	0	0	0	0	0	0	0	0	0	0	0	0	0	0	4.4	4.4	4.4	4.4	0	4.4	0	0	0	0	0	0	0	0	0	0	0	0	0	0	0	0	0	0	0	4.4	0	4.4	0	0	4.4	4.4	0	0	0	0	0	0	0	0	0	0	0	0	0	0	0	0	8.3	10.7	20.1	14.5	0	4.4	4.4	4.4	0	0	0	0	0	0	0	0	0	0	0	0	0	0	0	0	4.4	10.7	14.5	16.9	0	6.2	0	0	0	0	0	0	0	0	0	0	0	0	0	0	0	0	0	0	0	3.8	15.7	6.2	0	6.2	0	0	0	0	0	0	0	0	0	0	0	0	0	0	0	0	0	0	0	0	10.1	11.8	4.7	4.7	4.7	0	0	0	0	0	0	0	0	4.7	0	0	0	0	0	0	0	0	8.6	21.9	25.7	20.1	4.7	4.7	4.7	0	0	0	0	0	0	0	0	4.7	0	0	0	0	0	4.7	0	0	4.7	4.7	20.4	25.7	2938500000	0	17357000	11742000	18596000	0	0	0	0	0	0	0	0	0	0	0	0	0	0	0	0	12358000	12586000	15255000	14383000	0	2425600	0	0	0	0	0	0	0	0	0	0	0	0	0	0	0	0	0	0	0	8307300	0	6040000	0	0	15696000	14571000	0	0	0	0	0	0	0	0	0	0	0	0	0	0	0	0	58451000	107400000	149820000	74531000	0	6807800	20075000	18752000	0	0	0	0	0	0	0	0	0	0	0	0	0	0	0	0	20774000	68644000	164020000	110590000	0	17846000	0	0	0	0	0	0	0	0	0	0	0	0	0	0	0	0	0	0	0	27618000	408130000	92812000	0	79230000	0	0	0	0	0	0	0	0	0	0	0	0	0	0	0	0	0	0	0	0	101800000	101330000	73649000	35450000	31974000	0	0	0	0	0	0	0	0	51383000	0	0	0	0	0	0	0	0	56745000	142490000	185870000	110720000	49620000	36020000	30745000	0	0	0	0	0	0	0	0	21262000	0	0	0	0	0	21456000	0	0	15346000	32298000	140890000	124650000	0	0	0	0	0	0	0	0	0	0	0	0	0	0	0	0	0	0	0	0	0	0	0	0	0	0	0	0	0	0	0	0	0	0	0	0	0	0	0	0	0	0	0	0	0	0	0	0	0	0	0	0	0	0	0	0	0	0	0	0	0	0	0	0	0	0	0	0	115820000	168680000	227880000	85714000	0	0	0	0	0	0	0	0	0	0	0	0	0	0	0	0	0	0	0	0	0	112300000	201650000	167630000	0	0	0	0	0	0	0	0	0	0	0	0	0	0	0	0	0	0	0	0	0	0	308270000	0	0	0	0	0	0	0	0	0	0	0	0	0	0	0	0	0	0	0	0	0	0	0	128610000	117300000	0	0	0	0	0	0	0	0	0	0	0	0	0	0	0	0	0	0	0	0	141680000	147790000	149940000	126610000	0	0	0	0	0	0	0	0	0	0	0	0	0	0	0	0	0	0	0	0	0	0	132900000	113220000	0	0	0	0	0	0	0	0	0	0	0	0	0	0	0	0	0	0	0	0	0	0	0	0	0	0	0	0	0	0	0	0	0	0	0	0	0	0	0	0	0	0	0	0	0	0	0	0	0	0	1	1	0	0	0	0	0	0	0	0	0	0	0	0	0	0	0	0	2	3	2	2	0	1	1	1	0	0	0	0	0	0	0	0	0	0	0	0	0	0	0	0	1	2	4	3	0	0	0	0	0	0	0	0	0	0	0	0	0	0	0	0	0	0	0	0	0	1	6	0	0	1	0	0	0	0	0	0	0	0	0	0	0	0	0	0	0	0	0	0	0	0	0	1	1	1	0	0	0	0	0	0	0	0	0	1	0	0	0	0	0	0	0	0	2	5	2	3	1	2	1	0	0	0	0	0	0	0	0	1	0	0	0	0	0	1	0	0	1	0	1	3	59				4232	3815;11671;18583;18584;59934;62202;65920;95781;95927	True;True;True;True;True;True;True;True;True	3969;12124;19229;19230;61692;64037;67842;99396;99547	185465;185466;185467;185468;185469;504504;504505;504506;504507;504508;504509;504510;504511;504512;504513;504514;504515;504516;504517;504518;504519;504520;504521;504522;504523;504524;504525;504526;504527;504528;504529;504530;819911;819912;819913;819914;819915;819916;819917;819918;819919;819920;819921;819922;819923;819924;819925;819926;819927;2583555;2583556;2583557;2583558;2662119;2662120;2662121;2662122;2662123;2662124;2662125;2662126;2662127;2662128;2662129;2662130;2662131;2662132;2662133;2662134;2662135;2662136;2662137;2662138;2662139;2662140;2662141;2662142;2815570;3946724;3946725;3946726;3951281;3951282;3951283;3951284;3951285;3951286;3951287;3951288;3951289;3951290;3951291;3951292;3951293;3951294;3951295;3951296;3951297	154307;154308;416019;416020;416021;416022;416023;416024;416025;416026;416027;416028;416029;416030;416031;416032;416033;416034;672823;672824;672825;672826;672827;672828;672829;672830;672831;672832;672833;672834;672835;2088089;2088090;2088091;2149933;2149934;2149935;2149936;2149937;2149938;2149939;2272017;3191451;3191452;3195000;3195001;3195002;3195003;3195004;3195005;3195006;3195007;3195008;3195009;3195010;3195011;3195012;3195013;3195014;3195015	154307;416032;672824;672835;2088090;2149939;2272017;3191452;3195011
Q15654;H7BZE2;F2ZC08;F2ZC07	Q15654	23;10;2;2	23;10;2;2	23;10;2;2	Thyroid receptor-interacting protein 6	TRIP6		4	23	23	23	0	1	0	0	0	2	2	3	2	3	4	0	6	8	7	5	5	1	1	0	1	0	0	0	1	1	0	0	0	0	0	1	2	3	6	0	5	6	8	5	7	0	1	0	0	0	0	0	0	1	0	1	2	4	7	5	5	6	5	0	7	8	7	5	6	0	0	0	0	0	0	0	0	0	0	0	0	4	6	5	2	2	6	0	7	5	0	3	0	0	0	0	0	0	0	0	0	2	1	0	2	5	7	9	9	7	6	0	9	9	11	9	9	0	0	0	0	0	0	0	0	1	1	0	2	4	10	9	4	5	4	0	8	9	10	8	9	0	0	0	0	0	0	0	0	3	2	2	3	3	1	3	4	1	8	0	6	9	4	11	8	0	0	0	0	0	0	1	0	3	1	0	3	2	1	4	7	5	7	0	7	11	11	11	9	0	0	0	0	0	0	0	0	1	0	0	0	2	2	3	2	3	4	0	6	8	7	5	5	1	1	0	1	0	0	0	1	1	0	0	0	0	0	1	2	3	6	0	5	6	8	5	7	0	1	0	0	0	0	0	0	1	0	1	2	4	7	5	5	6	5	0	7	8	7	5	6	0	0	0	0	0	0	0	0	0	0	0	0	4	6	5	2	2	6	0	7	5	0	3	0	0	0	0	0	0	0	0	0	2	1	0	2	5	7	9	9	7	6	0	9	9	11	9	9	0	0	0	0	0	0	0	0	1	1	0	2	4	10	9	4	5	4	0	8	9	10	8	9	0	0	0	0	0	0	0	0	3	2	2	3	3	1	3	4	1	8	0	6	9	4	11	8	0	0	0	0	0	0	1	0	3	1	0	3	2	1	4	7	5	7	0	7	11	11	11	9	0	0	0	0	0	0	0	0	1	0	0	0	2	2	3	2	3	4	0	6	8	7	5	5	1	1	0	1	0	0	0	1	1	0	0	0	0	0	1	2	3	6	0	5	6	8	5	7	0	1	0	0	0	0	0	0	1	0	1	2	4	7	5	5	6	5	0	7	8	7	5	6	0	0	0	0	0	0	0	0	0	0	0	0	4	6	5	2	2	6	0	7	5	0	3	0	0	0	0	0	0	0	0	0	2	1	0	2	5	7	9	9	7	6	0	9	9	11	9	9	0	0	0	0	0	0	0	0	1	1	0	2	4	10	9	4	5	4	0	8	9	10	8	9	0	0	0	0	0	0	0	0	3	2	2	3	3	1	3	4	1	8	0	6	9	4	11	8	0	0	0	0	0	0	1	0	3	1	0	3	2	1	4	7	5	7	0	7	11	11	11	9	0	0	0	0	0	0	0	65.1	65.1	65.1	50.287	476	476;216;80;106	37.4	1		1	2		1			1	13	5	3	12	29	45	55	46	40	54	75	82	77	78	66	0	323.31		By MS/MS				By MS/MS	By matching	By MS/MS	By MS/MS	By MS/MS	By MS/MS		By MS/MS	By MS/MS	By MS/MS	By MS/MS	By MS/MS	By MS/MS	By MS/MS		By MS/MS				By MS/MS	By matching						By MS/MS	By MS/MS	By MS/MS	By MS/MS		By MS/MS	By MS/MS	By MS/MS	By MS/MS	By MS/MS		By matching							By MS/MS		By MS/MS	By matching	By MS/MS	By MS/MS	By MS/MS	By MS/MS	By MS/MS	By MS/MS		By MS/MS	By MS/MS	By MS/MS	By MS/MS	By MS/MS													By MS/MS	By MS/MS	By MS/MS	By matching	By MS/MS	By MS/MS		By MS/MS	By MS/MS		By MS/MS										By MS/MS	By MS/MS		By matching	By MS/MS	By MS/MS	By MS/MS	By MS/MS	By MS/MS	By MS/MS		By MS/MS	By MS/MS	By MS/MS	By MS/MS	By MS/MS									By MS/MS	By matching		By MS/MS	By MS/MS	By MS/MS	By MS/MS	By MS/MS	By MS/MS	By MS/MS		By MS/MS	By MS/MS	By MS/MS	By MS/MS	By MS/MS									By MS/MS	By MS/MS	By MS/MS	By MS/MS	By MS/MS	By MS/MS	By MS/MS	By MS/MS	By MS/MS	By MS/MS		By MS/MS	By MS/MS	By MS/MS	By MS/MS	By MS/MS							By MS/MS		By MS/MS	By MS/MS		By MS/MS	By matching	By matching	By MS/MS	By MS/MS	By MS/MS	By MS/MS		By MS/MS	By MS/MS	By MS/MS	By MS/MS	By MS/MS								0	3.8	0	0	0	4.6	8.4	11.8	6.7	11.6	14.1	0	25.2	32.6	27.1	20.8	20.8	3.8	3.8	0	2.7	0	0	0	3.8	3.8	0	0	0	0	0	3.8	6.7	11.8	27.3	0	20.8	25.6	31.9	20.8	30	0	3.8	0	0	0	0	0	0	3.8	0	3.8	5.7	18.3	24.8	14.5	18.7	21.4	16.6	0	25.8	27.7	27.7	18.1	26.7	0	0	0	0	0	0	0	0	0	0	0	0	9.7	23.3	23.5	11.3	5.7	26.3	0	29.6	22.3	0	10.9	0	0	0	0	0	0	0	0	0	7.6	2.7	0	5.7	19.7	25.6	38.4	36.1	21.6	21.4	0	37	36.3	40.8	37	37	0	0	0	0	0	0	0	0	2.7	2.7	0	5.7	11.1	41	34.2	13	15.8	13	0	34.2	38.4	38	34.2	37	0	0	0	0	0	0	0	0	15.5	6.5	8.6	14.3	6.5	3.8	14.9	15.5	3.8	37	0	30.5	32.4	20.2	44.1	32.6	0	0	0	0	0	0	3.8	0	9.5	3.8	0	10.9	5.7	3.8	16.8	25.4	14.7	23.5	0	25.6	41.2	45	44.1	38.4	0	0	0	0	0	0	0	17022000000	0	10154000	0	0	0	9874600	41520000	123530000	122390000	244910000	241670000	0	320530000	353900000	155550000	144900000	90896000	5804000	8850000	0	18356000	0	0	0	6110900	275270	0	0	0	0	0	6087700	56034000	106190000	184520000	0	120300000	123050000	184730000	98122000	95460000	0	1121400	0	0	0	0	0	0	9282800	0	4731600	21879000	61695000	140770000	150690000	137590000	66982000	57822000	0	153190000	78061000	118180000	90612000	87965000	0	0	0	0	0	0	0	0	0	0	0	0	140310000	350210000	235400000	62582000	28676000	91213000	0	169470000	162180000	0	73225000	0	0	0	0	0	0	0	0	0	32107000	17391000	0	39587000	144700000	334650000	395130000	487490000	442460000	114940000	0	348900000	213770000	526140000	380920000	343980000	0	0	0	0	0	0	0	0	17641000	12774000	0	39090000	85657000	547010000	444350000	141060000	171270000	99854000	0	209540000	1233600000	408270000	323720000	280120000	0	0	0	0	0	0	0	0	51046000	10815000	39489000	23106000	27776000	10707000	91648000	114230000	2386200	282980000	0	281940000	279440000	78530000	356370000	100060000	0	0	0	0	0	0	4044800	0	11508000	593460	0	23863000	6369700	913810	95542000	75240000	26421000	88557000	0	259260000	470510000	482900000	314830000	206910000	0	0	0	0	0	0	0	0	0	0	0	0	224390000	0	122130000	234690000	458610000	463000000	0	980660000	818590000	1045400000	1436900000	1184000000	0	0	0	0	0	0	0	0	0	0	0	0	0	0	18261000	79147000	211500000	274060000	0	513920000	691000000	984280000	1015700000	662870000	0	0	0	0	0	0	0	0	0	0	0	69445000	498960000	463830000	317850000	318040000	211680000	313070000	0	458290000	447650000	596680000	1303300000	1150600000	0	0	0	0	0	0	0	0	0	0	0	0	616420000	870500000	392400000	0	140720000	216670000	0	442580000	557860000	0	1469700000	0	0	0	0	0	0	0	0	0	0	0	0	68183000	378530000	445960000	452820000	494530000	401960000	218300000	0	669820000	651110000	1148400000	1543200000	1148400000	0	0	0	0	0	0	0	0	0	0	0	92711000	312820000	630660000	569860000	316750000	435850000	256170000	0	588730000	1626800000	935350000	1290000000	1193300000	0	0	0	0	0	0	0	0	70433000	15633000	41445000	145120000	73395000	33253000	85664000	57279000	0	243990000	0	219140000	298030000	426920000	503390000	273340000	0	0	0	0	0	0	0	0	18151000	0	0	31489000	19431000	0	112420000	66679000	55806000	101810000	0	270420000	723760000	655530000	862390000	715750000	0	0	0	0	0	0	0	0	1	0	0	0	1	0	3	4	4	1	0	6	5	4	6	10	0	1	0	1	0	0	0	1	0	0	0	0	0	0	1	2	4	4	0	5	2	7	6	3	0	0	0	0	0	0	0	0	0	0	1	0	4	8	5	3	4	3	0	3	5	6	4	5	0	0	0	0	0	0	0	0	0	0	0	0	4	6	4	0	1	5	0	5	3	0	2	0	0	0	0	0	0	0	0	0	1	1	0	0	4	8	10	11	7	3	0	10	10	11	13	11	0	0	0	0	0	0	0	0	1	0	0	1	2	11	11	4	5	4	0	11	15	13	8	12	0	0	0	0	0	0	0	0	3	2	1	3	4	2	4	3	1	8	0	10	9	7	10	7	0	0	0	0	0	0	1	0	2	1	0	1	0	0	5	4	3	5	0	9	19	14	14	13	0	0	0	0	0	0	0	526				4233	4446;7616;10450;10526;10527;33981;33982;34135;35322;35323;36471;36935;38115;51189;76633;79649;82008;85996;85997;93862;100350;103361;103362	True;True;True;True;True;True;True;True;True;True;True;True;True;True;True;True;True;True;True;True;True;True;True	4623;7929;10879;10960;10961;35032;35033;35192;36405;36406;37589;38063;39272;52703;79566;82651;85060;89233;89234;97406;104106;107227;107228	217124;217125;353075;474755;474756;474757;474758;474759;474760;474761;474762;474763;474764;474765;474766;474767;474768;474769;474770;474771;474772;474773;474774;474775;474776;474777;474778;474779;474780;474781;474782;474783;474784;474785;474786;474787;474788;474789;474790;474791;474792;474793;474794;474795;474796;474797;474798;474799;474800;474801;474802;474803;474804;474805;474806;474807;474808;474809;474810;474811;474812;474813;474814;474815;474816;474817;474818;474819;474820;474821;474822;474823;474824;478114;478115;478116;478117;478118;478119;478120;478121;478122;478123;478124;478125;478126;478127;478128;478129;478130;478131;478132;478133;478134;478135;478136;478137;478138;478139;478140;478141;478142;478143;478144;478145;478146;478147;478148;478149;478150;478151;478152;478153;478154;478155;478156;478157;478158;478159;478160;478161;478162;478163;478164;478165;478166;478167;478168;478169;478170;478171;478172;478173;478174;478175;478176;478177;478178;478179;478180;478181;478182;478183;478184;478185;478186;478187;478188;478189;478190;478191;478192;478193;478194;478195;478196;478197;478198;478199;478200;478201;478202;478203;478204;478205;478206;478207;478208;478209;478210;478211;1449246;1449247;1449248;1449249;1449250;1449251;1449252;1449253;1449254;1449255;1449256;1449257;1449258;1449259;1454386;1454387;1454388;1510790;1510791;1510792;1510793;1510794;1510795;1510796;1510797;1510798;1510799;1510800;1510801;1510802;1510803;1510804;1510805;1510806;1510807;1510808;1510809;1510810;1510811;1510812;1510813;1510814;1510815;1510816;1510817;1510818;1510819;1510820;1510821;1510822;1510823;1510824;1510825;1510826;1510827;1510828;1510829;1510830;1510831;1510832;1510833;1510834;1510835;1510836;1510837;1510838;1557126;1557127;1557128;1557129;1557130;1557131;1557132;1557133;1557134;1557135;1557136;1557137;1557138;1557139;1557140;1557141;1557142;1557143;1557144;1557145;1557146;1557147;1557148;1557149;1557150;1557151;1557152;1557153;1557154;1557155;1557156;1557157;1557158;1557159;1557160;1557161;1557162;1557163;1557164;1557165;1557166;1557167;1557168;1557169;1557170;1557171;1557172;1557173;1557174;1557175;1557176;1557177;1557178;1557179;1557180;1557181;1557182;1557183;1557184;1557185;1557186;1557187;1573973;1573974;1573975;1573976;1573977;1615192;1615193;1615194;1615195;1615196;1615197;1615198;1615199;1615200;1615201;1615202;1615203;1615204;1615205;1615206;1615207;1615208;1615209;1615210;1615211;1615212;1615213;1615214;1615215;1615216;1615217;1615218;1615219;1615220;1615221;1615222;1615223;1615224;1615225;1615226;1615227;1615228;1615229;1615230;1615231;1615232;1615233;1615234;1615235;1615236;1615237;1615238;1615239;1615240;1615241;1615242;1615243;1615244;1615245;1615246;1615247;1615248;1615249;1615250;1615251;1615252;1615253;1615254;1615255;1615256;1615257;1615258;1615259;1615260;1615261;1615262;1615263;1615264;1615265;1615266;1615267;1615268;1615269;1615270;1615271;1615272;1615273;1615274;1615275;1615276;1615277;1615278;1615279;1615280;1615281;1615282;1615283;1615284;1615285;1615286;1615287;1615288;1615289;1615290;1615291;1615292;1615293;1615294;1615295;1615296;1615297;1615298;1615299;1615300;1615301;1615302;1615303;1615304;1615305;1615306;1615307;1615308;1615309;1615310;1615311;1615312;1615313;1615314;1615315;1615316;1615317;1615318;1615319;1615320;1615321;1615322;1615323;1615324;1615325;1615326;1615327;1615328;1615329;1615330;1615331;2208231;2208232;2208233;2208234;3192467;3192468;3192469;3192470;3192471;3192472;3192473;3192474;3192475;3192476;3192477;3192478;3192479;3192480;3192481;3192482;3192483;3192484;3192485;3192486;3192487;3192488;3192489;3192490;3192491;3192492;3192493;3192494;3192495;3192496;3192497;3192498;3192499;3192500;3192501;3192502;3192503;3192504;3192505;3192506;3192507;3250136;3250137;3250138;3250139;3250140;3250141;3341869;3341870;3341871;3341872;3341873;3341874;3504190;3504191;3504192;3504193;3504194;3504195;3504196;3504197;3504198;3504199;3504200;3504201;3504202;3504203;3504204;3504205;3504206;3504207;3504208;3504209;3504210;3833164;3833165;3833166;3833167;3833168;3833169;3833170;3833171;3833172;3833173;3833174;3833175;3833176;3833177;3833178;3833179;3833180;3833181;3833182;3833183;3833184;3833185;3833186;3833187;3833188;3833189;3833190;3833191;3833192;3833193;3833194;3833195;3833196;3833197;3833198;3833199;3833200;3833201;3833202;3833203;3833204;3833205;3833206;3833207;3833208;3833209;3833210;3833211;3833212;3833213;3833214;3833215;3833216;3833217;3833218;3833219;3833220;3833221;3833222;3833223;3833224;3833225;3833226;3833227;3833228;3833229;3833230;3833231;3833232;3833233;3833234;3833235;3833236;3833237;4151254;4151255;4151256;4151257;4151258;4151259;4151260;4151261;4151262;4151263;4151264;4151265;4151266;4151267;4151268;4151269;4151270;4151271;4151272;4151273;4151274;4151275;4151276;4151277;4151278;4151279;4151280;4151281;4151282;4151283;4151284;4151285;4151286;4151287;4151288;4151289;4151290;4151291;4151292;4151293;4285862;4285863;4285864;4285865;4285866;4285867;4285868;4285869;4285870;4285871;4285872;4285873;4285874;4285875;4285876;4285877;4285878;4285879;4285880;4285881;4285882;4285883;4285884;4285885;4285886;4285887;4285888;4285889;4285890;4285891;4285892;4285893;4285894;4285895;4285896;4285897;4285898;4285899;4285900;4285901;4285902;4285903;4285904;4285905;4285906;4285907;4285908;4285909;4285910;4285911	180284;180285;291681;390731;390732;390733;390734;390735;390736;390737;390738;390739;390740;390741;390742;390743;390744;390745;390746;390747;390748;390749;390750;390751;390752;390753;390754;390755;390756;390757;390758;390759;390760;390761;390762;390763;390764;390765;390766;390767;390768;390769;390770;390771;390772;390773;390774;390775;390776;393665;393666;393667;393668;393669;393670;393671;393672;393673;393674;393675;393676;393677;393678;393679;393680;393681;393682;393683;393684;393685;393686;393687;393688;393689;393690;393691;393692;393693;393694;393695;393696;393697;393698;393699;393700;393701;393702;393703;393704;393705;393706;393707;393708;393709;393710;393711;393712;393713;393714;393715;393716;393717;393718;393719;393720;393721;393722;393723;393724;393725;393726;393727;393728;393729;393730;393731;1178656;1178657;1178658;1178659;1178660;1178661;1178662;1178663;1183024;1183025;1228028;1228029;1228030;1228031;1228032;1228033;1228034;1228035;1228036;1228037;1228038;1228039;1228040;1228041;1228042;1228043;1228044;1228045;1228046;1228047;1228048;1228049;1228050;1228051;1228052;1228053;1228054;1228055;1228056;1228057;1228058;1228059;1228060;1228061;1228062;1228063;1228064;1228065;1228066;1228067;1228068;1228069;1228070;1264562;1264563;1264564;1264565;1264566;1264567;1264568;1264569;1264570;1264571;1264572;1264573;1264574;1264575;1264576;1264577;1264578;1264579;1264580;1264581;1264582;1264583;1264584;1264585;1264586;1264587;1264588;1264589;1264590;1264591;1264592;1264593;1264594;1264595;1264596;1264597;1264598;1264599;1264600;1264601;1264602;1264603;1264604;1264605;1264606;1278403;1278404;1311770;1311771;1311772;1311773;1311774;1311775;1311776;1311777;1311778;1311779;1311780;1311781;1311782;1311783;1311784;1311785;1311786;1311787;1311788;1311789;1311790;1311791;1311792;1311793;1311794;1311795;1311796;1311797;1311798;1311799;1311800;1311801;1311802;1311803;1311804;1311805;1311806;1311807;1311808;1311809;1311810;1311811;1311812;1311813;1311814;1311815;1311816;1311817;1311818;1311819;1311820;1311821;1311822;1311823;1311824;1311825;1311826;1311827;1311828;1311829;1311830;1311831;1311832;1311833;1311834;1311835;1311836;1311837;1311838;1311839;1311840;1311841;1311842;1311843;1311844;1311845;1311846;1311847;1311848;1311849;1311850;1311851;1311852;1311853;1311854;1311855;1311856;1311857;1311858;1311859;1311860;1311861;1311862;1311863;1311864;1311865;1311866;1311867;1311868;1311869;1311870;1311871;1311872;1311873;1311874;1311875;1311876;1792674;1792675;1792676;1792677;2578284;2578285;2578286;2578287;2578288;2578289;2578290;2578291;2578292;2578293;2578294;2578295;2578296;2578297;2578298;2578299;2578300;2578301;2578302;2578303;2578304;2578305;2578306;2578307;2578308;2578309;2578310;2578311;2578312;2578313;2625309;2625310;2625311;2625312;2697401;2697402;2697403;2697404;2830094;2830095;2830096;2830097;2830098;2830099;2830100;2830101;2830102;2830103;2830104;2830105;2830106;3101011;3101012;3101013;3101014;3101015;3101016;3101017;3101018;3101019;3101020;3101021;3101022;3101023;3101024;3101025;3101026;3101027;3101028;3101029;3101030;3101031;3101032;3101033;3101034;3101035;3101036;3101037;3101038;3101039;3101040;3101041;3101042;3101043;3101044;3101045;3101046;3101047;3101048;3101049;3101050;3101051;3101052;3101053;3101054;3101055;3101056;3101057;3101058;3101059;3101060;3101061;3101062;3101063;3101064;3101065;3101066;3101067;3101068;3101069;3101070;3101071;3101072;3101073;3101074;3101075;3101076;3101077;3101078;3101079;3101080;3101081;3101082;3101083;3101084;3101085;3101086;3101087;3101088;3101089;3101090;3101091;3101092;3101093;3101094;3101095;3101096;3101097;3101098;3101099;3101100;3360668;3360669;3360670;3360671;3360672;3360673;3360674;3360675;3360676;3360677;3360678;3360679;3360680;3360681;3360682;3360683;3360684;3360685;3360686;3360687;3360688;3360689;3360690;3360691;3360692;3360693;3360694;3360695;3360696;3360697;3469242;3469243;3469244;3469245;3469246;3469247;3469248;3469249;3469250;3469251;3469252;3469253;3469254;3469255;3469256;3469257;3469258;3469259;3469260;3469261;3469262;3469263;3469264;3469265;3469266;3469267;3469268;3469269;3469270;3469271;3469272;3469273;3469274;3469275;3469276;3469277;3469278;3469279;3469280;3469281;3469282;3469283;3469284;3469285;3469286;3469287;3469288;3469289;3469290;3469291;3469292;3469293;3469294;3469295;3469296;3469297;3469298	180284;291681;390755;393711;393731;1178656;1178661;1183024;1228040;1228067;1264577;1278403;1311830;1792676;2578287;2625311;2697403;2830103;2830106;3101040;3360683;3469250;3469282
Q15678	Q15678	1	1	1	Tyrosine-protein phosphatase non-receptor type 14	PTPN14		1	1	1	1	0	0	0	0	0	0	0	0	0	0	0	0	0	0	0	0	0	0	0	0	0	0	0	0	0	0	0	0	0	0	0	0	0	0	0	0	0	0	0	0	0	0	0	0	0	0	0	0	0	0	0	0	0	0	0	0	0	0	0	0	0	0	0	0	0	0	0	0	0	0	0	0	0	0	0	0	0	0	0	0	0	0	0	0	0	0	0	0	0	0	0	0	0	0	0	0	0	0	0	0	0	0	0	0	0	0	0	0	0	0	0	0	0	0	0	0	0	0	0	0	0	0	0	0	0	0	0	0	0	0	0	0	0	0	0	0	0	0	0	0	0	0	0	0	1	0	0	0	0	0	0	0	0	0	0	0	0	0	0	0	0	0	0	0	0	0	0	0	0	0	0	0	0	0	0	0	0	0	0	0	0	0	0	0	0	0	0	0	0	0	0	0	0	0	0	0	0	0	0	0	0	0	0	0	0	0	0	0	0	0	0	0	0	0	0	0	0	0	0	0	0	0	0	0	0	0	0	0	0	0	0	0	0	0	0	0	0	0	0	0	0	0	0	0	0	0	0	0	0	0	0	0	0	0	0	0	0	0	0	0	0	0	0	0	0	0	0	0	0	0	0	0	0	0	0	0	0	0	0	0	0	0	0	0	0	0	0	0	0	0	0	0	0	0	0	0	0	0	0	0	0	0	0	0	0	0	0	0	0	0	0	0	0	0	0	0	0	0	0	0	0	0	0	0	0	0	0	0	0	0	0	0	0	0	0	0	1	0	0	0	0	0	0	0	0	0	0	0	0	0	0	0	0	0	0	0	0	0	0	0	0	0	0	0	0	0	0	0	0	0	0	0	0	0	0	0	0	0	0	0	0	0	0	0	0	0	0	0	0	0	0	0	0	0	0	0	0	0	0	0	0	0	0	0	0	0	0	0	0	0	0	0	0	0	0	0	0	0	0	0	0	0	0	0	0	0	0	0	0	0	0	0	0	0	0	0	0	0	0	0	0	0	0	0	0	0	0	0	0	0	0	0	0	0	0	0	0	0	0	0	0	0	0	0	0	0	0	0	0	0	0	0	0	0	0	0	0	0	0	0	0	0	0	0	0	0	0	0	0	0	0	0	0	0	0	0	0	0	0	0	0	0	0	0	0	0	0	0	0	0	0	0	0	0	0	0	0	0	0	0	0	0	0	0	0	0	0	0	1	0	0	0	0	0	0	0	0	0	0	0	0	0	0	0	0	0	0	0	0	0	0	0	0	0	0	0	0	0	0	0	0	0	0	0	0	0	0	0	0	0	0	0	0	0	0	0	1.3	1.3	1.3	135.26	1187	1187	1	1																								0.0013738	4.8936																																																																																																																																																	By MS/MS																																																0	0	0	0	0	0	0	0	0	0	0	0	0	0	0	0	0	0	0	0	0	0	0	0	0	0	0	0	0	0	0	0	0	0	0	0	0	0	0	0	0	0	0	0	0	0	0	0	0	0	0	0	0	0	0	0	0	0	0	0	0	0	0	0	0	0	0	0	0	0	0	0	0	0	0	0	0	0	0	0	0	0	0	0	0	0	0	0	0	0	0	0	0	0	0	0	0	0	0	0	0	0	0	0	0	0	0	0	0	0	0	0	0	0	0	0	0	0	0	0	0	0	0	0	0	0	0	0	0	0	0	0	0	0	0	0	0	0	0	0	0	0	0	0	1.3	0	0	0	0	0	0	0	0	0	0	0	0	0	0	0	0	0	0	0	0	0	0	0	0	0	0	0	0	0	0	0	0	0	0	0	0	0	0	0	0	0	0	0	0	0	0	0	64389000	0	0	0	0	0	0	0	0	0	0	0	0	0	0	0	0	0	0	0	0	0	0	0	0	0	0	0	0	0	0	0	0	0	0	0	0	0	0	0	0	0	0	0	0	0	0	0	0	0	0	0	0	0	0	0	0	0	0	0	0	0	0	0	0	0	0	0	0	0	0	0	0	0	0	0	0	0	0	0	0	0	0	0	0	0	0	0	0	0	0	0	0	0	0	0	0	0	0	0	0	0	0	0	0	0	0	0	0	0	0	0	0	0	0	0	0	0	0	0	0	0	0	0	0	0	0	0	0	0	0	0	0	0	0	0	0	0	0	0	0	0	0	0	0	64389000	0	0	0	0	0	0	0	0	0	0	0	0	0	0	0	0	0	0	0	0	0	0	0	0	0	0	0	0	0	0	0	0	0	0	0	0	0	0	0	0	0	0	0	0	0	0	0	0	0	0	0	0	0	0	0	0	0	0	0	0	0	0	0	0	0	0	0	0	0	0	0	0	0	0	0	0	0	0	0	0	0	0	0	0	0	0	0	0	0	0	0	0	0	0	0	0	0	0	0	0	0	0	0	0	0	0	0	0	0	0	0	0	0	0	0	0	0	0	0	0	0	0	0	0	0	0	0	0	0	0	0	0	0	0	0	0	0	0	0	0	0	0	0	0	0	0	0	0	0	0	0	0	0	0	0	0	0	0	0	0	0	0	0	0	0	0	0	0	0	0	0	0	0	0	0	0	0	0	0	0	0	0	0	0	0	0	0	0	0	0	0	23643000	0	0	0	0	0	0	0	0	0	0	0	0	0	0	0	0	0	0	0	0	0	0	0	0	0	0	0	0	0	0	0	0	0	0	0	0	0	0	0	0	0	0	0	0	0	0	0	0	0	0	0	0	0	0	0	0	0	0	0	0	0	0	0	0	0	0	0	0	0	0	0	0	0	0	0	0	0	0	0	0	0	0	0	0	0	0	0	0	0	0	0	0	0	0	0	0	0	0	0	0	0	0	0	0	0	0	0	0	0	0	0	0	0	0	0	0	0	0	0	0	0	0	0	0	0	0	0	0	0	0	0	0	0	0	0	0	0	0	0	0	0	0	0	0	0	0	0	0	0	0	0	0	0	0	0	0	0	0	0	0	0	0	0	0	0	0	0	0	0	0	0	0	0	0	0	0	0	0	0	0	0	0	0	0	0	0	0	0	0	0	0	2	0	0	0	0	0	0	0	0	0	0	0	0	0	0	0	0	0	0	0	0	0	0	0	0	0	0	0	0	0	0	0	0	0	0	0	0	0	0	0	0	0	0	0	0	0	0	0	2				4234	82119	True	85174	3347004	2701344;2701345	2701345
Q15691	Q15691	24	24	21	Microtubule-associated protein RP/EB family member 1	MAPRE1		1	24	24	21	7	5	3	7	12	9	10	6	6	7	6	7	8	8	7	5	5	6	5	4	3	3	3	1	10	4	4	6	14	10	8	7	8	8	10	7	11	9	10	6	5	5	5	6	5	5	2	2	3	5	4	7	15	14	10	5	5	4	6	2	8	8	4	5	4	2	1	3	4	1	0	3	5	4	2	7	14	11	7	3	4	5	9	2	9	8	6	4	3	2	2	2	2	0	0	2	5	5	2	6	15	15	9	6	5	6	5	5	7	5	5	4	5	3	2	2	0	0	1	2	3	5	1	6	13	15	11	4	6	6	7	4	7	9	6	4	6	3	3	1	1	1	2	3	11	5	7	13	16	9	12	10	9	4	9	9	10	11	6	8	6	6	4	3	3	2	3	4	7	5	2	9	18	9	10	9	8	8	9	8	11	11	8	8	6	8	2	3	1	1	1	2	7	5	3	7	12	9	10	6	6	7	6	7	8	8	7	5	5	6	5	4	3	3	3	1	10	4	4	6	14	10	8	7	8	8	10	7	11	9	10	6	5	5	5	6	5	5	2	2	3	5	4	7	15	14	10	5	5	4	6	2	8	8	4	5	4	2	1	3	4	1	0	3	5	4	2	7	14	11	7	3	4	5	9	2	9	8	6	4	3	2	2	2	2	0	0	2	5	5	2	6	15	15	9	6	5	6	5	5	7	5	5	4	5	3	2	2	0	0	1	2	3	5	1	6	13	15	11	4	6	6	7	4	7	9	6	4	6	3	3	1	1	1	2	3	11	5	7	13	16	9	12	10	9	4	9	9	10	11	6	8	6	6	4	3	3	2	3	4	7	5	2	9	18	9	10	9	8	8	9	8	11	11	8	8	6	8	2	3	1	1	1	2	5	3	2	5	9	7	8	5	4	5	3	5	5	5	4	3	4	5	3	3	2	2	3	1	7	3	3	5	11	7	6	6	5	6	7	5	8	6	7	5	4	4	3	5	4	4	2	2	3	4	3	5	12	11	8	4	4	3	4	2	6	5	3	3	2	2	1	2	3	1	0	3	4	3	1	5	11	10	6	3	3	3	6	2	6	5	3	3	2	2	2	1	1	0	0	2	5	4	2	5	12	12	7	5	3	5	4	5	5	3	3	3	3	3	2	2	0	0	1	2	3	4	1	5	10	12	9	3	4	4	5	4	5	6	5	3	4	3	3	1	1	1	2	3	8	4	6	12	14	8	10	9	8	3	7	8	8	9	4	6	5	5	4	3	3	2	3	4	6	4	2	8	15	8	9	8	7	7	9	7	10	9	7	6	5	8	2	3	1	1	1	2	66	66	59.7	29.999	268	268	27.7	75	61	45	33	29	29	19	15	25	53	34	98	249	182	129	79	76	82	96	128	124	86	65	54	0	323.31	By MS/MS	By MS/MS	By MS/MS	By MS/MS	By MS/MS	By MS/MS	By MS/MS	By MS/MS	By MS/MS	By MS/MS	By MS/MS	By MS/MS	By MS/MS	By MS/MS	By MS/MS	By MS/MS	By MS/MS	By MS/MS	By MS/MS	By MS/MS	By MS/MS	By MS/MS	By MS/MS	By MS/MS	By MS/MS	By MS/MS	By MS/MS	By MS/MS	By MS/MS	By MS/MS	By MS/MS	By MS/MS	By MS/MS	By MS/MS	By MS/MS	By MS/MS	By MS/MS	By MS/MS	By MS/MS	By MS/MS	By MS/MS	By MS/MS	By MS/MS	By MS/MS	By MS/MS	By MS/MS	By MS/MS	By MS/MS	By MS/MS	By MS/MS	By MS/MS	By MS/MS	By MS/MS	By MS/MS	By MS/MS	By MS/MS	By MS/MS	By MS/MS	By MS/MS	By MS/MS	By MS/MS	By MS/MS	By MS/MS	By MS/MS	By MS/MS	By matching	By matching	By MS/MS	By MS/MS	By matching		By MS/MS	By MS/MS	By MS/MS	By matching	By MS/MS	By MS/MS	By MS/MS	By MS/MS	By MS/MS	By matching	By MS/MS	By MS/MS	By MS/MS	By MS/MS	By MS/MS	By MS/MS	By MS/MS	By MS/MS	By MS/MS	By MS/MS	By MS/MS	By matching			By MS/MS	By MS/MS	By MS/MS	By MS/MS	By MS/MS	By MS/MS	By MS/MS	By MS/MS	By MS/MS	By MS/MS	By MS/MS	By MS/MS	By MS/MS	By MS/MS	By MS/MS	By MS/MS	By MS/MS	By MS/MS	By MS/MS	By MS/MS	By MS/MS			By matching	By MS/MS	By MS/MS	By MS/MS	By MS/MS	By MS/MS	By MS/MS	By MS/MS	By MS/MS	By MS/MS	By MS/MS	By MS/MS	By MS/MS	By MS/MS	By MS/MS	By MS/MS	By MS/MS	By MS/MS	By MS/MS	By MS/MS	By MS/MS	By MS/MS	By MS/MS	By matching	By MS/MS	By MS/MS	By MS/MS	By MS/MS	By MS/MS	By MS/MS	By MS/MS	By MS/MS	By MS/MS	By MS/MS	By MS/MS	By MS/MS	By MS/MS	By MS/MS	By MS/MS	By MS/MS	By MS/MS	By MS/MS	By MS/MS	By MS/MS	By MS/MS	By MS/MS	By MS/MS	By MS/MS	By MS/MS	By MS/MS	By MS/MS	By MS/MS	By MS/MS	By MS/MS	By MS/MS	By MS/MS	By MS/MS	By MS/MS	By MS/MS	By MS/MS	By MS/MS	By MS/MS	By MS/MS	By MS/MS	By MS/MS	By MS/MS	By MS/MS	By MS/MS	By MS/MS	By MS/MS	By matching	By matching	By matching	By MS/MS	36.2	19	9.7	36.2	58.2	41	53.7	28	30.2	37.3	23.9	36.2	35.8	27.6	22	19	26.1	34.3	22.8	16.4	9.7	9.7	16.4	3.7	52.2	23.1	16.4	29.5	58.2	44	46.3	34.7	37.7	39.9	43.7	37.3	43.7	34.3	36.9	27.2	18.7	22.8	27.2	25.4	22.4	22.4	9.7	10.4	16	26.5	15.7	36.6	59.7	60.4	51.5	26.1	27.2	23.5	29.5	13.1	32.1	29.9	16	19	13.1	14.2	3.7	13.4	16.4	3.7	0	18.3	26.5	16	6.7	36.6	59.3	48.5	32.5	17.2	25.4	23.5	36.6	10.1	33.6	29.9	23.9	15.7	9.7	6.7	9.7	6.7	6	0	0	6.7	30.2	23.1	9.7	33.2	59.3	54.5	41.8	33.2	20.1	34.3	30.6	34	30.6	23.9	19	16	19	21.3	16.4	6.7	0	0	3.7	6.7	21.3	23.1	3.7	30.6	57.1	54.9	46.3	24.3	23.5	30.6	33.2	27.2	30.6	36.2	33.2	16	23.5	23.5	20.1	3.7	3.7	3.7	6.7	12.7	52.2	32.5	33.2	56	57.1	38.8	51.5	45.5	43.3	20.1	45.9	48.1	46.6	50	22.8	37.3	35.4	33.2	21.3	15.3	18.3	10.4	19	19	38.1	25	11.6	44	62.3	41.4	45.9	32.8	40.3	42.5	45.5	47	54.1	54.1	47	34.3	31	45.1	12.3	15.3	8.6	3.7	8.6	15.3	172950000000	416250000	166280000	152820000	449230000	9076300000	2758800000	1891700000	742570000	700230000	1553900000	640420000	683270000	1738300000	1132600000	412240000	88927000	60592000	443720000	402460000	216120000	169950000	189030000	147890000	45330000	741870000	60355000	51285000	112820000	3269400000	1646500000	922890000	952860000	699300000	864300000	701180000	802180000	1157600000	757130000	319100000	70666000	29744000	344800000	248530000	156010000	161140000	210070000	24147000	28200000	18180000	183470000	64664000	353050000	4968000000	2000300000	542480000	96025000	98803000	185600000	199400000	0	978920000	795370000	234700000	36292000	15241000	60581000	17968000	30708000	39715000	9012300	0	34002000	567540000	128670000	35469000	590450000	9932100000	2819100000	943070000	209430000	109430000	311640000	690920000	124190000	2055000000	1081300000	176770000	47921000	19661000	105700000	116970000	34002000	29018000	0	0	37067000	462570000	183790000	32318000	383820000	7576100000	4237100000	1009700000	279650000	145780000	281780000	387950000	562050000	1671600000	1223100000	379910000	71956000	60370000	178230000	134120000	84575000	0	0	7048500	61462000	409530000	227840000	45766000	349170000	6513900000	4227400000	1598300000	218560000	153910000	380300000	557710000	297540000	2385300000	2397100000	535630000	101550000	80515000	89227000	111590000	14771000	51646000	16490000	33874000	179110000	944500000	242020000	376770000	6883100000	10547000000	4511500000	2230400000	1368900000	928700000	152280000	650610000	1085300000	243590000	280770000	99003000	170730000	153960000	306810000	264430000	159860000	99411000	27260000	75220000	159390000	1062900000	252170000	172540000	1811200000	12870000000	6075200000	2969900000	791650000	315780000	416100000	607520000	805780000	683280000	486350000	166760000	159450000	36205000	483020000	182830000	179890000	113030000	2043500	79202000	131540000	546860000	349650000	368640000	536220000	9196500000	4947900000	1357200000	549120000	649610000	1421800000	906160000	597050000	3542100000	2890400000	1729100000	938020000	357690000	406230000	438890000	416450000	428470000	282320000	202680000	0	709030000	173840000	128590000	337970000	4610600000	3049000000	1072200000	949560000	633440000	1469700000	1038900000	583610000	3392500000	3479500000	1790900000	757750000	500090000	470060000	419120000	428190000	360490000	497470000	86245000	131650000	287350000	436500000	305290000	802800000	14894000000	9445100000	1010000000	334560000	305890000	819270000	841230000	0	3710800000	3868100000	2026100000	630330000	336670000	67369000	0	120910000	123840000	0	0	83614000	548510000	228700000	79471000	1136400000	18480000000	7852900000	1405900000	488850000	124330000	1036200000	1252600000	0	6015000000	3426400000	1737100000	559280000	446630000	148260000	175380000	89109000	42654000	0	0	121740000	354060000	303970000	0	611560000	12286000000	8052000000	975900000	365950000	236000000	312470000	771420000	371270000	4527000000	4365200000	1377600000	452260000	517000000	125690000	121060000	108510000	0	0	0	139150000	249290000	280860000	0	393010000	12907000000	9015200000	1675100000	300490000	186020000	556440000	911710000	209830000	4862400000	4501000000	1963100000	588690000	516530000	87989000	106020000	0	0	0	68263000	206830000	280260000	144650000	217490000	4364100000	10228000000	4795600000	1360500000	1024600000	530840000	214670000	362330000	308620000	498230000	400200000	285040000	426740000	498850000	99497000	90504000	134060000	93389000	32625000	81797000	165230000	336180000	141870000	92046000	1459800000	16292000000	7356600000	2106000000	569340000	256910000	209400000	323630000	263340000	767010000	488320000	444730000	278350000	182760000	286100000	147570000	106660000	0	0	0	110740000	9	6	4	5	23	13	10	6	6	10	10	7	17	14	7	7	2	3	5	4	4	2	2	1	8	1	1	3	23	8	9	10	10	14	11	7	18	16	9	4	4	5	5	6	5	8	3	2	3	3	3	7	31	21	10	4	4	5	6	2	9	12	6	6	3	0	0	1	2	0	0	1	7	2	0	9	30	18	7	4	0	7	13	1	17	15	4	5	3	1	1	1	0	0	0	1	7	3	1	6	24	26	9	6	5	6	6	5	15	8	7	5	5	2	2	0	0	0	0	1	5	3	1	3	22	26	18	7	4	8	6	4	10	18	10	7	5	3	2	1	1	0	1	3	11	7	9	25	32	25	16	14	14	1	11	13	8	12	4	6	8	4	2	2	3	1	3	4	12	4	1	17	44	25	22	11	11	8	7	9	15	10	9	6	7	8	2	1	0	0	0	1	1434				4235	3659;10002;17762;17763;17764;25319;28624;30671;35072;35073;45342;49622;51397;51610;55220;63047;64796;66573;71162;72691;75601;75602;77224;77225	True;True;True;True;True;True;True;True;True;True;True;True;True;True;True;True;True;True;True;True;True;True;True;True	3809;10413;10414;18381;18382;18383;26130;29522;31627;36155;36156;46675;51100;52919;52920;53138;56861;64900;66693;68549;73930;75518;75519;78517;78518;80176;80177	178873;178874;178875;178876;178877;178878;457925;457926;457927;457928;457929;457930;457931;457932;457933;457934;457935;457936;457937;457938;457939;457940;457941;457942;457943;457944;457945;457946;457947;457948;457949;457950;457951;457952;457953;457954;457955;457956;457957;457958;457959;457960;457961;457962;457963;457964;457965;457966;457967;457968;457969;457970;457971;457972;457973;457974;457975;457976;457977;457978;457979;457980;457981;457982;457983;457984;457985;457986;457987;457988;457989;457990;457991;457992;457993;457994;457995;457996;457997;457998;457999;458000;458001;458002;458003;458004;458005;458006;458007;458008;458009;458010;458011;458012;458013;458014;458015;458016;458017;458018;458019;458020;458021;458022;458023;458024;458025;458026;458027;458028;458029;458030;458031;458032;458033;458034;458035;458036;458037;458038;458039;458040;458041;458042;458043;458044;458045;458046;458047;777729;777730;777731;777732;777733;777734;777735;777736;777737;777738;777739;777740;777741;777742;777743;777744;777745;777746;777747;777748;777749;777750;777751;777752;777753;777754;777755;777756;777757;777758;777759;777760;777761;777762;777763;777764;777765;777766;777767;777768;777769;777770;777771;777772;777773;777774;777775;777776;777777;777778;777779;777780;777781;777782;777783;777784;777785;777786;777787;777788;777789;777790;777791;777792;777793;777794;777795;777796;777797;777798;777799;777800;777801;777802;777803;777804;777805;777806;777807;777808;777809;777810;777811;777812;777813;777814;777815;777816;777817;777818;777819;777820;777821;777822;777823;777824;777825;777826;777827;777828;777829;777830;777831;777832;777833;777834;777835;777836;777837;777838;777839;777840;777841;777842;777843;777844;777845;777846;777847;777848;777849;777850;777851;777852;777853;777854;777855;777856;777857;777858;777859;777860;777861;777862;777863;777864;777865;777866;777867;777868;777869;777870;777871;777872;777873;777874;777875;777876;777877;777878;777879;777880;777881;777882;777883;777884;777885;777886;777887;777888;777889;777890;777891;777892;777893;777894;777895;777896;777897;777898;777899;777900;777901;777902;777903;777904;777905;777906;777907;777908;777909;777910;777911;777912;777913;777914;777915;777916;777917;777918;777919;1099658;1099659;1099660;1099661;1099662;1099663;1099664;1099665;1099666;1099667;1099668;1099669;1099670;1099671;1099672;1099673;1099674;1099675;1099676;1099677;1099678;1099679;1099680;1099681;1099682;1099683;1099684;1099685;1099686;1099687;1099688;1099689;1099690;1099691;1099692;1099693;1099694;1099695;1099696;1099697;1099698;1099699;1099700;1099701;1099702;1099703;1099704;1099705;1099706;1099707;1099708;1099709;1099710;1099711;1099712;1099713;1099714;1099715;1099716;1099717;1099718;1099719;1099720;1099721;1099722;1099723;1099724;1099725;1099726;1099727;1099728;1099729;1099730;1099731;1099732;1099733;1099734;1099735;1099736;1099737;1099738;1099739;1099740;1099741;1099742;1099743;1099744;1099745;1099746;1099747;1099748;1099749;1099750;1099751;1099752;1099753;1099754;1099755;1099756;1099757;1099758;1099759;1099760;1099761;1099762;1099763;1099764;1099765;1099766;1099767;1099768;1099769;1099770;1099771;1099772;1099773;1099774;1099775;1099776;1099777;1099778;1099779;1099780;1099781;1099782;1099783;1099784;1099785;1099786;1099787;1099788;1099789;1099790;1099791;1099792;1099793;1099794;1099795;1099796;1099797;1099798;1099799;1099800;1099801;1099802;1099803;1099804;1099805;1099806;1099807;1099808;1099809;1099810;1099811;1099812;1099813;1099814;1099815;1099816;1099817;1099818;1099819;1099820;1099821;1099822;1099823;1099824;1099825;1099826;1099827;1099828;1099829;1099830;1099831;1099832;1099833;1099834;1099835;1099836;1099837;1099838;1099839;1099840;1099841;1099842;1099843;1099844;1099845;1099846;1099847;1099848;1099849;1099850;1099851;1099852;1229098;1229099;1229100;1229101;1229102;1229103;1229104;1229105;1229106;1229107;1229108;1229109;1229110;1229111;1229112;1229113;1229114;1229115;1229116;1229117;1229118;1229119;1229120;1229121;1229122;1229123;1229124;1229125;1229126;1229127;1229128;1229129;1229130;1229131;1229132;1229133;1229134;1229135;1229136;1229137;1229138;1229139;1229140;1229141;1229142;1229143;1229144;1229145;1229146;1229147;1229148;1229149;1229150;1229151;1229152;1229153;1229154;1229155;1229156;1229157;1229158;1229159;1229160;1229161;1229162;1229163;1229164;1229165;1229166;1229167;1229168;1229169;1229170;1229171;1229172;1229173;1229174;1229175;1229176;1229177;1229178;1229179;1229180;1229181;1229182;1229183;1229184;1229185;1229186;1229187;1229188;1229189;1229190;1229191;1229192;1229193;1229194;1229195;1229196;1229197;1229198;1229199;1229200;1229201;1229202;1229203;1229204;1229205;1229206;1229207;1229208;1229209;1229210;1229211;1229212;1229213;1229214;1229215;1229216;1229217;1229218;1229219;1229220;1229221;1229222;1229223;1229224;1229225;1229226;1229227;1229228;1229229;1229230;1229231;1229232;1229233;1229234;1229235;1229236;1229237;1229238;1229239;1229240;1229241;1306527;1501497;1501498;1501499;1501500;1501501;1501502;1501503;1501504;1501505;1501506;1501507;1501508;1501509;1501510;1501511;1501512;1501513;1501514;1501515;1501516;1501517;1501518;1501519;1501520;1501521;1501522;1501523;1501524;1501525;1501526;1501527;1501528;1501529;1501530;1501531;1501532;1501533;1501534;1501535;1501536;1501537;1501538;1501539;1501540;1501541;1501542;1501543;1501544;1501545;1501546;1501547;1501548;1501549;1501550;1501551;1501552;1501553;1501554;1501555;1501556;1959463;1959464;1959465;1959466;1959467;2139659;2139660;2139661;2139662;2139663;2139664;2139665;2139666;2139667;2139668;2139669;2139670;2139671;2139672;2139673;2139674;2139675;2139676;2139677;2139678;2139679;2139680;2139681;2139682;2139683;2139684;2139685;2139686;2139687;2139688;2139689;2139690;2139691;2139692;2139693;2139694;2139695;2139696;2139697;2139698;2139699;2139700;2139701;2139702;2139703;2139704;2139705;2139706;2139707;2139708;2139709;2139710;2139711;2139712;2139713;2139714;2139715;2139716;2139717;2139718;2139719;2139720;2214025;2214026;2214027;2214028;2214029;2214030;2214031;2214032;2214033;2214034;2214035;2214036;2214037;2214038;2214039;2214040;2214041;2214042;2214043;2214044;2214045;2214046;2214047;2214048;2214049;2214050;2214051;2214052;2214053;2214054;2214055;2214056;2214057;2214058;2214059;2214060;2214061;2214062;2214063;2214064;2214065;2214066;2214067;2214068;2214069;2214070;2214071;2214072;2214073;2214074;2214075;2214076;2214077;2214078;2214079;2214080;2214081;2214082;2214083;2214084;2214085;2214086;2214087;2214088;2214089;2214090;2214091;2214092;2214093;2214094;2221972;2221973;2221974;2221975;2221976;2221977;2221978;2221979;2221980;2221981;2221982;2221983;2221984;2221985;2221986;2221987;2221988;2221989;2221990;2221991;2221992;2221993;2221994;2221995;2221996;2221997;2221998;2221999;2222000;2222001;2222002;2222003;2222004;2222005;2222006;2222007;2222008;2222009;2222010;2222011;2222012;2222013;2222014;2222015;2222016;2222017;2222018;2222019;2222020;2222021;2222022;2222023;2222024;2222025;2222026;2222027;2222028;2222029;2222030;2222031;2222032;2222033;2222034;2222035;2222036;2222037;2222038;2222039;2222040;2222041;2222042;2222043;2222044;2222045;2222046;2222047;2222048;2222049;2222050;2222051;2222052;2222053;2222054;2222055;2222056;2222057;2222058;2222059;2222060;2222061;2222062;2222063;2222064;2222065;2222066;2222067;2222068;2222069;2222070;2222071;2222072;2222073;2222074;2222075;2222076;2222077;2222078;2222079;2222080;2222081;2222082;2222083;2222084;2222085;2222086;2222087;2222088;2222089;2222090;2222091;2222092;2222093;2222094;2222095;2222096;2222097;2222098;2222099;2222100;2222101;2222102;2222103;2222104;2222105;2222106;2222107;2222108;2222109;2222110;2222111;2222112;2222113;2222114;2383960;2383961;2383962;2383963;2383964;2383965;2383966;2383967;2383968;2383969;2383970;2383971;2383972;2383973;2383974;2383975;2383976;2383977;2383978;2383979;2383980;2383981;2383982;2383983;2383984;2383985;2383986;2383987;2383988;2383989;2383990;2383991;2383992;2383993;2383994;2383995;2383996;2383997;2383998;2383999;2384000;2384001;2384002;2384003;2384004;2384005;2384006;2384007;2384008;2384009;2384010;2384011;2384012;2384013;2384014;2384015;2384016;2384017;2384018;2384019;2384020;2384021;2384022;2384023;2384024;2384025;2384026;2384027;2384028;2384029;2384030;2384031;2384032;2384033;2384034;2384035;2384036;2384037;2384038;2384039;2384040;2384041;2384042;2384043;2384044;2384045;2384046;2384047;2384048;2384049;2384050;2384051;2384052;2384053;2384054;2384055;2384056;2384057;2384058;2384059;2384060;2384061;2384062;2384063;2384064;2384065;2384066;2384067;2384068;2384069;2384070;2384071;2384072;2384073;2384074;2384075;2384076;2384077;2384078;2384079;2384080;2384081;2384082;2384083;2384084;2384085;2384086;2384087;2384088;2384089;2384090;2384091;2384092;2384093;2384094;2384095;2384096;2384097;2384098;2384099;2384100;2384101;2384102;2384103;2384104;2384105;2384106;2384107;2384108;2384109;2384110;2384111;2384112;2384113;2384114;2384115;2384116;2384117;2384118;2384119;2384120;2384121;2384122;2384123;2384124;2384125;2384126;2384127;2384128;2384129;2384130;2384131;2384132;2384133;2384134;2384135;2384136;2384137;2384138;2384139;2384140;2384141;2384142;2384143;2384144;2384145;2384146;2384147;2384148;2384149;2384150;2384151;2384152;2384153;2384154;2384155;2384156;2384157;2384158;2384159;2384160;2384161;2384162;2384163;2384164;2384165;2384166;2384167;2384168;2384169;2384170;2384171;2384172;2384173;2384174;2384175;2384176;2384177;2384178;2384179;2384180;2384181;2384182;2384183;2384184;2384185;2384186;2384187;2384188;2384189;2384190;2384191;2384192;2384193;2384194;2384195;2384196;2384197;2384198;2384199;2384200;2384201;2384202;2384203;2384204;2384205;2384206;2384207;2384208;2384209;2384210;2384211;2384212;2384213;2384214;2384215;2384216;2384217;2384218;2384219;2384220;2384221;2384222;2384223;2384224;2384225;2384226;2384227;2384228;2384229;2384230;2384231;2384232;2384233;2384234;2384235;2384236;2384237;2384238;2384239;2384240;2384241;2384242;2384243;2384244;2384245;2384246;2384247;2384248;2384249;2384250;2384251;2384252;2384253;2384254;2384255;2384256;2384257;2384258;2384259;2384260;2384261;2384262;2384263;2384264;2384265;2384266;2384267;2384268;2384269;2384270;2384271;2384272;2384273;2384274;2384275;2384276;2384277;2384278;2384279;2384280;2384281;2384282;2384283;2384284;2384285;2384286;2384287;2384288;2384289;2384290;2384291;2384292;2384293;2384294;2384295;2384296;2384297;2384298;2384299;2384300;2384301;2384302;2384303;2384304;2384305;2384306;2384307;2384308;2384309;2384310;2384311;2384312;2384313;2384314;2384315;2384316;2384317;2384318;2384319;2384320;2384321;2384322;2384323;2384324;2384325;2384326;2384327;2384328;2384329;2384330;2384331;2384332;2384333;2384334;2384335;2384336;2384337;2384338;2693198;2693199;2693200;2693201;2693202;2693203;2693204;2693205;2693206;2693207;2693208;2693209;2693210;2693211;2693212;2693213;2693214;2693215;2693216;2693217;2693218;2693219;2693220;2693221;2693222;2693223;2693224;2693225;2693226;2759398;2759399;2759400;2759401;2759402;2759403;2759404;2759405;2759406;2759407;2759408;2759409;2759410;2759411;2759412;2759413;2759414;2759415;2759416;2759417;2759418;2759419;2759420;2759421;2759422;2759423;2759424;2759425;2759426;2759427;2759428;2759429;2759430;2759431;2759432;2759433;2759434;2759435;2759436;2759437;2759438;2759439;2759440;2759441;2759442;2759443;2759444;2759445;2759446;2759447;2759448;2759449;2759450;2759451;2759452;2759453;2759454;2759455;2759456;2759457;2759458;2759459;2759460;2759461;2759462;2759463;2759464;2759465;2759466;2759467;2759468;2759469;2759470;2759471;2759472;2759473;2759474;2759475;2759476;2759477;2759478;2759479;2759480;2759481;2759482;2759483;2759484;2759485;2759486;2759487;2759488;2759489;2759490;2759491;2759492;2759493;2759494;2759495;2759496;2759497;2759498;2759499;2759500;2759501;2759502;2759503;2759504;2759505;2759506;2759507;2759508;2759509;2759510;2759511;2759512;2759513;2759514;2759515;2759516;2759517;2759518;2759519;2759520;2759521;2759522;2759523;2759524;2759525;2759526;2759527;2759528;2759529;2759530;2759531;2759532;2759533;2759534;2759535;2759536;2759537;2759538;2759539;2759540;2759541;2759542;2759543;2759544;2759545;2759546;2759547;2759548;2759549;2759550;2759551;2759552;2759553;2759554;2759555;2759556;2759557;2759558;2759559;2759560;2759561;2759562;2759563;2759564;2759565;2759566;2759567;2759568;2759569;2759570;2759571;2759572;2759573;2759574;2759575;2759576;2759577;2759578;2759579;2759580;2759581;2759582;2759583;2759584;2759585;2759586;2759587;2759588;2759589;2759590;2759591;2759592;2759593;2759594;2759595;2759596;2759597;2759598;2759599;2759600;2759601;2759602;2836707;2836708;2997887;2997888;2997889;2997890;2997891;2997892;2997893;2997894;2997895;2997896;2997897;2997898;2997899;2997900;2997901;2997902;2997903;2997904;2997905;2997906;2997907;2997908;2997909;2997910;2997911;2997912;2997913;2997914;2997915;2997916;2997917;2997918;2997919;2997920;2997921;2997922;2997923;2997924;2997925;2997926;2997927;2997928;2997929;2997930;2997931;2997932;2997933;2997934;2997935;2997936;2997937;2997938;2997939;2997940;2997941;2997942;2997943;2997944;2997945;2997946;2997947;2997948;2997949;2997950;2997951;2997952;2997953;2997954;2997955;2997956;2997957;2997958;2997959;2997960;2997961;2997962;2997963;2997964;2997965;2997966;2997967;2997968;2997969;2997970;2997971;2997972;2997973;2997974;2997975;2997976;2997977;3060645;3060646;3060647;3060648;3060649;3060650;3060651;3060652;3060653;3060654;3060655;3060656;3060657;3060658;3060659;3060660;3060661;3060662;3060663;3060664;3060665;3060666;3060667;3060668;3060669;3060670;3060671;3060672;3060673;3060674;3060675;3060676;3060677;3060678;3060679;3060680;3060681;3060682;3060683;3060684;3060685;3060686;3060687;3060688;3060689;3060690;3060691;3060692;3060693;3060694;3060695;3060696;3060697;3060698;3060699;3060700;3060701;3060702;3060703;3060704;3060705;3060706;3060707;3060708;3060709;3060710;3060711;3060712;3060713;3060714;3060715;3060716;3060717;3060718;3060719;3060720;3060721;3060722;3060723;3060724;3060725;3060726;3060727;3060728;3060729;3060730;3060731;3060732;3060733;3060734;3060735;3060736;3060737;3060738;3060739;3060740;3060741;3060742;3060743;3060744;3060745;3060746;3060747;3060748;3167756;3167757;3167758;3167759;3167760;3167761;3167762;3167763;3167764;3167765;3167766;3167767;3167768;3167769;3167770;3167771;3167772;3167773;3167774;3167775;3167776;3167777;3167778;3167779;3167780;3167781;3167782;3167783;3167784;3167785;3167786;3167787;3167788;3167789;3167790;3167791;3167792;3167793;3167794;3167795;3203580;3203581;3203582;3203583;3203584;3203585;3203586;3203587;3203588;3203589;3203590;3203591;3203592;3203593;3203594;3203595	148733;148734;148735;148736;148737;148738;148739;148740;377322;377323;377324;377325;377326;377327;377328;377329;377330;377331;377332;377333;377334;377335;377336;377337;377338;377339;377340;377341;377342;377343;377344;377345;377346;377347;377348;377349;377350;377351;377352;377353;377354;377355;377356;377357;377358;377359;377360;377361;377362;377363;377364;377365;377366;377367;377368;377369;377370;377371;377372;377373;377374;377375;377376;377377;377378;377379;377380;377381;377382;377383;377384;377385;377386;377387;377388;377389;377390;377391;377392;377393;377394;377395;377396;377397;377398;377399;377400;377401;377402;377403;377404;377405;377406;377407;377408;377409;377410;377411;377412;377413;377414;377415;377416;377417;377418;377419;377420;377421;377422;377423;377424;377425;377426;377427;377428;377429;377430;377431;377432;377433;377434;377435;377436;377437;377438;377439;377440;377441;377442;377443;377444;377445;377446;377447;377448;377449;377450;377451;377452;377453;638878;638879;638880;638881;638882;638883;638884;638885;638886;638887;638888;638889;638890;638891;638892;638893;638894;638895;638896;638897;638898;638899;638900;638901;638902;638903;638904;638905;638906;638907;638908;638909;638910;638911;638912;638913;638914;638915;638916;638917;638918;638919;638920;638921;638922;638923;638924;638925;638926;638927;638928;638929;638930;638931;638932;638933;638934;638935;638936;638937;638938;638939;638940;638941;638942;638943;638944;638945;638946;638947;638948;638949;638950;638951;638952;638953;638954;638955;638956;638957;638958;638959;638960;638961;638962;638963;638964;638965;638966;638967;638968;638969;638970;638971;638972;638973;638974;638975;638976;638977;638978;638979;638980;638981;638982;638983;638984;638985;638986;638987;638988;638989;638990;638991;638992;638993;638994;638995;638996;638997;638998;638999;639000;639001;639002;639003;639004;639005;639006;639007;639008;639009;639010;639011;639012;639013;639014;639015;639016;639017;639018;639019;639020;639021;639022;639023;639024;639025;639026;639027;639028;639029;639030;639031;899565;899566;899567;899568;899569;899570;899571;899572;899573;899574;899575;899576;899577;899578;899579;899580;899581;899582;899583;899584;899585;899586;899587;899588;899589;899590;899591;899592;899593;899594;899595;899596;899597;899598;899599;899600;899601;899602;899603;899604;899605;899606;899607;899608;899609;899610;899611;899612;899613;899614;899615;899616;899617;899618;899619;899620;899621;899622;899623;899624;899625;899626;899627;899628;899629;899630;899631;899632;899633;899634;899635;899636;899637;899638;899639;899640;899641;899642;899643;899644;899645;899646;899647;899648;899649;899650;899651;899652;899653;899654;899655;899656;899657;899658;899659;899660;899661;899662;899663;899664;899665;899666;899667;899668;899669;899670;899671;899672;899673;899674;899675;899676;899677;899678;899679;899680;899681;899682;899683;899684;899685;899686;899687;899688;899689;899690;899691;899692;899693;899694;899695;899696;899697;899698;899699;899700;899701;899702;899703;899704;899705;899706;899707;899708;1002530;1002531;1002532;1002533;1002534;1002535;1002536;1002537;1002538;1002539;1002540;1002541;1002542;1002543;1002544;1002545;1002546;1002547;1002548;1002549;1002550;1002551;1002552;1002553;1002554;1002555;1002556;1002557;1002558;1002559;1002560;1002561;1002562;1002563;1002564;1002565;1002566;1002567;1002568;1002569;1002570;1002571;1002572;1002573;1002574;1002575;1002576;1002577;1002578;1002579;1002580;1002581;1002582;1002583;1002584;1002585;1002586;1002587;1002588;1002589;1002590;1002591;1002592;1002593;1002594;1002595;1002596;1002597;1002598;1002599;1002600;1002601;1002602;1002603;1002604;1002605;1002606;1002607;1002608;1002609;1002610;1002611;1002612;1002613;1002614;1002615;1002616;1002617;1002618;1002619;1064124;1220439;1220440;1220441;1220442;1220443;1220444;1220445;1220446;1220447;1220448;1220449;1220450;1220451;1220452;1220453;1220454;1220455;1220456;1220457;1220458;1220459;1220460;1220461;1220462;1220463;1220464;1220465;1220466;1220467;1220468;1220469;1220470;1220471;1220472;1220473;1220474;1220475;1220476;1220477;1220478;1220479;1220480;1220481;1220482;1220483;1220484;1220485;1220486;1220487;1220488;1220489;1220490;1220491;1220492;1220493;1220494;1220495;1220496;1220497;1598690;1598691;1741660;1741661;1741662;1741663;1741664;1741665;1741666;1741667;1741668;1741669;1741670;1741671;1741672;1741673;1741674;1741675;1741676;1741677;1741678;1741679;1741680;1741681;1741682;1741683;1741684;1741685;1741686;1741687;1741688;1741689;1741690;1741691;1741692;1741693;1741694;1741695;1741696;1741697;1741698;1741699;1741700;1741701;1741702;1741703;1741704;1741705;1741706;1796857;1796858;1796859;1796860;1796861;1796862;1796863;1796864;1796865;1796866;1796867;1796868;1796869;1796870;1796871;1796872;1796873;1796874;1796875;1796876;1796877;1796878;1796879;1796880;1796881;1796882;1796883;1796884;1796885;1796886;1796887;1796888;1796889;1796890;1796891;1796892;1796893;1796894;1796895;1796896;1796897;1796898;1796899;1796900;1796901;1796902;1796903;1796904;1796905;1796906;1796907;1796908;1796909;1796910;1796911;1796912;1796913;1796914;1796915;1796916;1796917;1796918;1796919;1796920;1803322;1803323;1803324;1803325;1803326;1803327;1803328;1803329;1803330;1803331;1803332;1803333;1803334;1803335;1803336;1803337;1803338;1803339;1803340;1803341;1803342;1803343;1803344;1803345;1803346;1803347;1803348;1803349;1803350;1803351;1803352;1803353;1803354;1803355;1803356;1803357;1803358;1803359;1803360;1803361;1803362;1803363;1803364;1803365;1803366;1803367;1803368;1803369;1803370;1803371;1803372;1803373;1803374;1803375;1803376;1803377;1803378;1803379;1803380;1803381;1803382;1803383;1803384;1803385;1803386;1803387;1803388;1803389;1803390;1803391;1803392;1803393;1803394;1803395;1803396;1803397;1803398;1803399;1803400;1803401;1803402;1803403;1803404;1803405;1803406;1803407;1803408;1803409;1803410;1803411;1803412;1803413;1803414;1803415;1803416;1803417;1803418;1803419;1803420;1803421;1803422;1803423;1803424;1803425;1803426;1803427;1803428;1803429;1803430;1803431;1803432;1803433;1929372;1929373;1929374;1929375;1929376;1929377;1929378;1929379;1929380;1929381;1929382;1929383;1929384;1929385;1929386;1929387;1929388;1929389;1929390;1929391;1929392;1929393;1929394;1929395;1929396;1929397;1929398;1929399;1929400;1929401;1929402;1929403;1929404;1929405;1929406;1929407;1929408;1929409;1929410;1929411;1929412;1929413;1929414;1929415;1929416;1929417;1929418;1929419;1929420;1929421;1929422;1929423;1929424;1929425;1929426;1929427;1929428;1929429;1929430;1929431;1929432;1929433;1929434;1929435;1929436;1929437;1929438;1929439;1929440;1929441;1929442;1929443;1929444;1929445;1929446;1929447;1929448;1929449;1929450;1929451;1929452;1929453;1929454;1929455;1929456;1929457;1929458;1929459;1929460;1929461;1929462;1929463;1929464;1929465;1929466;1929467;1929468;1929469;1929470;1929471;1929472;1929473;1929474;1929475;1929476;1929477;1929478;1929479;1929480;1929481;1929482;1929483;1929484;1929485;1929486;1929487;1929488;1929489;1929490;1929491;1929492;1929493;1929494;1929495;1929496;1929497;1929498;1929499;1929500;1929501;1929502;1929503;1929504;1929505;1929506;1929507;1929508;1929509;1929510;1929511;1929512;1929513;1929514;1929515;1929516;1929517;1929518;1929519;1929520;1929521;1929522;1929523;1929524;1929525;1929526;1929527;1929528;1929529;1929530;1929531;1929532;1929533;1929534;1929535;1929536;1929537;1929538;1929539;1929540;1929541;1929542;1929543;1929544;1929545;1929546;1929547;1929548;1929549;1929550;1929551;1929552;1929553;1929554;1929555;1929556;1929557;1929558;1929559;1929560;1929561;1929562;1929563;1929564;1929565;1929566;1929567;1929568;1929569;1929570;1929571;1929572;1929573;1929574;1929575;1929576;1929577;1929578;1929579;1929580;1929581;1929582;1929583;1929584;1929585;1929586;1929587;1929588;1929589;1929590;1929591;1929592;1929593;1929594;1929595;1929596;1929597;1929598;1929599;1929600;1929601;1929602;1929603;1929604;1929605;1929606;1929607;1929608;1929609;1929610;1929611;1929612;1929613;1929614;1929615;1929616;1929617;1929618;1929619;1929620;1929621;1929622;1929623;1929624;1929625;1929626;1929627;1929628;1929629;1929630;1929631;1929632;1929633;1929634;1929635;1929636;2173788;2173789;2173790;2173791;2173792;2173793;2173794;2173795;2173796;2173797;2173798;2173799;2173800;2173801;2173802;2173803;2173804;2173805;2173806;2173807;2173808;2173809;2173810;2173811;2173812;2173813;2173814;2173815;2173816;2225915;2225916;2225917;2225918;2225919;2225920;2225921;2225922;2225923;2225924;2225925;2225926;2225927;2225928;2225929;2225930;2225931;2225932;2225933;2225934;2225935;2225936;2225937;2225938;2225939;2225940;2225941;2225942;2225943;2225944;2225945;2225946;2225947;2225948;2225949;2225950;2225951;2225952;2225953;2225954;2225955;2225956;2225957;2225958;2225959;2225960;2225961;2225962;2225963;2225964;2225965;2225966;2225967;2225968;2225969;2225970;2225971;2225972;2225973;2225974;2225975;2225976;2225977;2225978;2225979;2225980;2225981;2225982;2225983;2225984;2225985;2225986;2225987;2225988;2225989;2225990;2225991;2225992;2225993;2225994;2225995;2225996;2225997;2225998;2225999;2226000;2226001;2226002;2226003;2226004;2226005;2226006;2226007;2226008;2226009;2226010;2226011;2226012;2226013;2226014;2226015;2226016;2226017;2226018;2226019;2226020;2226021;2226022;2226023;2226024;2226025;2226026;2226027;2226028;2226029;2226030;2226031;2226032;2226033;2226034;2226035;2226036;2226037;2226038;2289316;2422180;2422181;2422182;2422183;2422184;2422185;2422186;2422187;2422188;2422189;2422190;2422191;2422192;2422193;2422194;2422195;2422196;2422197;2422198;2422199;2422200;2422201;2422202;2422203;2422204;2422205;2422206;2422207;2422208;2422209;2422210;2422211;2422212;2422213;2422214;2422215;2422216;2422217;2422218;2422219;2422220;2422221;2422222;2422223;2422224;2422225;2422226;2422227;2422228;2422229;2422230;2422231;2422232;2422233;2422234;2422235;2422236;2422237;2422238;2422239;2422240;2422241;2422242;2422243;2422244;2422245;2422246;2422247;2422248;2422249;2422250;2422251;2422252;2422253;2422254;2422255;2422256;2422257;2422258;2422259;2422260;2422261;2422262;2422263;2422264;2422265;2471165;2471166;2471167;2471168;2471169;2471170;2471171;2471172;2471173;2471174;2471175;2471176;2471177;2471178;2471179;2471180;2471181;2471182;2471183;2471184;2471185;2471186;2471187;2471188;2471189;2471190;2471191;2471192;2471193;2471194;2471195;2471196;2471197;2471198;2471199;2471200;2471201;2471202;2471203;2471204;2471205;2471206;2471207;2471208;2471209;2471210;2471211;2471212;2471213;2471214;2471215;2471216;2471217;2471218;2471219;2471220;2471221;2471222;2471223;2471224;2471225;2471226;2471227;2471228;2471229;2471230;2471231;2471232;2471233;2471234;2471235;2471236;2471237;2471238;2471239;2471240;2471241;2471242;2471243;2471244;2471245;2471246;2471247;2471248;2471249;2471250;2471251;2471252;2471253;2471254;2471255;2471256;2471257;2471258;2471259;2471260;2471261;2471262;2471263;2471264;2471265;2471266;2471267;2471268;2471269;2558307;2558308;2558309;2558310;2558311;2558312;2558313;2558314;2558315;2558316;2558317;2558318;2558319;2558320;2558321;2558322;2558323;2558324;2558325;2558326;2558327;2558328;2558329;2558330;2558331;2558332;2558333;2558334;2558335;2558336;2558337;2558338;2558339;2558340;2558341;2558342;2558343;2587282;2587283;2587284;2587285;2587286;2587287;2587288;2587289;2587290;2587291;2587292	148735;377401;638879;638890;638996;899597;1002597;1064124;1220478;1220496;1598690;1741669;1796890;1803370;1929524;2173800;2225921;2289316;2422191;2471167;2558307;2558324;2587282;2587284	2066	197
Q15714-2	Q15714-2	8	8	2	TSC22 domain family protein 1	TSC22D1		1	8	8	2	0	1	1	1	0	0	0	1	1	1	1	1	1	1	1	1	0	0	0	0	1	0	0	1	0	1	1	1	1	0	0	1	1	1	1	0	2	1	1	1	1	0	0	0	0	1	0	0	1	1	1	1	1	0	0	2	1	1	1	0	1	1	1	1	1	0	0	0	0	1	1	1	1	2	1	1	1	0	0	1	1	2	2	0	1	1	1	1	0	0	0	0	0	0	0	1	0	1	1	1	1	0	0	2	1	2	1	0	1	1	1	1	1	0	0	0	0	0	0	0	0	0	1	1	2	0	0	2	1	2	2	0	1	1	1	1	1	0	1	0	0	0	0	1	1	3	1	1	1	1	1	4	2	3	3	0	1	1	1	1	1	1	2	2	2	3	2	2	1	3	2	1	2	1	2	3	3	3	3	1	3	1	1	1	1	1	1	2	3	2	2	3	0	1	1	1	0	0	0	1	1	1	1	1	1	1	1	1	0	0	0	0	1	0	0	1	0	1	1	1	1	0	0	1	1	1	1	0	2	1	1	1	1	0	0	0	0	1	0	0	1	1	1	1	1	0	0	2	1	1	1	0	1	1	1	1	1	0	0	0	0	1	1	1	1	2	1	1	1	0	0	1	1	2	2	0	1	1	1	1	0	0	0	0	0	0	0	1	0	1	1	1	1	0	0	2	1	2	1	0	1	1	1	1	1	0	0	0	0	0	0	0	0	0	1	1	2	0	0	2	1	2	2	0	1	1	1	1	1	0	1	0	0	0	0	1	1	3	1	1	1	1	1	4	2	3	3	0	1	1	1	1	1	1	2	2	2	3	2	2	1	3	2	1	2	1	2	3	3	3	3	1	3	1	1	1	1	1	1	2	3	2	2	3	0	0	0	0	0	0	0	0	0	0	0	1	0	0	0	0	0	0	0	0	0	0	0	0	0	0	0	0	0	0	0	0	0	0	0	0	0	0	0	0	0	0	0	0	0	0	0	0	0	0	0	0	0	0	0	0	0	0	0	0	0	0	0	0	0	0	0	0	0	0	0	0	0	0	0	0	0	0	0	0	0	1	1	0	0	0	0	0	0	0	0	0	0	0	0	0	0	0	0	0	0	0	0	0	0	1	0	0	0	0	0	0	0	0	0	0	0	0	0	0	0	0	0	0	0	0	0	0	0	1	1	0	0	0	0	0	0	0	1	0	0	0	0	0	0	0	0	0	0	0	0	1	0	0	0	0	0	0	0	0	0	0	0	0	0	0	0	0	0	0	0	0	0	0	0	1	1	0	0	1	0	0	0	0	0	0	0	0	0	0	0	0	70.1	70.1	17.4	15.68	144	144	29	5	2	2	4	6	8	9	8	13	19	14	13	13	3	5	23	19	26	25	19	14	14	16	9	0	53.856		By MS/MS	By MS/MS	By MS/MS				By matching	By MS/MS	By MS/MS	By MS/MS	By matching	By MS/MS	By MS/MS	By MS/MS	By MS/MS					By matching			By MS/MS		By matching	By MS/MS	By MS/MS	By matching			By matching	By MS/MS	By MS/MS	By MS/MS		By MS/MS	By MS/MS	By MS/MS	By matching	By matching					By MS/MS			By matching	By MS/MS	By MS/MS	By MS/MS	By MS/MS			By MS/MS	By MS/MS	By MS/MS	By MS/MS		By MS/MS	By MS/MS	By MS/MS	By MS/MS	By MS/MS					By matching	By matching	By matching	By MS/MS	By MS/MS	By MS/MS	By MS/MS	By MS/MS			By MS/MS	By MS/MS	By MS/MS	By MS/MS		By MS/MS	By MS/MS	By MS/MS	By MS/MS								By matching		By MS/MS	By MS/MS	By MS/MS	By MS/MS			By MS/MS	By MS/MS	By MS/MS	By MS/MS		By MS/MS	By MS/MS	By MS/MS	By MS/MS	By MS/MS										By MS/MS	By matching	By matching			By MS/MS	By MS/MS	By MS/MS	By MS/MS		By MS/MS	By MS/MS	By MS/MS	By MS/MS	By MS/MS		By MS/MS					By MS/MS	By MS/MS	By MS/MS	By MS/MS	By MS/MS	By MS/MS	By MS/MS	By MS/MS	By MS/MS	By MS/MS	By MS/MS	By MS/MS		By MS/MS	By MS/MS	By MS/MS	By MS/MS	By MS/MS	By MS/MS	By MS/MS	By MS/MS	By MS/MS	By MS/MS	By MS/MS	By MS/MS	By matching	By MS/MS	By MS/MS	By MS/MS	By MS/MS	By MS/MS	By MS/MS	By MS/MS	By MS/MS	By MS/MS	By MS/MS	By MS/MS	By MS/MS	By MS/MS	By MS/MS	By MS/MS	By MS/MS	By MS/MS	By MS/MS	By MS/MS	By MS/MS	By MS/MS	By MS/MS	By MS/MS	0	8.3	8.3	8.3	0	0	0	10.4	8.3	8.3	8.3	17.4	8.3	8.3	8.3	8.3	0	0	0	0	10.4	0	0	8.3	0	8.3	8.3	8.3	8.3	0	0	8.3	8.3	8.3	8.3	0	13.9	8.3	8.3	8.3	8.3	0	0	0	0	8.3	0	0	8.3	8.3	8.3	8.3	8.3	0	0	18.8	8.3	8.3	8.3	0	8.3	8.3	8.3	8.3	8.3	0	0	0	0	8.3	8.3	8.3	8.3	18.8	8.3	8.3	8.3	0	0	8.3	8.3	19.4	19.4	0	8.3	8.3	8.3	8.3	0	0	0	0	0	0	0	8.3	0	8.3	8.3	8.3	8.3	0	0	18.8	8.3	19.4	8.3	0	8.3	8.3	8.3	8.3	8.3	0	0	0	0	0	0	0	0	0	8.3	8.3	14.6	0	0	18.8	8.3	19.4	19.4	0	8.3	8.3	8.3	8.3	8.3	0	11.1	0	0	0	0	8.3	8.3	25	8.3	8.3	8.3	8.3	8.3	61.1	39.6	21.5	50	0	8.3	8.3	8.3	8.3	8.3	8.3	14.6	14.6	14.6	25	14.6	14.6	8.3	25	18.8	8.3	14.6	8.3	39.6	50.7	50.7	50	50	17.4	50	8.3	8.3	8.3	8.3	8.3	8.3	14.6	25	14.6	14.6	25	21301000000	0	39562000	0	14415000	0	0	0	23055000	201220000	516900000	443950000	46876000	105830000	53827000	21694000	5026800	0	0	0	0	9851300	0	0	27345000	0	17679000	15368000	12050000	5856900	0	0	17709000	144600000	286180000	330300000	0	128950000	59237000	34162000	14394000	3535600	0	0	0	0	51249000	0	0	593480	29000000	40469000	51873000	9956900	0	0	79281000	806520000	668340000	225000000	0	111780000	20630000	31075000	16783000	3303700	0	0	0	0	19798000	16096000	17534000	0	23265000	58172000	54061000	42628000	0	0	95670000	462970000	717550000	418660000	0	163260000	75561000	25459000	6412600	0	0	0	0	0	0	0	21624000	0	55238000	61224000	73548000	38297000	0	0	94385000	944770000	843110000	334050000	0	182790000	91837000	48557000	24887000	5836500	0	0	0	0	0	0	0	0	0	33345000	29597000	50465000	0	0	138080000	529840000	598130000	411560000	0	211760000	158430000	45573000	27779000	14325000	0	8619000	0	0	0	0	42711000	35915000	124690000	125080000	99387000	80699000	15241000	115790000	941380000	1351400000	842370000	708550000	0	193050000	170610000	81730000	56376000	25288000	19748000	39099000	194410000	86308000	213620000	183060000	106530000	9153100	165480000	77760000	53784000	84246000	21744000	51935000	192610000	890520000	832520000	309140000	35676000	213340000	77336000	33437000	22361000	14910000	0	0	23596000	113250000	17449000	62308000	144870000	0	0	0	0	0	0	0	0	0	0	0	0	0	0	0	0	0	0	0	0	0	0	0	0	0	0	0	0	0	0	0	0	0	0	0	0	0	0	0	0	0	0	0	0	0	0	0	0	0	0	0	0	0	0	0	346080000	0	0	0	0	0	0	0	0	0	0	0	0	0	0	0	0	0	114030000	0	0	0	0	0	0	0	823460000	0	0	0	0	0	0	0	0	0	0	0	0	0	0	0	0	0	0	0	0	0	249360000	0	323620000	0	0	0	0	0	0	0	0	0	0	0	0	0	0	0	0	0	0	429210000	0	0	305980000	0	392940000	358770000	0	0	0	0	0	0	0	0	0	0	0	0	0	0	218990000	0	0	0	0	0	460390000	656030000	945380000	662060000	0	0	0	0	0	0	0	0	482870000	0	274420000	524150000	352930000	0	418880000	218050000	0	566160000	0	76742000	264930000	820100000	1479200000	360550000	0	480730000	0	0	0	0	0	0	161270000	258260000	114730000	310640000	301680000	0	2	1	1	0	0	0	0	2	2	1	0	1	1	1	1	0	0	0	0	0	0	0	1	0	0	1	1	0	0	0	0	2	2	2	0	4	2	2	0	0	0	0	0	0	1	0	0	0	1	2	1	1	0	0	2	2	2	2	0	2	1	2	2	1	0	0	0	0	0	0	0	1	1	1	1	2	0	0	3	1	2	2	0	1	2	1	2	0	0	0	0	0	0	0	0	0	1	1	2	0	0	0	1	2	3	2	0	2	2	1	0	1	0	0	0	0	0	0	0	0	0	1	0	0	0	0	2	2	3	2	0	1	1	2	2	2	0	1	0	0	0	0	1	1	3	2	2	2	2	1	5	3	3	6	0	3	2	2	2	2	1	3	3	3	4	4	3	0	4	3	2	2	2	3	4	7	8	4	1	4	2	2	2	2	1	1	1	3	2	2	5	239				4236	20178;42936;54529;54530;73505;86295;86296;94678	True;True;True;True;True;True;True;True	20864;44208;56152;56153;76355;89545;89546;98249	889402;1845915;1845916;1845917;1845918;1845919;1845920;1845921;1845922;1845923;1845924;1845925;1845926;1845927;1845928;1845929;1845930;1845931;1845932;1845933;1845934;1845935;2354904;2354905;2354906;2354907;2354908;2354909;2354910;2354911;2354912;2354913;2354914;3095124;3095125;3095126;3095127;3095128;3095129;3095130;3095131;3095132;3095133;3095134;3095135;3095136;3095137;3095138;3095139;3095140;3095141;3095142;3095143;3095144;3095145;3095146;3095147;3095148;3095149;3095150;3095151;3095152;3095153;3095154;3095155;3095156;3095157;3095158;3095159;3095160;3095161;3095162;3095163;3095164;3095165;3095166;3095167;3095168;3095169;3095170;3095171;3095172;3095173;3095174;3095175;3095176;3095177;3095178;3095179;3095180;3095181;3095182;3095183;3095184;3095185;3095186;3095187;3095188;3095189;3095190;3095191;3095192;3095193;3095194;3095195;3095196;3095197;3095198;3095199;3095200;3095201;3095202;3095203;3095204;3095205;3095206;3095207;3095208;3095209;3095210;3095211;3095212;3095213;3095214;3095215;3095216;3095217;3095218;3095219;3095220;3095221;3095222;3095223;3095224;3095225;3095226;3095227;3095228;3095229;3095230;3095231;3095232;3095233;3095234;3095235;3095236;3095237;3095238;3095239;3095240;3095241;3095242;3095243;3095244;3095245;3095246;3095247;3095248;3095249;3095250;3095251;3095252;3095253;3095254;3095255;3095256;3095257;3095258;3095259;3095260;3095261;3095262;3095263;3095264;3095265;3095266;3095267;3095268;3095269;3095270;3095271;3095272;3095273;3095274;3095275;3095276;3095277;3095278;3095279;3095280;3095281;3095282;3095283;3095284;3095285;3095286;3095287;3095288;3095289;3095290;3095291;3095292;3095293;3095294;3095295;3095296;3095297;3095298;3095299;3095300;3095301;3095302;3095303;3095304;3095305;3095306;3095307;3095308;3095309;3095310;3095311;3095312;3095313;3095314;3095315;3095316;3095317;3095318;3095319;3095320;3095321;3095322;3095323;3095324;3095325;3095326;3095327;3095328;3095329;3095330;3095331;3095332;3095333;3095334;3095335;3095336;3095337;3095338;3095339;3095340;3095341;3095342;3516205;3516206;3516207;3516208;3516209;3516210;3516211;3516212;3516213;3516214;3516215;3516216;3516217;3516218;3516219;3516220;3516221;3516222;3516223;3516224;3516225;3516226;3516227;3906980;3906981;3906982;3906983;3906984;3906985;3906986;3906987;3906988;3906989;3906990;3906991;3906992;3906993	730780;1505844;1505845;1505846;1505847;1505848;1505849;1505850;1505851;1505852;1505853;1505854;1505855;1505856;1505857;1505858;1906562;1906563;1906564;1906565;1906566;1906567;1906568;1906569;1906570;1906571;2500027;2500028;2500029;2500030;2500031;2500032;2500033;2500034;2500035;2500036;2500037;2500038;2500039;2500040;2500041;2500042;2500043;2500044;2500045;2500046;2500047;2500048;2500049;2500050;2500051;2500052;2500053;2500054;2500055;2500056;2500057;2500058;2500059;2500060;2500061;2500062;2500063;2500064;2500065;2500066;2500067;2500068;2500069;2500070;2500071;2500072;2500073;2500074;2500075;2500076;2500077;2500078;2500079;2500080;2500081;2500082;2500083;2500084;2500085;2500086;2500087;2500088;2500089;2500090;2500091;2500092;2500093;2500094;2500095;2500096;2500097;2500098;2500099;2500100;2500101;2500102;2500103;2500104;2500105;2500106;2500107;2500108;2500109;2500110;2500111;2500112;2500113;2500114;2500115;2500116;2500117;2500118;2500119;2500120;2500121;2500122;2500123;2500124;2500125;2500126;2500127;2500128;2500129;2500130;2500131;2500132;2500133;2500134;2500135;2500136;2500137;2500138;2500139;2500140;2500141;2500142;2500143;2500144;2500145;2500146;2500147;2500148;2500149;2500150;2500151;2500152;2500153;2500154;2500155;2500156;2500157;2500158;2500159;2500160;2500161;2500162;2500163;2500164;2500165;2500166;2500167;2500168;2500169;2500170;2500171;2500172;2500173;2500174;2500175;2500176;2500177;2500178;2500179;2500180;2500181;2500182;2500183;2500184;2500185;2500186;2500187;2500188;2500189;2500190;2500191;2500192;2500193;2500194;2500195;2500196;2500197;2500198;2500199;2500200;2500201;2500202;2500203;2500204;2500205;2500206;2500207;2500208;2500209;2500210;2500211;2500212;2500213;2500214;2500215;2500216;2500217;2500218;2839448;2839449;2839450;2839451;2839452;2839453;2839454;2839455;2839456;2839457;2839458;2839459;2839460;2839461;2839462;3158412;3158413;3158414;3158415;3158416;3158417;3158418;3158419;3158420;3158421;3158422;3158423;3158424	730780;1505855;1906566;1906571;2500180;2839448;2839453;3158413
Q15717	Q15717	30	30	29	ELAV-like protein 1	ELAVL1		1	30	30	29	10	11	13	10	6	1	0	4	2	3	7	10	10	9	11	7	7	16	15	14	16	16	14	11	14	13	10	11	10	0	0	4	5	4	7	13	10	11	9	10	7	15	16	16	16	17	14	12	7	10	10	7	4	1	1	3	3	2	4	8	11	11	10	10	9	13	12	13	10	12	10	7	9	8	9	8	2	0	1	1	0	1	8	9	9	11	3	7	3	14	13	13	11	10	11	7	9	9	7	7	3	1	2	3	4	2	5	8	11	10	11	11	9	15	10	12	10	10	9	7	9	7	9	8	3	1	2	3	1	0	6	10	11	13	10	10	9	15	12	8	10	11	8	9	16	16	14	11	7	1	4	4	4	1	10	15	14	13	12	15	15	17	17	17	16	15	16	17	17	17	15	13	13	2	3	3	4	6	10	15	16	13	15	13	14	30	19	19	17	15	17	16	10	11	13	10	6	1	0	4	2	3	7	10	10	9	11	7	7	16	15	14	16	16	14	11	14	13	10	11	10	0	0	4	5	4	7	13	10	11	9	10	7	15	16	16	16	17	14	12	7	10	10	7	4	1	1	3	3	2	4	8	11	11	10	10	9	13	12	13	10	12	10	7	9	8	9	8	2	0	1	1	0	1	8	9	9	11	3	7	3	14	13	13	11	10	11	7	9	9	7	7	3	1	2	3	4	2	5	8	11	10	11	11	9	15	10	12	10	10	9	7	9	7	9	8	3	1	2	3	1	0	6	10	11	13	10	10	9	15	12	8	10	11	8	9	16	16	14	11	7	1	4	4	4	1	10	15	14	13	12	15	15	17	17	17	16	15	16	17	17	17	15	13	13	2	3	3	4	6	10	15	16	13	15	13	14	30	19	19	17	15	17	16	9	10	12	9	6	1	0	4	2	3	6	9	9	8	10	6	6	15	14	13	15	15	13	10	13	12	9	10	9	0	0	4	5	4	6	12	9	10	8	9	6	14	15	15	15	16	13	11	7	9	9	6	4	1	1	3	3	2	3	8	10	10	9	9	8	13	11	12	9	11	9	6	9	7	8	7	2	0	1	1	0	1	7	9	8	10	3	6	3	14	12	12	10	9	10	6	9	9	7	7	3	1	2	3	4	2	5	8	10	9	10	10	8	15	10	11	10	10	9	6	9	7	9	8	3	1	2	3	1	0	6	10	10	12	9	9	8	15	12	8	10	10	8	8	16	16	13	11	7	1	4	4	4	1	10	15	14	12	12	14	14	17	17	16	16	14	16	16	16	16	15	13	13	2	3	3	4	6	10	15	15	13	14	13	13	29	18	18	16	15	16	16	61.7	61.7	61.7	36.091	326	326	18.6	165	180	272	219	204	200	177	159	128	136	112	106	59	10	15	29	26	21	69	126	131	103	112	87	0	323.31	By MS/MS	By MS/MS	By MS/MS	By MS/MS	By MS/MS	By MS/MS		By MS/MS	By MS/MS	By MS/MS	By MS/MS	By MS/MS	By MS/MS	By MS/MS	By MS/MS	By MS/MS	By MS/MS	By MS/MS	By MS/MS	By MS/MS	By MS/MS	By MS/MS	By MS/MS	By MS/MS	By MS/MS	By MS/MS	By MS/MS	By MS/MS	By MS/MS			By MS/MS	By MS/MS	By MS/MS	By MS/MS	By MS/MS	By MS/MS	By MS/MS	By MS/MS	By MS/MS	By MS/MS	By MS/MS	By MS/MS	By MS/MS	By MS/MS	By MS/MS	By MS/MS	By MS/MS	By MS/MS	By MS/MS	By MS/MS	By MS/MS	By MS/MS	By matching	By matching	By MS/MS	By MS/MS	By MS/MS	By MS/MS	By MS/MS	By MS/MS	By MS/MS	By MS/MS	By MS/MS	By MS/MS	By MS/MS	By MS/MS	By MS/MS	By MS/MS	By MS/MS	By MS/MS	By MS/MS	By MS/MS	By MS/MS	By MS/MS	By MS/MS	By matching		By matching	By matching		By matching	By MS/MS	By MS/MS	By MS/MS	By MS/MS	By MS/MS	By MS/MS	By MS/MS	By MS/MS	By MS/MS	By MS/MS	By MS/MS	By MS/MS	By MS/MS	By MS/MS	By MS/MS	By MS/MS	By MS/MS	By MS/MS	By MS/MS	By matching	By matching	By matching	By MS/MS	By matching	By MS/MS	By MS/MS	By MS/MS	By MS/MS	By MS/MS	By MS/MS	By MS/MS	By MS/MS	By MS/MS	By MS/MS	By MS/MS	By MS/MS	By MS/MS	By MS/MS	By MS/MS	By MS/MS	By MS/MS	By MS/MS	By MS/MS	By MS/MS	By matching	By MS/MS	By matching		By MS/MS	By MS/MS	By MS/MS	By MS/MS	By MS/MS	By MS/MS	By MS/MS	By MS/MS	By MS/MS	By MS/MS	By MS/MS	By MS/MS	By MS/MS	By MS/MS	By MS/MS	By MS/MS	By MS/MS	By MS/MS	By MS/MS	By MS/MS	By MS/MS	By MS/MS	By MS/MS	By MS/MS	By MS/MS	By MS/MS	By MS/MS	By MS/MS	By MS/MS	By MS/MS	By MS/MS	By MS/MS	By MS/MS	By MS/MS	By MS/MS	By MS/MS	By MS/MS	By MS/MS	By MS/MS	By MS/MS	By MS/MS	By MS/MS	By MS/MS	By MS/MS	By MS/MS	By MS/MS	By MS/MS	By MS/MS	By MS/MS	By MS/MS	By MS/MS	By MS/MS	By MS/MS	By MS/MS	By MS/MS	By MS/MS	By MS/MS	By MS/MS	By MS/MS	By MS/MS	By MS/MS	By MS/MS	35.6	35.6	42	37.7	25.2	5.2	0	14.1	7.7	12.9	29.4	31.9	35.3	35.3	44.8	24.8	25.5	54.6	53.1	47.9	55.8	55.8	43.9	35	49.1	41.1	38.3	37.7	39.3	0	0	16.3	22.1	16.9	29.4	43.9	35	44.8	33.1	36.8	23.6	53.1	54.6	54.6	54.6	57.4	43.9	41.1	30.1	39.3	37.1	24.5	13.8	3.4	4.6	11	12.6	5.5	10.7	30.4	39.3	39.3	39.3	39.3	35.6	46.9	40.8	45.1	37.1	44.8	39.3	27.9	35.3	33.7	35.6	26.4	8.6	0	4.6	3.7	0	4.3	27.6	39	35.9	39.3	18.4	23.6	12.6	52.1	46.3	46.6	44.8	37.1	39.3	25.8	35.9	35.9	32.2	32.5	12.9	3.4	9.8	12.3	16.9	7.4	26.7	32.2	39.3	39.3	44.8	44.8	37.7	54.6	41.1	44.8	42.9	41.4	37.1	29.8	35.9	30.7	35.9	35.3	14.4	3.4	9.8	12.9	4	0	27.9	38.3	39.3	50.3	39.3	36.5	35.6	51.8	48.2	37.1	41.4	39.3	35.9	32.8	56.7	58.3	45.7	43.3	33.4	5.2	15	18.4	19.9	5.2	46.6	53.4	55.5	50.3	37.7	57.1	53.4	58.3	57.4	57.4	57.4	51.8	57.4	57.4	57.4	57.4	53.7	51.5	50.3	10.1	10.4	14.4	18.4	26.1	48.2	53.4	57.1	49.1	56.7	52.8	49.1	61.7	59.8	58.3	53.4	53.4	57.4	57.4	372990000000	1066200000	1377400000	1462000000	1191000000	576630000	149420000	0	85422000	75973000	141290000	268360000	3514300000	526460000	461390000	268860000	139410000	111900000	6510200000	6421900000	4368300000	3523300000	2775900000	2191900000	1132100000	1905700000	733040000	585510000	584180000	583100000	0	0	191940000	193120000	102240000	158230000	4990500000	349530000	311660000	171850000	103790000	61253000	8318600000	3958900000	2264100000	2325200000	1813200000	1217700000	757080000	60568000	584530000	348640000	175570000	64447000	30886000	11987000	30322000	28908000	15675000	38298000	630750000	548450000	300590000	154410000	141370000	103770000	7877100000	5511200000	1660700000	1084300000	687150000	516040000	352550000	1905900000	690840000	460740000	324790000	71525000	0	28862000	5048900	0	1980400	101800000	5881100000	409290000	370230000	93801000	150960000	24851000	7677900000	6154700000	3203000000	1852500000	867140000	1070400000	683300000	3595100000	773700000	513090000	423180000	72249000	26660000	39427000	45803000	68472000	27939000	133230000	7487900000	573900000	583090000	400810000	302160000	165290000	15107000000	4892500000	3409100000	1865400000	1342700000	1105200000	304290000	2384800000	1406700000	883000000	464780000	156960000	16195000	33629000	96492000	36355000	0	179210000	5155100000	1075500000	1086900000	486200000	390970000	266300000	9231300000	6973800000	2938200000	2962000000	1895500000	1468900000	788650000	8271900000	2347800000	1423000000	1041900000	384810000	73382000	78717000	196930000	493410000	31744000	654370000	15672000000	724540000	821190000	607810000	578780000	500950000	15458000000	13397000000	6678500000	4938500000	2641400000	2520400000	2890900000	6406600000	3169900000	2096200000	1412700000	959360000	77612000	165360000	61473000	80932000	142190000	515070000	7583100000	1313200000	1219500000	1010300000	670800000	483690000	20991000000	13948000000	7891600000	4515300000	3767900000	2948900000	2484700000	1509200000	1868400000	1693900000	1104200000	779100000	0	0	44740000	77099000	194860000	345720000	2810900000	1010900000	1057500000	941050000	838900000	829470000	4396600000	5139300000	4342900000	3011900000	2216300000	2049000000	1679700000	1374700000	1776900000	1624200000	1434600000	879670000	0	0	266110000	264970000	184890000	351520000	3259300000	863800000	1133600000	1014000000	1000100000	682360000	5297700000	4005200000	3998700000	2872500000	2058400000	1925100000	1468500000	614240000	1290700000	828160000	475990000	206190000	0	0	66451000	79374000	38543000	214680000	3072900000	1239700000	1319200000	1195600000	1379500000	1130000000	10439000000	7656100000	3573800000	1892600000	1284300000	1003800000	805660000	1894600000	1399000000	763720000	493000000	91617000	0	0	0	0	0	225360000	5162600000	1105000000	1326000000	939580000	1370700000	170010000	7263100000	6345500000	3319700000	2403200000	1178800000	1313200000	975310000	2250600000	1139600000	872830000	587780000	54883000	0	27799000	51269000	89176000	33981000	290250000	6206600000	1200100000	1515200000	1380700000	1410000000	1105400000	9418900000	4988400000	3578100000	1775400000	1418600000	1030600000	637820000	1776200000	1825000000	1282000000	820560000	174980000	0	23903000	95173000	0	0	329090000	4344500000	1950500000	1676500000	1766800000	1606000000	1572900000	8621500000	6514100000	4846100000	3051900000	2008100000	1892400000	1146600000	3633900000	1885200000	999880000	727640000	583950000	0	59551000	135670000	399350000	0	669620000	7208500000	1126100000	1088100000	1371100000	1300400000	1627700000	8676000000	6674600000	4097900000	2752400000	2100200000	1959600000	1911500000	3269000000	3184900000	2427800000	1704400000	1300100000	0	165360000	79010000	168900000	257130000	525950000	4257200000	1354000000	2339300000	2080500000	1959900000	1982300000	16072000000	9355900000	6975200000	5395300000	4504400000	3093200000	2878900000	12	11	12	7	4	1	0	3	1	1	7	13	12	9	8	4	5	22	27	17	21	12	11	11	11	11	8	9	6	0	0	4	2	1	6	19	8	10	9	8	5	26	21	17	17	13	13	11	3	9	6	3	1	0	0	1	2	1	2	9	8	8	9	8	7	20	30	17	10	8	8	6	9	8	5	4	0	0	0	0	0	0	6	21	9	9	3	6	1	25	19	15	11	10	9	7	12	7	7	5	2	0	0	0	2	0	4	20	8	11	10	10	8	27	17	14	12	7	8	2	13	8	11	6	2	1	0	1	0	0	1	22	11	17	9	5	10	27	19	12	19	12	8	6	25	21	10	9	6	1	1	2	2	1	10	35	12	12	8	14	14	32	34	26	23	21	20	20	26	29	18	20	16	3	5	2	3	5	9	30	17	19	16	15	12	53	34	33	29	29	29	25	2068				4237	4424;4425;11636;11637;11846;11847;17245;17246;17247;32878;38256;38257;45398;45399;73857;73858;82728;84687;87383;87384;88480;88481;88482;95610;98499;103003;103004;103005;105240;105241	True;True;True;True;True;True;True;True;True;True;True;True;True;True;True;True;True;True;True;True;True;True;True;True;True;True;True;True;True;True	4601;4602;12089;12090;12304;12305;17855;17856;17857;33897;39413;39414;46733;46734;76718;76719;85797;87854;90676;90677;91814;91815;91816;91817;99221;102192;106843;106844;106845;109159;109160	216313;216314;216315;216316;216317;216318;216319;216320;216321;216322;216323;216324;216325;216326;216327;216328;216329;216330;216331;216332;216333;216334;216335;216336;216337;216338;216339;216340;216341;216342;216343;216344;216345;216346;216347;216348;216349;216350;216351;216352;216353;216354;216355;216356;216357;216358;216359;216360;216361;216362;216363;216364;216365;216366;216367;216368;216369;216370;216371;216372;216373;216374;216375;216376;216377;216378;216379;216380;216381;216382;216383;216384;216385;216386;216387;216388;216389;216390;216391;216392;216393;216394;216395;216396;216397;216398;216399;216400;216401;216402;216403;216404;216405;216406;216407;216408;216409;216410;216411;216412;216413;216414;501835;501836;501837;501838;501839;501840;501841;501842;501843;501844;501845;501846;501847;501848;501849;501850;501851;501852;501853;501854;501855;501856;501857;501858;501859;501860;501861;501862;501863;501864;501865;501866;501867;501868;501869;501870;501871;501872;501873;501874;501875;501876;501877;501878;501879;501880;501881;501882;501883;501884;501885;501886;501887;501888;501889;501890;501891;501892;501893;501894;501895;501896;501897;501898;501899;501900;501901;501902;501903;501904;501905;501906;501907;501908;501909;501910;501911;501912;501913;501914;501915;501916;501917;501918;501919;501920;501921;501922;501923;501924;501925;501926;501927;501928;501929;501930;501931;501932;501933;501934;501935;501936;501937;501938;501939;501940;501941;501942;501943;501944;501945;501946;501947;501948;501949;501950;501951;501952;501953;501954;501955;501956;501957;501958;501959;501960;501961;501962;501963;501964;501965;501966;501967;501968;501969;501970;501971;501972;501973;501974;501975;501976;501977;501978;501979;501980;501981;501982;501983;501984;501985;501986;501987;501988;501989;501990;501991;501992;501993;501994;501995;501996;501997;501998;501999;502000;502001;502002;502003;502004;502005;502006;502007;502008;502009;502010;502011;502012;502013;502014;502015;502016;502017;502018;502019;502020;502021;502022;502023;502024;502025;502026;502027;502028;502029;502030;502031;502032;502033;502034;502035;502036;502037;502038;502039;502040;502041;502042;502043;502044;502045;502046;502047;502048;502049;502050;502051;502052;502053;502054;502055;502056;502057;502058;502059;502060;502061;502062;502063;502064;502065;502066;502067;502068;502069;502070;502071;502072;502073;502074;502075;502076;502077;502078;502079;502080;502081;502082;502083;502084;502085;502086;502087;515388;515389;515390;515391;515392;515393;515394;515395;515396;515397;515398;515399;515400;515401;515402;515403;515404;515405;515406;515407;515408;515409;515410;515411;515412;515413;515414;515415;515416;515417;515418;515419;515420;515421;515422;515423;515424;515425;515426;515427;515428;515429;515430;515431;515432;515433;515434;515435;515436;515437;515438;515439;515440;515441;515442;515443;515444;515445;515446;515447;515448;515449;515450;515451;515452;515453;515454;515455;515456;515457;515458;515459;515460;515461;515462;515463;515464;515465;515466;515467;515468;515469;515470;515471;515472;515473;515474;515475;515476;515477;515478;515479;515480;515481;515482;515483;515484;515485;515486;515487;515488;515489;515490;515491;515492;515493;515494;515495;515496;515497;515498;515499;515500;515501;515502;515503;515504;515505;515506;515507;515508;515509;515510;515511;515512;515513;515514;515515;515516;515517;515518;515519;515520;515521;515522;515523;515524;515525;515526;515527;515528;515529;515530;515531;515532;515533;515534;515535;515536;515537;515538;515539;515540;515541;515542;515543;515544;515545;515546;515547;515548;515549;515550;515551;515552;515553;515554;515555;515556;515557;515558;515559;515560;515561;515562;515563;515564;515565;515566;515567;515568;515569;515570;515571;515572;515573;515574;515575;515576;515577;515578;515579;515580;515581;515582;515583;515584;515585;515586;515587;515588;515589;515590;515591;515592;515593;515594;515595;515596;515597;515598;752456;752457;752458;752459;752460;752461;752462;752463;752464;752465;752466;752467;752468;752469;752470;752471;752472;752473;752474;752475;752476;752477;752478;752479;752480;752481;752482;752483;752484;752485;752486;752487;752488;752489;752490;752491;752492;752493;752494;752495;752496;752497;752498;752499;752500;752501;752502;752503;752504;752505;752506;752507;752508;1397753;1620311;1620312;1620313;1620314;1620315;1620316;1620317;1620318;1620319;1620320;1620321;1620322;1620323;1620324;1620325;1620326;1620327;1620328;1620329;1620330;1620331;1620332;1620333;1620334;1620335;1620336;1620337;1620338;1620339;1620340;1620341;1620342;1620343;1620344;1620345;1620346;1620347;1620348;1620349;1620350;1620351;1620352;1620353;1620354;1620355;1620356;1620357;1620358;1620359;1620360;1620361;1620362;1620363;1620364;1961219;1961220;1961221;1961222;1961223;1961224;1961225;1961226;1961227;1961228;1961229;1961230;1961231;1961232;1961233;1961234;1961235;1961236;1961237;1961238;1961239;1961240;1961241;1961242;1961243;1961244;1961245;1961246;1961247;1961248;1961249;1961250;1961251;1961252;1961253;1961254;1961255;1961256;1961257;1961258;1961259;1961260;1961261;1961262;1961263;1961264;1961265;1961266;1961267;1961268;1961269;1961270;1961271;1961272;1961273;1961274;1961275;1961276;1961277;1961278;1961279;1961280;1961281;1961282;1961283;1961284;1961285;1961286;1961287;1961288;1961289;1961290;1961291;1961292;1961293;1961294;1961295;1961296;1961297;1961298;1961299;1961300;1961301;1961302;1961303;1961304;1961305;1961306;1961307;1961308;1961309;1961310;1961311;1961312;1961313;1961314;1961315;1961316;1961317;1961318;1961319;1961320;1961321;1961322;1961323;1961324;1961325;1961326;1961327;1961328;1961329;1961330;1961331;1961332;1961333;1961334;1961335;1961336;1961337;1961338;1961339;1961340;1961341;1961342;1961343;1961344;1961345;1961346;1961347;1961348;1961349;1961350;1961351;1961352;1961353;1961354;1961355;1961356;1961357;1961358;1961359;1961360;1961361;1961362;1961363;1961364;1961365;1961366;1961367;1961368;1961369;1961370;1961371;1961372;1961373;1961374;1961375;1961376;1961377;1961378;1961379;1961380;1961381;1961382;1961383;1961384;1961385;1961386;1961387;1961388;1961389;1961390;1961391;1961392;1961393;1961394;1961395;1961396;1961397;1961398;1961399;1961400;1961401;1961402;1961403;1961404;1961405;1961406;1961407;1961408;1961409;1961410;1961411;1961412;1961413;1961414;1961415;1961416;1961417;1961418;1961419;1961420;1961421;1961422;1961423;1961424;1961425;1961426;1961427;1961428;1961429;1961430;1961431;1961432;1961433;1961434;1961435;1961436;1961437;1961438;1961439;3108704;3108705;3108706;3108707;3108708;3108709;3108710;3108711;3108712;3108713;3108714;3108715;3108716;3108717;3108718;3108719;3108720;3108721;3108722;3108723;3108724;3108725;3108726;3108727;3108728;3108729;3108730;3108731;3108732;3108733;3108734;3108735;3108736;3108737;3108738;3108739;3108740;3108741;3108742;3108743;3108744;3108745;3108746;3108747;3108748;3108749;3108750;3108751;3108752;3108753;3108754;3108755;3108756;3108757;3108758;3108759;3108760;3108761;3108762;3108763;3108764;3108765;3108766;3108767;3108768;3108769;3108770;3108771;3108772;3108773;3108774;3108775;3108776;3108777;3108778;3108779;3108780;3108781;3108782;3108783;3108784;3108785;3108786;3108787;3108788;3108789;3108790;3108791;3108792;3108793;3108794;3108795;3108796;3108797;3108798;3108799;3108800;3108801;3108802;3108803;3108804;3108805;3108806;3108807;3108808;3108809;3108810;3108811;3108812;3108813;3108814;3108815;3108816;3108817;3108818;3108819;3108820;3108821;3108822;3108823;3108824;3108825;3108826;3108827;3108828;3108829;3108830;3108831;3108832;3108833;3108834;3108835;3108836;3108837;3108838;3108839;3108840;3108841;3108842;3108843;3108844;3108845;3108846;3108847;3108848;3108849;3108850;3108851;3108852;3108853;3108854;3108855;3108856;3108857;3108858;3108859;3108860;3108861;3108862;3108863;3108864;3108865;3108866;3108867;3108868;3108869;3108870;3108871;3108872;3108873;3108874;3108875;3108876;3108877;3108878;3108879;3108880;3108881;3108882;3108883;3108884;3108885;3108886;3108887;3108888;3108889;3108890;3108891;3108892;3108893;3108894;3108895;3108896;3108897;3108898;3108899;3108900;3108901;3108902;3108903;3108904;3108905;3108906;3108907;3108908;3108909;3108910;3108911;3108912;3108913;3108914;3108915;3108916;3108917;3108918;3108919;3108920;3108921;3108922;3108923;3108924;3108925;3108926;3108927;3108928;3108929;3108930;3108931;3108932;3108933;3108934;3108935;3108936;3108937;3108938;3108939;3108940;3108941;3108942;3108943;3108944;3108945;3108946;3108947;3108948;3108949;3108950;3108951;3108952;3108953;3108954;3108955;3108956;3108957;3108958;3108959;3108960;3108961;3108962;3108963;3108964;3108965;3108966;3108967;3108968;3108969;3108970;3108971;3108972;3108973;3108974;3108975;3108976;3108977;3108978;3108979;3108980;3108981;3108982;3108983;3108984;3108985;3108986;3108987;3108988;3108989;3108990;3108991;3108992;3108993;3108994;3108995;3108996;3108997;3108998;3108999;3109000;3109001;3109002;3109003;3109004;3109005;3109006;3109007;3109008;3109009;3109010;3109011;3368919;3368920;3368921;3368922;3368923;3368924;3368925;3368926;3368927;3368928;3368929;3368930;3368931;3368932;3368933;3368934;3368935;3368936;3368937;3368938;3368939;3368940;3368941;3368942;3368943;3368944;3368945;3368946;3368947;3368948;3368949;3368950;3368951;3368952;3368953;3368954;3368955;3368956;3368957;3368958;3368959;3368960;3368961;3368962;3368963;3368964;3368965;3368966;3368967;3368968;3368969;3368970;3368971;3368972;3368973;3368974;3368975;3368976;3368977;3368978;3368979;3368980;3368981;3368982;3368983;3368984;3368985;3368986;3368987;3368988;3368989;3368990;3368991;3368992;3368993;3368994;3368995;3368996;3368997;3368998;3368999;3369000;3369001;3369002;3369003;3369004;3369005;3369006;3369007;3369008;3369009;3369010;3369011;3369012;3369013;3369014;3369015;3369016;3369017;3369018;3369019;3369020;3369021;3369022;3369023;3369024;3369025;3369026;3369027;3369028;3369029;3369030;3369031;3369032;3369033;3369034;3369035;3369036;3369037;3369038;3369039;3369040;3369041;3369042;3369043;3369044;3369045;3369046;3369047;3369048;3369049;3369050;3369051;3369052;3369053;3369054;3369055;3369056;3369057;3369058;3369059;3369060;3369061;3369062;3369063;3369064;3369065;3369066;3369067;3369068;3369069;3369070;3369071;3369072;3369073;3369074;3369075;3369076;3369077;3369078;3369079;3369080;3369081;3369082;3369083;3369084;3369085;3369086;3369087;3369088;3369089;3369090;3369091;3369092;3369093;3369094;3369095;3369096;3369097;3369098;3369099;3369100;3369101;3369102;3369103;3369104;3369105;3369106;3369107;3369108;3369109;3369110;3369111;3369112;3369113;3369114;3369115;3369116;3369117;3369118;3369119;3369120;3369121;3369122;3369123;3369124;3369125;3369126;3369127;3369128;3369129;3369130;3369131;3369132;3369133;3369134;3369135;3369136;3369137;3369138;3369139;3369140;3369141;3369142;3369143;3369144;3369145;3369146;3369147;3369148;3369149;3369150;3369151;3369152;3369153;3369154;3369155;3369156;3369157;3369158;3369159;3369160;3369161;3369162;3369163;3369164;3369165;3369166;3369167;3369168;3369169;3369170;3369171;3369172;3369173;3369174;3369175;3369176;3369177;3369178;3369179;3369180;3369181;3369182;3369183;3369184;3369185;3369186;3369187;3369188;3369189;3369190;3369191;3369192;3369193;3369194;3369195;3369196;3369197;3369198;3369199;3369200;3369201;3369202;3369203;3369204;3369205;3369206;3369207;3369208;3369209;3369210;3369211;3369212;3369213;3369214;3369215;3369216;3369217;3369218;3369219;3369220;3369221;3369222;3369223;3369224;3369225;3369226;3369227;3369228;3369229;3369230;3369231;3369232;3369233;3369234;3369235;3369236;3369237;3369238;3369239;3369240;3369241;3369242;3369243;3369244;3369245;3369246;3369247;3369248;3369249;3369250;3369251;3369252;3369253;3369254;3369255;3369256;3369257;3369258;3369259;3369260;3369261;3369262;3369263;3369264;3369265;3369266;3369267;3369268;3369269;3369270;3369271;3369272;3369273;3369274;3369275;3369276;3369277;3369278;3369279;3369280;3369281;3369282;3449978;3449979;3449980;3449981;3449982;3449983;3449984;3449985;3449986;3449987;3449988;3449989;3449990;3449991;3449992;3449993;3449994;3449995;3449996;3449997;3449998;3449999;3450000;3450001;3450002;3450003;3450004;3450005;3450006;3450007;3450008;3450009;3450010;3450011;3450012;3450013;3450014;3450015;3450016;3450017;3450018;3450019;3450020;3450021;3450022;3450023;3450024;3450025;3450026;3450027;3450028;3450029;3450030;3450031;3450032;3450033;3450034;3450035;3450036;3450037;3450038;3450039;3450040;3450041;3450042;3450043;3450044;3450045;3450046;3450047;3450048;3450049;3450050;3450051;3450052;3450053;3450054;3450055;3450056;3450057;3450058;3450059;3450060;3450061;3450062;3450063;3450064;3450065;3450066;3450067;3450068;3450069;3450070;3450071;3450072;3450073;3450074;3450075;3450076;3450077;3450078;3450079;3450080;3450081;3450082;3450083;3450084;3450085;3450086;3450087;3450088;3450089;3450090;3450091;3450092;3450093;3450094;3450095;3450096;3450097;3450098;3450099;3450100;3450101;3450102;3450103;3450104;3564889;3564890;3564891;3564892;3564893;3564894;3564895;3564896;3564897;3564898;3564899;3564900;3564901;3564902;3564903;3564904;3564905;3564906;3564907;3564908;3564909;3564910;3564911;3564912;3564913;3564914;3564915;3564916;3564917;3564918;3564919;3564920;3564921;3564922;3564923;3564924;3564925;3564926;3564927;3564928;3564929;3564930;3564931;3564932;3564933;3564934;3564935;3564936;3564937;3564938;3564939;3564940;3564941;3564942;3564943;3564944;3564945;3564946;3564947;3564948;3564949;3564950;3564951;3564952;3564953;3564954;3564955;3564956;3564957;3564958;3564959;3564960;3564961;3564962;3564963;3564964;3564965;3564966;3564967;3564968;3564969;3564970;3564971;3564972;3564973;3564974;3564975;3564976;3564977;3564978;3564979;3564980;3564981;3564982;3564983;3564984;3564985;3564986;3564987;3564988;3564989;3564990;3564991;3564992;3564993;3564994;3564995;3564996;3564997;3564998;3564999;3565000;3565001;3565002;3565003;3565004;3565005;3565006;3565007;3565008;3565009;3565010;3565011;3565012;3565013;3565014;3565015;3565016;3565017;3565018;3565019;3565020;3565021;3565022;3565023;3565024;3565025;3565026;3565027;3565028;3565029;3607873;3607874;3607875;3607876;3607877;3607878;3607879;3607880;3607881;3607882;3607883;3607884;3607885;3607886;3607887;3607888;3607889;3607890;3607891;3607892;3607893;3607894;3607895;3607896;3607897;3607898;3607899;3607900;3607901;3607902;3607903;3607904;3607905;3607906;3607907;3607908;3607909;3607910;3607911;3607912;3607913;3607914;3607915;3607916;3607917;3607918;3607919;3607920;3607921;3607922;3607923;3607924;3607925;3607926;3607927;3607928;3607929;3607930;3607931;3607932;3607933;3607934;3607935;3607936;3607937;3607938;3607939;3607940;3607941;3607942;3607943;3607944;3607945;3607946;3940458;3940459;3940460;3940461;3940462;3940463;3940464;3940465;3940466;3940467;3940468;3940469;3940470;3940471;3940472;3940473;3940474;3940475;3940476;3940477;3940478;3940479;3940480;3940481;3940482;3940483;3940484;3940485;3940486;3940487;3940488;3940489;3940490;3940491;3940492;3940493;3940494;3940495;3940496;3940497;3940498;3940499;3940500;3940501;3940502;3940503;3940504;3940505;3940506;3940507;3940508;3940509;3940510;3940511;3940512;3940513;3940514;3940515;3940516;3940517;3940518;3940519;3940520;3940521;3940522;3940523;3940524;3940525;3940526;3940527;3940528;3940529;3940530;3940531;3940532;3940533;3940534;3940535;3940536;3940537;3940538;3940539;3940540;3940541;3940542;3940543;3940544;3940545;3940546;3940547;3940548;3940549;3940550;3940551;3940552;3940553;3940554;3940555;3940556;3940557;3940558;3940559;3940560;3940561;3940562;3940563;3940564;3940565;3940566;3940567;3940568;3940569;3940570;3940571;3940572;3940573;3940574;3940575;3940576;3940577;3940578;3940579;3940580;3940581;4054566;4054567;4054568;4054569;4054570;4054571;4054572;4054573;4054574;4054575;4054576;4054577;4054578;4054579;4054580;4054581;4054582;4054583;4054584;4054585;4054586;4054587;4054588;4054589;4054590;4054591;4054592;4054593;4054594;4054595;4054596;4054597;4054598;4054599;4054600;4054601;4054602;4054603;4054604;4054605;4054606;4054607;4054608;4054609;4054610;4054611;4054612;4054613;4054614;4054615;4054616;4054617;4054618;4054619;4054620;4054621;4054622;4054623;4054624;4054625;4054626;4054627;4054628;4054629;4054630;4054631;4054632;4054633;4054634;4054635;4054636;4054637;4054638;4054639;4054640;4054641;4054642;4054643;4054644;4054645;4054646;4054647;4054648;4054649;4054650;4054651;4054652;4054653;4054654;4054655;4054656;4054657;4054658;4054659;4054660;4054661;4054662;4054663;4054664;4054665;4054666;4054667;4054668;4054669;4054670;4054671;4054672;4054673;4054674;4054675;4054676;4054677;4054678;4054679;4054680;4054681;4054682;4054683;4054684;4054685;4054686;4054687;4054688;4054689;4054690;4054691;4054692;4054693;4054694;4054695;4054696;4054697;4054698;4054699;4054700;4054701;4054702;4054703;4054704;4054705;4054706;4054707;4054708;4054709;4054710;4054711;4054712;4054713;4054714;4054715;4054716;4054717;4054718;4054719;4054720;4054721;4054722;4054723;4054724;4054725;4054726;4054727;4054728;4054729;4054730;4054731;4054732;4054733;4054734;4054735;4054736;4054737;4054738;4054739;4054740;4054741;4054742;4054743;4054744;4054745;4054746;4054747;4054748;4054749;4054750;4054751;4054752;4054753;4054754;4054755;4054756;4054757;4054758;4054759;4054760;4054761;4054762;4054763;4054764;4054765;4054766;4054767;4054768;4054769;4054770;4054771;4054772;4054773;4054774;4054775;4054776;4054777;4054778;4054779;4054780;4054781;4054782;4054783;4054784;4054785;4054786;4054787;4054788;4054789;4054790;4054791;4054792;4054793;4054794;4054795;4054796;4054797;4054798;4054799;4054800;4054801;4054802;4054803;4054804;4054805;4054806;4054807;4054808;4054809;4054810;4054811;4054812;4054813;4054814;4054815;4054816;4054817;4054818;4054819;4054820;4054821;4054822;4054823;4054824;4054825;4054826;4054827;4054828;4054829;4054830;4054831;4054832;4054833;4054834;4054835;4054836;4054837;4054838;4054839;4054840;4054841;4054842;4054843;4054844;4054845;4054846;4054847;4054848;4054849;4054850;4054851;4054852;4054853;4054854;4054855;4054856;4054857;4054858;4054859;4054860;4054861;4054862;4054863;4054864;4054865;4054866;4054867;4054868;4054869;4054870;4054871;4054872;4054873;4054874;4054875;4054876;4054877;4054878;4054879;4054880;4054881;4054882;4054883;4054884;4054885;4054886;4054887;4054888;4054889;4054890;4054891;4054892;4054893;4054894;4054895;4054896;4054897;4054898;4054899;4054900;4054901;4054902;4054903;4054904;4054905;4054906;4054907;4054908;4054909;4054910;4054911;4054912;4054913;4054914;4054915;4054916;4054917;4054918;4054919;4054920;4054921;4054922;4054923;4054924;4054925;4054926;4054927;4054928;4054929;4054930;4054931;4054932;4054933;4054934;4054935;4054936;4054937;4054938;4054939;4054940;4054941;4054942;4054943;4054944;4054945;4054946;4054947;4054948;4054949;4054950;4054951;4054952;4054953;4054954;4054955;4054956;4054957;4276216;4276217;4276218;4276219;4276220;4276221;4276222;4276223;4276224;4276225;4276226;4276227;4276228;4276229;4276230;4276231;4276232;4276233;4276234;4276235;4276236;4276237;4276238;4276239;4276240;4276241;4276242;4276243;4276244;4276245;4276246;4276247;4276248;4276249;4276250;4276251;4276252;4276253;4276254;4276255;4276256;4276257;4276258;4276259;4276260;4276261;4276262;4276263;4276264;4276265;4276266;4276267;4276268;4276269;4276270;4276271;4276272;4276273;4276274;4276275;4276276;4276277;4276278;4276279;4276280;4276281;4276282;4276283;4276284;4276285;4276286;4276287;4276288;4276289;4276290;4276291;4276292;4276293;4276294;4276295;4276296;4276297;4276298;4276299;4276300;4276301;4276302;4276303;4276304;4276305;4276306;4276307;4276308;4276309;4276310;4276311;4276312;4276313;4276314;4276315;4276316;4276317;4276318;4276319;4276320;4276321;4276322;4276323;4276324;4276325;4276326;4276327;4276328;4276329;4276330;4276331;4276332;4276333;4276334;4276335;4276336;4276337;4276338;4276339;4276340;4276341;4276342;4276343;4276344;4276345;4276346;4276347;4276348;4276349;4276350;4276351;4276352;4276353;4276354;4276355;4276356;4276357;4276358;4276359;4276360;4276361;4369729;4369730;4369731;4369732;4369733;4369734;4369735;4369736;4369737;4369738;4369739;4369740;4369741;4369742;4369743;4369744;4369745;4369746;4369747;4369748;4369749;4369750;4369751;4369752;4369753;4369754;4369755;4369756;4369757;4369758;4369759;4369760;4369761;4369762;4369763;4369764;4369765;4369766;4369767;4369768;4369769;4369770;4369771;4369772;4369773;4369774;4369775;4369776;4369777;4369778;4369779;4369780;4369781;4369782;4369783;4369784;4369785;4369786;4369787;4369788;4369789;4369790;4369791;4369792;4369793;4369794;4369795;4369796;4369797;4369798;4369799;4369800;4369801;4369802;4369803;4369804;4369805;4369806;4369807;4369808;4369809;4369810;4369811;4369812;4369813;4369814;4369815;4369816;4369817;4369818;4369819;4369820;4369821;4369822;4369823;4369824;4369825;4369826;4369827;4369828;4369829;4369830;4369831;4369832;4369833;4369834;4369835;4369836;4369837;4369838;4369839;4369840;4369841;4369842;4369843;4369844;4369845;4369846;4369847;4369848;4369849;4369850;4369851;4369852;4369853;4369854;4369855;4369856;4369857;4369858;4369859;4369860;4369861;4369862;4369863;4369864;4369865;4369866;4369867;4369868;4369869;4369870;4369871;4369872;4369873;4369874;4369875;4369876;4369877;4369878;4369879;4369880;4369881;4369882;4369883;4369884;4369885;4369886;4369887;4369888;4369889;4369890;4369891;4369892;4369893;4369894;4369895;4369896;4369897;4369898;4369899;4369900;4369901;4369902;4369903;4369904;4369905;4369906;4369907;4369908;4369909;4369910;4369911;4369912;4369913;4369914;4369915;4369916;4369917;4369918;4369919;4369920;4369921;4369922;4369923;4369924;4369925;4369926;4369927;4369928;4369929;4369930;4369931;4369932;4369933;4369934;4369935;4369936;4369937;4369938;4369939;4369940;4369941;4369942;4369943;4369944;4369945;4369946;4369947;4369948;4369949;4369950;4369951;4369952;4369953;4369954;4369955;4369956;4369957;4369958;4369959;4369960;4369961;4369962;4369963;4369964;4369965;4369966;4369967;4369968;4369969;4369970;4369971;4369972;4369973;4369974;4369975;4369976;4369977;4369978;4369979;4369980;4369981;4369982;4369983;4369984;4369985;4369986;4369987;4369988;4369989;4369990;4369991;4369992;4369993;4369994;4369995;4369996;4369997;4369998;4369999;4370000;4370001;4370002;4370003	179678;179679;179680;179681;179682;179683;179684;179685;179686;179687;179688;179689;179690;179691;179692;179693;179694;179695;179696;179697;179698;179699;179700;179701;179702;179703;179704;179705;179706;179707;179708;179709;179710;179711;179712;179713;179714;179715;179716;179717;179718;179719;179720;179721;179722;179723;179724;179725;179726;179727;179728;179729;179730;179731;179732;179733;179734;179735;179736;179737;179738;179739;179740;179741;179742;179743;179744;179745;179746;179747;179748;179749;179750;179751;179752;179753;179754;413734;413735;413736;413737;413738;413739;413740;413741;413742;413743;413744;413745;413746;413747;413748;413749;413750;413751;413752;413753;413754;413755;413756;413757;413758;413759;413760;413761;413762;413763;413764;413765;413766;413767;413768;413769;413770;413771;413772;413773;413774;413775;413776;413777;413778;413779;413780;413781;413782;413783;413784;413785;413786;413787;413788;413789;413790;413791;413792;413793;413794;413795;413796;413797;413798;413799;413800;413801;413802;413803;413804;413805;413806;413807;413808;413809;413810;413811;413812;413813;413814;413815;413816;413817;413818;413819;413820;413821;413822;413823;413824;413825;413826;413827;413828;413829;413830;413831;413832;413833;413834;413835;413836;413837;413838;413839;413840;413841;413842;413843;413844;413845;413846;413847;413848;413849;413850;413851;413852;413853;413854;413855;413856;413857;413858;413859;413860;413861;413862;413863;413864;413865;413866;413867;413868;413869;413870;413871;413872;413873;413874;413875;413876;413877;413878;413879;413880;413881;413882;413883;413884;413885;413886;413887;413888;413889;413890;413891;413892;413893;413894;413895;413896;413897;413898;413899;413900;413901;413902;413903;413904;413905;413906;413907;413908;413909;413910;413911;413912;413913;413914;413915;413916;413917;413918;413919;413920;413921;413922;413923;413924;413925;413926;413927;413928;413929;413930;413931;413932;413933;413934;413935;413936;413937;413938;413939;413940;413941;413942;425055;425056;425057;425058;425059;425060;425061;425062;425063;425064;425065;425066;425067;425068;425069;425070;425071;425072;425073;425074;425075;425076;425077;425078;425079;425080;425081;425082;425083;425084;425085;425086;425087;425088;425089;425090;425091;425092;425093;425094;425095;425096;425097;425098;425099;425100;425101;425102;425103;425104;425105;425106;425107;425108;425109;425110;425111;425112;425113;425114;425115;425116;425117;425118;425119;425120;425121;425122;425123;425124;425125;425126;425127;425128;425129;425130;425131;425132;425133;425134;425135;425136;425137;425138;425139;425140;425141;425142;425143;425144;425145;425146;425147;425148;425149;425150;425151;425152;425153;425154;425155;425156;425157;425158;425159;425160;425161;425162;425163;425164;425165;425166;425167;425168;425169;425170;425171;425172;425173;425174;425175;425176;425177;425178;425179;425180;425181;425182;425183;425184;425185;425186;425187;425188;425189;425190;425191;425192;425193;425194;425195;425196;425197;425198;425199;425200;425201;425202;425203;425204;425205;425206;425207;425208;425209;425210;425211;425212;425213;425214;425215;425216;618048;618049;618050;618051;618052;618053;618054;618055;618056;618057;618058;618059;618060;618061;618062;618063;618064;618065;618066;618067;618068;618069;618070;618071;618072;618073;618074;618075;618076;618077;618078;618079;618080;618081;618082;618083;618084;618085;618086;618087;618088;618089;618090;618091;618092;618093;1136654;1136655;1315756;1315757;1315758;1315759;1315760;1315761;1315762;1315763;1315764;1315765;1315766;1315767;1315768;1315769;1315770;1315771;1315772;1315773;1315774;1315775;1315776;1315777;1315778;1315779;1315780;1315781;1315782;1315783;1315784;1315785;1315786;1315787;1315788;1315789;1315790;1315791;1315792;1315793;1599961;1599962;1599963;1599964;1599965;1599966;1599967;1599968;1599969;1599970;1599971;1599972;1599973;1599974;1599975;1599976;1599977;1599978;1599979;1599980;1599981;1599982;1599983;1599984;1599985;1599986;1599987;1599988;1599989;1599990;1599991;1599992;1599993;1599994;1599995;1599996;1599997;1599998;1599999;1600000;1600001;1600002;1600003;1600004;1600005;1600006;1600007;1600008;1600009;1600010;1600011;1600012;1600013;1600014;1600015;1600016;1600017;1600018;1600019;1600020;1600021;1600022;1600023;1600024;1600025;1600026;1600027;1600028;1600029;1600030;1600031;1600032;1600033;1600034;1600035;1600036;1600037;1600038;1600039;1600040;1600041;1600042;1600043;1600044;1600045;1600046;1600047;1600048;1600049;1600050;1600051;1600052;1600053;1600054;1600055;1600056;1600057;1600058;1600059;1600060;1600061;1600062;1600063;1600064;1600065;1600066;1600067;1600068;1600069;1600070;1600071;1600072;1600073;1600074;1600075;1600076;1600077;1600078;1600079;1600080;1600081;1600082;1600083;1600084;1600085;1600086;1600087;1600088;2510925;2510926;2510927;2510928;2510929;2510930;2510931;2510932;2510933;2510934;2510935;2510936;2510937;2510938;2510939;2510940;2510941;2510942;2510943;2510944;2510945;2510946;2510947;2510948;2510949;2510950;2510951;2510952;2510953;2510954;2510955;2510956;2510957;2510958;2510959;2510960;2510961;2510962;2510963;2510964;2510965;2510966;2510967;2510968;2510969;2510970;2510971;2510972;2510973;2510974;2510975;2510976;2510977;2510978;2510979;2510980;2510981;2510982;2510983;2510984;2510985;2510986;2510987;2510988;2510989;2510990;2510991;2510992;2510993;2510994;2510995;2510996;2510997;2510998;2510999;2511000;2511001;2511002;2511003;2511004;2511005;2511006;2511007;2511008;2511009;2511010;2511011;2511012;2511013;2511014;2511015;2511016;2511017;2511018;2511019;2511020;2511021;2511022;2511023;2511024;2511025;2511026;2511027;2511028;2511029;2511030;2511031;2511032;2511033;2511034;2511035;2511036;2511037;2511038;2511039;2511040;2511041;2511042;2511043;2511044;2511045;2511046;2511047;2511048;2511049;2511050;2511051;2511052;2511053;2511054;2511055;2511056;2511057;2511058;2511059;2511060;2511061;2511062;2511063;2511064;2511065;2511066;2511067;2511068;2511069;2511070;2511071;2511072;2511073;2511074;2511075;2511076;2511077;2511078;2511079;2511080;2511081;2511082;2511083;2511084;2511085;2511086;2511087;2511088;2511089;2511090;2511091;2511092;2511093;2511094;2511095;2511096;2511097;2511098;2511099;2511100;2511101;2511102;2511103;2511104;2511105;2511106;2511107;2511108;2511109;2511110;2511111;2511112;2511113;2511114;2511115;2511116;2511117;2511118;2511119;2511120;2511121;2511122;2511123;2511124;2511125;2511126;2511127;2511128;2511129;2511130;2511131;2511132;2511133;2511134;2511135;2511136;2511137;2511138;2511139;2511140;2511141;2511142;2511143;2511144;2511145;2511146;2511147;2511148;2511149;2511150;2511151;2511152;2511153;2511154;2511155;2511156;2511157;2511158;2511159;2511160;2511161;2511162;2511163;2511164;2511165;2511166;2511167;2511168;2719220;2719221;2719222;2719223;2719224;2719225;2719226;2719227;2719228;2719229;2719230;2719231;2719232;2719233;2719234;2719235;2719236;2719237;2719238;2719239;2719240;2719241;2719242;2719243;2719244;2719245;2719246;2719247;2719248;2719249;2719250;2719251;2719252;2719253;2719254;2719255;2719256;2719257;2719258;2719259;2719260;2719261;2719262;2719263;2719264;2719265;2719266;2719267;2719268;2719269;2719270;2719271;2719272;2719273;2719274;2719275;2719276;2719277;2719278;2719279;2719280;2719281;2719282;2719283;2719284;2719285;2719286;2719287;2719288;2719289;2719290;2719291;2719292;2719293;2719294;2719295;2719296;2719297;2719298;2719299;2719300;2719301;2719302;2719303;2719304;2719305;2719306;2719307;2719308;2719309;2719310;2719311;2719312;2719313;2719314;2719315;2719316;2719317;2719318;2719319;2719320;2719321;2719322;2719323;2719324;2719325;2719326;2719327;2719328;2719329;2719330;2719331;2719332;2719333;2719334;2719335;2719336;2719337;2719338;2719339;2719340;2719341;2719342;2719343;2719344;2719345;2719346;2719347;2719348;2719349;2719350;2719351;2719352;2719353;2719354;2719355;2719356;2719357;2719358;2719359;2719360;2719361;2719362;2719363;2719364;2719365;2719366;2719367;2719368;2719369;2719370;2719371;2719372;2719373;2719374;2719375;2719376;2719377;2719378;2719379;2719380;2719381;2719382;2719383;2719384;2719385;2719386;2719387;2719388;2719389;2719390;2719391;2719392;2719393;2719394;2719395;2719396;2719397;2719398;2719399;2719400;2719401;2719402;2719403;2719404;2719405;2719406;2719407;2719408;2719409;2719410;2719411;2719412;2719413;2719414;2719415;2719416;2719417;2719418;2719419;2719420;2719421;2719422;2719423;2719424;2719425;2719426;2719427;2719428;2719429;2719430;2719431;2719432;2719433;2719434;2719435;2719436;2719437;2719438;2719439;2719440;2719441;2719442;2719443;2719444;2719445;2719446;2719447;2719448;2719449;2719450;2719451;2719452;2719453;2719454;2719455;2719456;2719457;2719458;2719459;2719460;2719461;2719462;2719463;2719464;2719465;2719466;2719467;2719468;2719469;2719470;2719471;2719472;2719473;2719474;2719475;2719476;2719477;2719478;2719479;2719480;2719481;2719482;2719483;2719484;2719485;2719486;2719487;2719488;2719489;2719490;2719491;2719492;2719493;2719494;2719495;2719496;2719497;2719498;2719499;2719500;2719501;2719502;2719503;2719504;2719505;2719506;2719507;2719508;2719509;2719510;2719511;2719512;2719513;2719514;2719515;2719516;2719517;2719518;2719519;2719520;2719521;2719522;2719523;2719524;2719525;2719526;2719527;2719528;2719529;2719530;2719531;2719532;2719533;2719534;2719535;2719536;2719537;2719538;2785614;2785615;2785616;2785617;2785618;2785619;2785620;2785621;2785622;2785623;2785624;2785625;2785626;2785627;2785628;2785629;2785630;2785631;2785632;2785633;2785634;2785635;2785636;2785637;2785638;2785639;2785640;2785641;2785642;2785643;2785644;2785645;2785646;2785647;2785648;2785649;2785650;2785651;2785652;2785653;2785654;2785655;2785656;2785657;2785658;2785659;2785660;2785661;2785662;2785663;2785664;2785665;2785666;2785667;2785668;2785669;2785670;2785671;2785672;2785673;2785674;2785675;2785676;2785677;2785678;2785679;2785680;2785681;2785682;2785683;2785684;2785685;2785686;2785687;2785688;2785689;2785690;2785691;2785692;2785693;2785694;2785695;2785696;2785697;2785698;2785699;2785700;2785701;2785702;2785703;2785704;2785705;2785706;2785707;2785708;2877794;2877795;2877796;2877797;2877798;2877799;2877800;2877801;2877802;2877803;2877804;2877805;2877806;2877807;2877808;2877809;2877810;2877811;2877812;2877813;2877814;2877815;2877816;2877817;2877818;2877819;2877820;2877821;2877822;2877823;2877824;2877825;2877826;2877827;2877828;2877829;2877830;2877831;2877832;2877833;2877834;2877835;2877836;2877837;2877838;2877839;2877840;2877841;2877842;2877843;2877844;2877845;2877846;2877847;2877848;2877849;2877850;2877851;2877852;2877853;2877854;2877855;2877856;2877857;2877858;2877859;2877860;2877861;2877862;2877863;2877864;2877865;2877866;2877867;2877868;2877869;2877870;2877871;2877872;2877873;2877874;2877875;2877876;2877877;2877878;2877879;2877880;2877881;2877882;2877883;2877884;2877885;2877886;2877887;2877888;2877889;2877890;2877891;2877892;2877893;2877894;2877895;2877896;2877897;2877898;2877899;2877900;2877901;2877902;2877903;2877904;2877905;2912493;2912494;2912495;2912496;2912497;2912498;2912499;2912500;2912501;2912502;2912503;2912504;2912505;2912506;2912507;2912508;2912509;2912510;2912511;2912512;2912513;2912514;2912515;2912516;2912517;2912518;2912519;2912520;2912521;2912522;2912523;2912524;2912525;2912526;2912527;2912528;2912529;2912530;2912531;2912532;2912533;2912534;2912535;2912536;2912537;2912538;2912539;2912540;2912541;2912542;2912543;2912544;2912545;2912546;2912547;2912548;2912549;2912550;2912551;2912552;2912553;2912554;2912555;2912556;2912557;2912558;2912559;2912560;2912561;2912562;2912563;2912564;2912565;2912566;3186338;3186339;3186340;3186341;3186342;3186343;3186344;3186345;3186346;3186347;3186348;3186349;3186350;3186351;3186352;3186353;3186354;3186355;3186356;3186357;3186358;3186359;3186360;3186361;3186362;3186363;3186364;3186365;3186366;3186367;3186368;3186369;3186370;3186371;3186372;3186373;3186374;3186375;3186376;3186377;3186378;3186379;3186380;3186381;3186382;3186383;3186384;3186385;3186386;3186387;3186388;3186389;3186390;3186391;3186392;3186393;3186394;3186395;3186396;3186397;3186398;3186399;3186400;3186401;3186402;3186403;3186404;3186405;3186406;3186407;3186408;3186409;3186410;3186411;3186412;3186413;3186414;3186415;3186416;3186417;3186418;3186419;3186420;3186421;3186422;3186423;3186424;3186425;3186426;3186427;3186428;3186429;3186430;3186431;3186432;3186433;3186434;3186435;3186436;3186437;3186438;3186439;3186440;3186441;3186442;3186443;3186444;3186445;3186446;3186447;3186448;3186449;3186450;3186451;3186452;3282756;3282757;3282758;3282759;3282760;3282761;3282762;3282763;3282764;3282765;3282766;3282767;3282768;3282769;3282770;3282771;3282772;3282773;3282774;3282775;3282776;3282777;3282778;3282779;3282780;3282781;3282782;3282783;3282784;3282785;3282786;3282787;3282788;3282789;3282790;3282791;3282792;3282793;3282794;3282795;3282796;3282797;3282798;3282799;3282800;3282801;3282802;3282803;3282804;3282805;3282806;3282807;3282808;3282809;3282810;3282811;3282812;3282813;3282814;3282815;3282816;3282817;3282818;3282819;3282820;3282821;3282822;3282823;3282824;3282825;3282826;3282827;3282828;3282829;3282830;3282831;3282832;3282833;3282834;3282835;3282836;3282837;3282838;3282839;3282840;3282841;3282842;3282843;3282844;3282845;3282846;3282847;3282848;3282849;3282850;3282851;3282852;3282853;3282854;3282855;3282856;3282857;3282858;3282859;3282860;3282861;3282862;3282863;3282864;3282865;3282866;3282867;3282868;3282869;3282870;3282871;3282872;3282873;3282874;3282875;3282876;3282877;3282878;3282879;3282880;3282881;3282882;3282883;3282884;3282885;3282886;3282887;3282888;3282889;3282890;3282891;3282892;3282893;3282894;3282895;3282896;3282897;3282898;3282899;3282900;3282901;3282902;3282903;3282904;3282905;3282906;3282907;3282908;3282909;3282910;3282911;3282912;3282913;3282914;3282915;3282916;3282917;3282918;3282919;3282920;3282921;3282922;3282923;3282924;3282925;3282926;3282927;3282928;3282929;3282930;3282931;3282932;3282933;3282934;3282935;3282936;3282937;3282938;3282939;3282940;3282941;3282942;3282943;3282944;3282945;3282946;3282947;3282948;3282949;3282950;3282951;3282952;3282953;3282954;3282955;3282956;3282957;3282958;3282959;3282960;3282961;3282962;3282963;3282964;3282965;3282966;3282967;3282968;3282969;3282970;3282971;3282972;3282973;3282974;3282975;3282976;3282977;3282978;3282979;3282980;3282981;3282982;3282983;3282984;3282985;3282986;3282987;3282988;3282989;3282990;3282991;3282992;3282993;3282994;3282995;3282996;3282997;3282998;3282999;3283000;3283001;3283002;3283003;3283004;3283005;3283006;3283007;3283008;3283009;3283010;3283011;3283012;3283013;3283014;3283015;3283016;3283017;3283018;3283019;3283020;3283021;3283022;3283023;3283024;3283025;3283026;3283027;3283028;3283029;3283030;3283031;3283032;3283033;3283034;3283035;3283036;3283037;3283038;3283039;3283040;3283041;3283042;3283043;3283044;3283045;3283046;3283047;3283048;3283049;3283050;3283051;3283052;3283053;3283054;3283055;3283056;3283057;3283058;3283059;3283060;3283061;3283062;3283063;3283064;3283065;3283066;3283067;3461615;3461616;3461617;3461618;3461619;3461620;3461621;3461622;3461623;3461624;3461625;3461626;3461627;3461628;3461629;3461630;3461631;3461632;3461633;3461634;3461635;3461636;3461637;3461638;3461639;3461640;3461641;3461642;3461643;3461644;3461645;3461646;3461647;3461648;3461649;3461650;3461651;3461652;3461653;3461654;3461655;3461656;3461657;3461658;3461659;3461660;3461661;3461662;3461663;3461664;3461665;3461666;3461667;3461668;3461669;3461670;3461671;3461672;3461673;3461674;3461675;3461676;3461677;3461678;3461679;3461680;3461681;3461682;3461683;3461684;3461685;3461686;3461687;3461688;3461689;3461690;3461691;3461692;3461693;3461694;3461695;3461696;3461697;3461698;3461699;3461700;3461701;3461702;3461703;3461704;3461705;3461706;3461707;3461708;3461709;3461710;3461711;3461712;3461713;3461714;3461715;3461716;3461717;3461718;3461719;3461720;3461721;3461722;3461723;3461724;3461725;3461726;3461727;3461728;3461729;3461730;3461731;3461732;3536339;3536340;3536341;3536342;3536343;3536344;3536345;3536346;3536347;3536348;3536349;3536350;3536351;3536352;3536353;3536354;3536355;3536356;3536357;3536358;3536359;3536360;3536361;3536362;3536363;3536364;3536365;3536366;3536367;3536368;3536369;3536370;3536371;3536372;3536373;3536374;3536375;3536376;3536377;3536378;3536379;3536380;3536381;3536382;3536383;3536384;3536385;3536386;3536387;3536388;3536389;3536390;3536391;3536392;3536393;3536394;3536395;3536396;3536397;3536398;3536399;3536400;3536401;3536402;3536403;3536404;3536405;3536406;3536407;3536408;3536409;3536410;3536411;3536412;3536413;3536414;3536415;3536416;3536417;3536418;3536419;3536420;3536421;3536422;3536423;3536424;3536425;3536426;3536427;3536428;3536429	179729;179752;413734;413853;425131;425171;618080;618088;618091;1136655;1315782;1315793;1599998;1600087;2511037;2511141;2719334;2785651;2877835;2877905;2912496;2912519;2912566;3186362;3282925;3461663;3461729;3461731;3536355;3536429	2067	9
Q15738;C9JDR0	Q15738;C9JDR0	12;11	12;11	12;11	Sterol-4-alpha-carboxylate 3-dehydrogenase, decarboxylating	NSDHL	;	2	12	12	12	5	0	0	0	0	0	0	0	0	0	0	7	0	0	0	0	0	7	4	1	2	1	0	0	7	0	0	0	0	0	0	0	0	0	0	6	0	0	0	0	0	7	5	1	2	2	0	0	3	0	0	0	0	0	0	0	0	0	0	4	0	0	0	0	0	5	3	1	2	0	0	0	6	0	0	0	0	0	0	0	0	0	0	6	0	0	0	0	0	5	3	1	0	0	0	0	7	0	0	0	0	0	0	0	0	0	0	5	0	0	0	0	0	6	4	1	1	0	0	0	5	0	0	0	0	0	0	0	0	0	0	6	0	0	0	0	0	6	3	1	2	0	0	0	9	0	0	0	0	0	0	0	0	0	0	9	0	0	0	0	0	5	7	4	3	1	0	0	11	0	0	0	0	0	0	0	0	0	0	8	0	0	0	0	0	8	6	5	1	2	0	0	5	0	0	0	0	0	0	0	0	0	0	7	0	0	0	0	0	7	4	1	2	1	0	0	7	0	0	0	0	0	0	0	0	0	0	6	0	0	0	0	0	7	5	1	2	2	0	0	3	0	0	0	0	0	0	0	0	0	0	4	0	0	0	0	0	5	3	1	2	0	0	0	6	0	0	0	0	0	0	0	0	0	0	6	0	0	0	0	0	5	3	1	0	0	0	0	7	0	0	0	0	0	0	0	0	0	0	5	0	0	0	0	0	6	4	1	1	0	0	0	5	0	0	0	0	0	0	0	0	0	0	6	0	0	0	0	0	6	3	1	2	0	0	0	9	0	0	0	0	0	0	0	0	0	0	9	0	0	0	0	0	5	7	4	3	1	0	0	11	0	0	0	0	0	0	0	0	0	0	8	0	0	0	0	0	8	6	5	1	2	0	0	5	0	0	0	0	0	0	0	0	0	0	7	0	0	0	0	0	7	4	1	2	1	0	0	7	0	0	0	0	0	0	0	0	0	0	6	0	0	0	0	0	7	5	1	2	2	0	0	3	0	0	0	0	0	0	0	0	0	0	4	0	0	0	0	0	5	3	1	2	0	0	0	6	0	0	0	0	0	0	0	0	0	0	6	0	0	0	0	0	5	3	1	0	0	0	0	7	0	0	0	0	0	0	0	0	0	0	5	0	0	0	0	0	6	4	1	1	0	0	0	5	0	0	0	0	0	0	0	0	0	0	6	0	0	0	0	0	6	3	1	2	0	0	0	9	0	0	0	0	0	0	0	0	0	0	9	0	0	0	0	0	5	7	4	3	1	0	0	11	0	0	0	0	0	0	0	0	0	0	8	0	0	0	0	0	8	6	5	1	2	0	0	49.1	49.1	49.1	41.9	373	373;254	4.53	64	69	55	36	17	14	6																		0	323.31	By MS/MS											By MS/MS						By MS/MS	By MS/MS	By MS/MS	By MS/MS	By MS/MS			By MS/MS											By MS/MS						By MS/MS	By MS/MS	By matching	By MS/MS	By MS/MS			By MS/MS											By MS/MS						By MS/MS	By MS/MS	By matching	By MS/MS				By MS/MS											By MS/MS						By MS/MS	By MS/MS	By matching					By MS/MS											By MS/MS						By MS/MS	By MS/MS	By MS/MS	By MS/MS				By MS/MS											By MS/MS						By MS/MS	By matching	By matching	By matching				By MS/MS											By MS/MS						By MS/MS	By MS/MS	By MS/MS	By MS/MS	By matching			By MS/MS											By MS/MS						By MS/MS	By MS/MS	By MS/MS	By matching	By MS/MS			18.2	0	0	0	0	0	0	0	0	0	0	27.3	0	0	0	0	0	28.2	13.9	2.4	6.4	2.4	0	0	27.9	0	0	0	0	0	0	0	0	0	0	22.5	0	0	0	0	0	28.2	18.2	2.4	6.4	7.5	0	0	11	0	0	0	0	0	0	0	0	0	0	15.3	0	0	0	0	0	18	9.7	2.4	6.4	0	0	0	22.5	0	0	0	0	0	0	0	0	0	0	22.5	0	0	0	0	0	18.2	9.1	2.4	0	0	0	0	27.3	0	0	0	0	0	0	0	0	0	0	18.5	0	0	0	0	0	22.5	15.8	2.4	4	0	0	0	19	0	0	0	0	0	0	0	0	0	0	22.5	0	0	0	0	0	22.5	9.9	2.4	6.4	0	0	0	35.4	0	0	0	0	0	0	0	0	0	0	35.1	0	0	0	0	0	19.3	26.5	13.1	11.5	2.4	0	0	43.4	0	0	0	0	0	0	0	0	0	0	30.8	0	0	0	0	0	32.2	23.3	18.2	2.4	6.4	0	0	16600000000	138560000	0	0	0	0	0	0	0	0	0	0	318430000	0	0	0	0	0	404340000	124940000	21491000	40681000	13086000	0	0	276270000	0	0	0	0	0	0	0	0	0	0	551630000	0	0	0	0	0	653960000	109940000	10919000	19054000	6830300	0	0	38155000	0	0	0	0	0	0	0	0	0	0	54484000	0	0	0	0	0	136690000	60113000	3251400	15157000	0	0	0	423550000	0	0	0	0	0	0	0	0	0	0	490170000	0	0	0	0	0	172930000	46911000	4838000	0	0	0	0	603990000	0	0	0	0	0	0	0	0	0	0	384810000	0	0	0	0	0	297950000	110360000	5896500	24930000	0	0	0	438330000	0	0	0	0	0	0	0	0	0	0	570430000	0	0	0	0	0	334290000	75039000	5181400	45094000	0	0	0	970700000	0	0	0	0	0	0	0	0	0	0	1683200000	0	0	0	0	0	600660000	356610000	110410000	87648000	31790000	0	0	2261700000	0	0	0	0	0	0	0	0	0	0	1989500000	0	0	0	0	0	718860000	339740000	142470000	137050000	136930000	0	0	223180000	0	0	0	0	0	0	0	0	0	0	324830000	0	0	0	0	0	249500000	158940000	0	74792000	0	0	0	300920000	0	0	0	0	0	0	0	0	0	0	380840000	0	0	0	0	0	250950000	166070000	0	52663000	0	0	0	579320000	0	0	0	0	0	0	0	0	0	0	404560000	0	0	0	0	0	216570000	102180000	0	47778000	0	0	0	448550000	0	0	0	0	0	0	0	0	0	0	308570000	0	0	0	0	0	243550000	78801000	0	0	0	0	0	386300000	0	0	0	0	0	0	0	0	0	0	352950000	0	0	0	0	0	203990000	116180000	0	0	0	0	0	336980000	0	0	0	0	0	0	0	0	0	0	484320000	0	0	0	0	0	252420000	102450000	0	50010000	0	0	0	384570000	0	0	0	0	0	0	0	0	0	0	478880000	0	0	0	0	0	228820000	155350000	81995000	102410000	0	0	0	777200000	0	0	0	0	0	0	0	0	0	0	874430000	0	0	0	0	0	369410000	173470000	162860000	0	156820000	0	0	2	0	0	0	0	0	0	0	0	0	0	7	0	0	0	0	0	3	2	1	1	2	0	0	6	0	0	0	0	0	0	0	0	0	0	6	0	0	0	0	0	5	2	0	1	2	0	0	3	0	0	0	0	0	0	0	0	0	0	4	0	0	0	0	0	2	1	0	1	0	0	0	6	0	0	0	0	0	0	0	0	0	0	5	0	0	0	0	0	4	1	0	0	0	0	0	7	0	0	0	0	0	0	0	0	0	0	5	0	0	0	0	0	5	2	1	1	0	0	0	3	0	0	0	0	0	0	0	0	0	0	7	0	0	0	0	0	5	0	0	0	0	0	0	9	0	0	0	0	0	0	0	0	0	0	11	0	0	0	0	0	6	6	3	1	0	0	0	15	0	0	0	0	0	0	0	0	0	0	13	0	0	0	0	0	7	4	4	0	1	0	0	183				4238	6435;11424;15837;22868;28699;38531;38860;45362;67194;67195;70604;70948	True;True;True;True;True;True;True;True;True;True;True;True	6691;11876;16418;23615;29600;39699;40038;46695;69341;69342;73360;73711	301554;301555;301556;301557;301558;301559;496785;496786;496787;496788;692304;692305;692306;692307;692308;692309;692310;692311;692312;692313;692314;692315;692316;692317;692318;692319;692320;692321;692322;692323;692324;692325;692326;692327;692328;692329;692330;1007250;1007251;1007252;1007253;1007254;1007255;1007256;1007257;1007258;1007259;1007260;1007261;1007262;1007263;1007264;1007265;1007266;1007267;1007268;1007269;1007270;1007271;1007272;1007273;1007274;1007275;1007276;1007277;1007278;1007279;1007280;1007281;1007282;1007283;1231072;1231073;1231074;1231075;1231076;1231077;1231078;1231079;1231080;1231081;1231082;1231083;1231084;1231085;1231086;1231087;1231088;1231089;1231090;1231091;1231092;1231093;1231094;1231095;1231096;1231097;1231098;1231099;1231100;1231101;1231102;1231103;1231104;1231105;1231106;1231107;1231108;1231109;1231110;1231111;1231112;1231113;1231114;1231115;1231116;1231117;1231118;1231119;1231120;1231121;1231122;1231123;1231124;1231125;1632471;1632472;1632473;1648157;1648158;1648159;1648160;1648161;1648162;1648163;1648164;1648165;1648166;1648167;1648168;1648169;1648170;1648171;1648172;1648173;1648174;1648175;1648176;1648177;1648178;1648179;1648180;1648181;1648182;1648183;1648184;1648185;1648186;1648187;1648188;1648189;1648190;1648191;1648192;1648193;1648194;1960450;1960451;1960452;1960453;1960454;1960455;1960456;1960457;1960458;1960459;1960460;1960461;1960462;1960463;1960464;1960465;1960466;1960467;1960468;1960469;1960470;1960471;1960472;1960473;1960474;1960475;1960476;1960477;1960478;1960479;1960480;1960481;1960482;1960483;1960484;1960485;1960486;2854615;2854616;2854617;2854618;2854619;2854620;2854621;2854622;2854623;2854624;2854625;2854626;2854627;2854628;2854629;2854630;2854631;2854632;2854633;2854634;2854635;2854636;2854637;2854638;2854639;2854640;2854641;2975939;2975940;2975941;2975942;2975943;2975944;2975945;2975946;2975947;2975948;2975949;2975950;2975951;2975952;2975953;2975954;2975955;2975956;2975957;2975958;2989777;2989778;2989779;2989780;2989781;2989782;2989783;2989784;2989785;2989786;2989787	248225;248226;248227;248228;248229;409629;567903;567904;567905;567906;567907;567908;567909;567910;567911;567912;567913;567914;567915;567916;567917;567918;567919;567920;825337;825338;825339;825340;825341;825342;825343;825344;825345;825346;825347;825348;825349;825350;825351;825352;825353;825354;825355;825356;825357;825358;825359;825360;1004137;1004138;1004139;1004140;1004141;1004142;1004143;1004144;1004145;1004146;1004147;1004148;1004149;1004150;1004151;1004152;1004153;1004154;1004155;1004156;1004157;1004158;1004159;1004160;1004161;1004162;1004163;1004164;1004165;1004166;1004167;1004168;1004169;1004170;1325450;1325451;1325452;1338102;1338103;1338104;1338105;1338106;1338107;1338108;1338109;1338110;1338111;1338112;1338113;1338114;1338115;1338116;1338117;1338118;1338119;1338120;1338121;1338122;1338123;1338124;1338125;1338126;1338127;1338128;1338129;1338130;1338131;1338132;1338133;1338134;1338135;1599409;1599410;1599411;1599412;1599413;1599414;1599415;1599416;1599417;1599418;1599419;1599420;1599421;1599422;1599423;1599424;1599425;1599426;1599427;1599428;1599429;1599430;1599431;2304360;2304361;2304362;2304363;2304364;2304365;2304366;2304367;2304368;2304369;2304370;2304371;2304372;2304373;2304374;2304375;2304376;2304377;2304378;2304379;2304380;2304381;2304382;2304383;2304384;2304385;2304386;2304387;2404168;2404169;2404170;2404171;2404172;2404173;2404174;2404175;2404176;2404177;2404178;2404179;2404180;2404181;2404182;2404183;2404184;2415513;2415514;2415515;2415516;2415517;2415518;2415519;2415520;2415521	248229;409629;567911;825346;1004154;1325452;1338124;1599425;2304360;2304382;2404171;2415514
Q15750;Q15750-2;H0Y846;H0Y899	Q15750;Q15750-2	19;18;1;1	19;18;1;1	19;18;1;1	TGF-beta-activated kinase 1 and MAP3K7-binding protein 1	TAB1	;	4	19	19	19	0	1	1	1	0	0	2	3	1	1	0	0	0	0	0	0	0	0	0	0	0	0	0	1	0	2	0	0	0	0	0	6	3	1	0	1	0	0	0	0	0	0	0	0	0	0	0	0	0	4	5	1	0	0	3	5	5	0	0	0	0	0	0	0	0	0	0	0	0	1	4	5	0	5	3	1	0	1	2	3	0	0	0	0	0	0	0	0	0	0	0	0	0	0	2	6	0	4	5	2	0	1	6	7	6	1	0	0	0	0	0	0	0	0	0	0	0	0	5	4	0	4	3	0	0	0	6	9	4	0	0	0	0	0	0	0	0	0	0	0	0	0	0	4	1	5	3	2	0	2	5	5	4	0	1	0	0	0	0	0	0	0	0	0	0	2	5	8	1	6	3	3	2	2	2	7	3	0	0	0	0	1	0	0	0	0	0	0	0	0	4	7	0	1	1	1	0	0	2	3	1	1	0	0	0	0	0	0	0	0	0	0	0	0	0	1	0	2	0	0	0	0	0	6	3	1	0	1	0	0	0	0	0	0	0	0	0	0	0	0	0	4	5	1	0	0	3	5	5	0	0	0	0	0	0	0	0	0	0	0	0	1	4	5	0	5	3	1	0	1	2	3	0	0	0	0	0	0	0	0	0	0	0	0	0	0	2	6	0	4	5	2	0	1	6	7	6	1	0	0	0	0	0	0	0	0	0	0	0	0	5	4	0	4	3	0	0	0	6	9	4	0	0	0	0	0	0	0	0	0	0	0	0	0	0	4	1	5	3	2	0	2	5	5	4	0	1	0	0	0	0	0	0	0	0	0	0	2	5	8	1	6	3	3	2	2	2	7	3	0	0	0	0	1	0	0	0	0	0	0	0	0	4	7	0	1	1	1	0	0	2	3	1	1	0	0	0	0	0	0	0	0	0	0	0	0	0	1	0	2	0	0	0	0	0	6	3	1	0	1	0	0	0	0	0	0	0	0	0	0	0	0	0	4	5	1	0	0	3	5	5	0	0	0	0	0	0	0	0	0	0	0	0	1	4	5	0	5	3	1	0	1	2	3	0	0	0	0	0	0	0	0	0	0	0	0	0	0	2	6	0	4	5	2	0	1	6	7	6	1	0	0	0	0	0	0	0	0	0	0	0	0	5	4	0	4	3	0	0	0	6	9	4	0	0	0	0	0	0	0	0	0	0	0	0	0	0	4	1	5	3	2	0	2	5	5	4	0	1	0	0	0	0	0	0	0	0	0	0	2	5	8	1	6	3	3	2	2	2	7	3	0	0	0	0	1	0	0	0	0	0	0	0	0	4	7	57.3	57.3	57.3	54.643	504	504;462;52;55	24.1	2	1					3	23	39	31	23	11	2	7	28	50	28	4	2		1				0	280.53		By matching	By matching	By matching			By MS/MS	By MS/MS	By MS/MS	By MS/MS														By matching		By MS/MS						By MS/MS	By MS/MS	By MS/MS		By MS/MS														By MS/MS	By MS/MS	By MS/MS			By MS/MS	By MS/MS	By MS/MS													By MS/MS	By MS/MS	By MS/MS		By MS/MS	By MS/MS	By MS/MS		By MS/MS	By MS/MS	By MS/MS															By MS/MS	By MS/MS		By MS/MS	By MS/MS	By MS/MS		By MS/MS	By MS/MS	By MS/MS	By MS/MS	By MS/MS													By MS/MS	By MS/MS		By MS/MS	By MS/MS				By MS/MS	By MS/MS	By MS/MS															By MS/MS	By MS/MS	By MS/MS	By MS/MS	By MS/MS		By MS/MS	By MS/MS	By MS/MS	By MS/MS		By MS/MS											By MS/MS	By MS/MS	By MS/MS	By matching	By MS/MS	By MS/MS	By MS/MS	By MS/MS	By matching	By MS/MS	By MS/MS	By MS/MS					By MS/MS									By MS/MS	By MS/MS	0	2.6	2.6	3	0	0	11.9	7.9	2.6	2.6	0	0	0	0	0	0	0	0	0	0	0	0	0	2.6	0	5.2	0	0	0	0	0	12.9	6.7	2.6	0	2.6	0	0	0	0	0	0	0	0	0	0	0	0	0	12.7	15.3	3	0	0	12.1	15.3	17.3	0	0	0	0	0	0	0	0	0	0	0	0	2.6	14.3	14.7	0	17.3	7.7	3	0	2.6	4.8	7.7	0	0	0	0	0	0	0	0	0	0	0	0	0	0	5.6	17.3	0	12.3	14.7	9.9	0	2.6	24.8	22.4	17.3	2.2	0	0	0	0	0	0	0	0	0	0	0	0	17.3	12.3	0	10.3	11.7	0	0	0	19	28.2	10.3	0	0	0	0	0	0	0	0	0	0	0	0	0	0	10.3	2.6	13.3	7.7	9.9	0	11.9	18.7	20.2	17.1	0	5	0	0	0	0	0	0	0	0	0	0	7.5	16.9	26.4	2.6	20.2	12.5	10.1	5.2	11.9	7.5	25.6	15.7	0	0	0	0	3	0	0	0	0	0	0	0	0	15.1	23.4	7258600000	0	35227000	57758000	5493500	0	0	118080000	145160000	34031000	15823000	0	0	0	0	0	0	0	0	0	0	0	0	0	8068700	0	6173100	0	0	0	0	0	188770000	94299000	19284000	0	0	0	0	0	0	0	0	0	0	0	0	0	0	0	55274000	52854000	14537000	0	0	63537000	98498000	105100000	0	0	0	0	0	0	0	0	0	0	0	0	4159700	50575000	76968000	0	93103000	54496000	23558000	0	43606000	72932000	158700000	0	0	0	0	0	0	0	0	0	0	0	0	0	0	21690000	108430000	0	133130000	183540000	56621000	0	51405000	168780000	242360000	216380000	0	0	0	0	0	0	0	0	0	0	0	0	0	164330000	85340000	0	91302000	44207000	0	0	0	312790000	371120000	96770000	0	0	0	0	0	0	0	0	0	0	0	0	0	0	106330000	48838000	90275000	107820000	74076000	0	216740000	132150000	552550000	170140000	0	0	0	0	0	0	0	0	0	0	0	0	34763000	105660000	259470000	24246000	233830000	84082000	74572000	54247000	36971000	147450000	348840000	72438000	0	0	0	0	0	0	0	0	0	0	0	0	0	57071000	181760000	0	0	0	0	0	0	83684000	204280000	0	0	0	0	0	0	0	0	0	0	0	0	0	0	0	0	0	0	0	0	0	0	0	274730000	179750000	0	0	0	0	0	0	0	0	0	0	0	0	0	0	0	0	164910000	89996000	0	0	0	128140000	203090000	128080000	0	0	0	0	0	0	0	0	0	0	0	0	0	75103000	101360000	0	100420000	102640000	0	0	0	248650000	247680000	0	0	0	0	0	0	0	0	0	0	0	0	0	0	0	104090000	0	203260000	156240000	85925000	0	0	289070000	194560000	135130000	0	0	0	0	0	0	0	0	0	0	0	0	0	130900000	136480000	0	100270000	62284000	0	0	0	294210000	272060000	142070000	0	0	0	0	0	0	0	0	0	0	0	0	0	0	97772000	0	121860000	128360000	98822000	0	280790000	174780000	261220000	75882000	0	0	0	0	0	0	0	0	0	0	0	0	0	112810000	149900000	0	172790000	98099000	174380000	156870000	85508000	394000000	232450000	157260000	0	0	0	0	0	0	0	0	0	0	0	0	0	0	166900000	0	0	0	0	0	0	1	4	1	1	0	0	0	0	0	0	0	0	0	0	0	0	0	0	0	1	0	0	0	0	0	4	3	1	0	1	0	0	0	0	0	0	0	0	0	0	0	0	0	4	3	1	0	0	1	5	5	0	0	0	0	0	0	0	0	0	0	0	0	1	2	5	0	3	3	1	0	1	3	4	0	0	0	0	0	0	0	0	0	0	0	0	0	0	2	5	0	3	4	1	0	2	5	6	7	1	0	0	0	0	0	0	0	0	0	0	0	0	5	2	0	1	1	0	0	0	6	7	1	0	0	0	0	0	0	0	0	0	0	0	0	0	0	2	1	4	1	1	0	3	3	5	6	0	2	0	0	0	0	0	0	0	0	0	0	2	6	10	0	4	3	4	2	0	2	6	4	0	0	0	0	1	0	0	0	0	0	0	0	0	4	9	203				4239	5140;8522;37957;39393;63240;63866;65891;66273;66274;78972;79068;85039;85396;87671;91016;91017;102516;106766;109068	True;True;True;True;True;True;True;True;True;True;True;True;True;True;True;True;True;True;True	5345;8869;39111;40579;65095;65735;67813;68200;68201;81968;82064;88218;88586;90970;94430;94431;106344;110729;113080	245684;245685;245686;245687;245688;245689;245690;245691;245692;245693;245694;245695;245696;245697;245698;245699;245700;245701;245702;245703;245704;245705;245706;245707;245708;393334;393335;1609594;1609595;1609596;1609597;1667537;2699585;2699586;2699587;2699588;2724762;2724763;2814695;2814696;2814697;2814698;2814699;2830364;2830365;2830366;2830367;2830368;2830369;2830370;2830371;2830372;2830373;2830374;2830375;2830376;2830377;2830378;2830379;2830380;2830381;2830382;2830383;2830384;2830385;2830386;2830387;2830388;2830389;2830390;2830391;2830392;2830393;2830394;2830395;3233140;3233141;3233142;3235101;3235102;3465954;3478881;3478882;3478883;3478884;3478885;3478886;3478887;3478888;3478889;3478890;3478891;3478892;3478893;3478894;3478895;3478896;3478897;3478898;3478899;3478900;3478901;3478902;3478903;3478904;3478905;3478906;3478907;3478908;3478909;3478910;3478911;3478912;3478913;3478914;3478915;3478916;3478917;3478918;3478919;3478920;3478921;3478922;3478923;3478924;3478925;3478926;3478927;3478928;3478929;3478930;3578231;3578232;3578233;3703528;3703529;3703530;3703531;3703532;3703533;3703534;3703535;3703536;3703537;3703538;3703539;3703540;3703541;3703542;3703543;3703544;3703545;3703546;3703547;3703548;3703549;3703550;3703551;3703552;3703553;3703554;3703555;3703556;3703557;3703558;3703559;3703560;3703561;3703562;3703563;3703564;3703565;3703566;3703567;3703568;3703569;4255903;4255904;4255905;4255906;4255907;4255908;4255909;4255910;4255911;4255912;4255913;4255914;4255915;4255916;4255917;4255918;4255919;4255920;4255921;4255922;4255923;4255924;4255925;4255926;4255927;4255928;4255929;4255930;4255931;4255932;4255933;4255934;4255935;4255936;4255937;4443864;4443865;4443866;4443867;4443868;4443869;4443870;4443871;4443872;4443873;4516151;4516152;4516153;4516154;4516155;4516156;4516157;4516158;4516159;4516160;4516161;4516162;4516163;4516164;4516165;4516166;4516167;4516168;4516169;4516170;4516171;4516172;4516173;4516174;4516175;4516176;4516177;4516178;4516179;4516180;4516181;4516182;4516183;4516184	203221;203222;203223;203224;203225;203226;203227;203228;203229;203230;203231;203232;203233;203234;203235;203236;203237;203238;203239;203240;203241;203242;324739;1307209;1354024;2178655;2178656;2199086;2271281;2271282;2271283;2271284;2271285;2284237;2284238;2284239;2284240;2284241;2284242;2284243;2284244;2284245;2284246;2284247;2284248;2284249;2284250;2284251;2284252;2284253;2284254;2284255;2284256;2284257;2611388;2611389;2611390;2612903;2612904;2799142;2809608;2809609;2809610;2809611;2809612;2809613;2809614;2809615;2809616;2809617;2809618;2809619;2809620;2809621;2809622;2809623;2809624;2809625;2809626;2809627;2809628;2809629;2809630;2809631;2809632;2809633;2809634;2809635;2809636;2809637;2809638;2809639;2809640;2809641;2809642;2809643;2809644;2809645;2809646;2809647;2809648;2809649;2809650;2809651;2888764;2888765;2888766;2991310;2991311;2991312;2991313;2991314;2991315;2991316;2991317;2991318;2991319;2991320;2991321;2991322;2991323;2991324;2991325;2991326;2991327;2991328;2991329;2991330;2991331;2991332;2991333;2991334;2991335;2991336;2991337;2991338;2991339;2991340;2991341;2991342;2991343;2991344;2991345;2991346;2991347;2991348;2991349;2991350;2991351;2991352;2991353;2991354;2991355;3444932;3444933;3444934;3444935;3444936;3444937;3444938;3444939;3444940;3444941;3444942;3444943;3444944;3444945;3444946;3444947;3444948;3444949;3444950;3444951;3444952;3444953;3444954;3444955;3444956;3444957;3444958;3444959;3444960;3444961;3444962;3444963;3444964;3595860;3595861;3595862;3595863;3595864;3595865;3595866;3595867;3595868;3651763;3651764;3651765;3651766;3651767;3651768;3651769;3651770;3651771;3651772;3651773;3651774;3651775;3651776;3651777;3651778;3651779;3651780	203232;324739;1307209;1354024;2178655;2199086;2271283;2284238;2284246;2611390;2612903;2799142;2809613;2888766;2991322;2991345;3444949;3595862;3651766
Q15751;H0YNB1;E7ENU6;H0YKW7;H0YL74	Q15751	11;4;4;1;1	11;4;4;1;1	11;4;4;1;1	Probable E3 ubiquitin-protein ligase HERC1	HERC1		5	11	11	11	0	1	0	0	0	0	0	0	0	0	0	1	0	0	0	0	0	0	0	0	0	0	0	0	0	1	0	0	0	0	0	0	0	0	0	1	0	0	0	0	0	0	0	0	0	0	1	0	0	0	0	0	0	1	0	0	0	0	0	0	0	0	0	0	0	1	1	0	0	0	0	0	0	0	0	0	0	0	0	0	0	0	0	1	0	0	0	0	0	0	0	0	0	0	1	0	0	0	1	0	0	0	0	0	0	0	0	0	0	0	0	0	0	0	0	0	0	0	1	0	0	0	1	0	0	0	0	0	0	0	0	1	0	0	0	0	0	0	0	0	0	0	1	0	2	1	0	0	0	0	0	0	0	0	0	3	0	0	0	0	0	2	1	0	0	0	1	0	5	1	0	0	0	0	0	0	0	0	0	2	0	0	0	0	0	0	0	0	0	0	1	0	0	1	0	0	0	0	0	0	0	0	0	1	0	0	0	0	0	0	0	0	0	0	0	0	0	1	0	0	0	0	0	0	0	0	0	1	0	0	0	0	0	0	0	0	0	0	1	0	0	0	0	0	0	1	0	0	0	0	0	0	0	0	0	0	0	1	1	0	0	0	0	0	0	0	0	0	0	0	0	0	0	0	0	1	0	0	0	0	0	0	0	0	0	0	1	0	0	0	1	0	0	0	0	0	0	0	0	0	0	0	0	0	0	0	0	0	0	0	1	0	0	0	1	0	0	0	0	0	0	0	0	1	0	0	0	0	0	0	0	0	0	0	1	0	2	1	0	0	0	0	0	0	0	0	0	3	0	0	0	0	0	2	1	0	0	0	1	0	5	1	0	0	0	0	0	0	0	0	0	2	0	0	0	0	0	0	0	0	0	0	1	0	0	1	0	0	0	0	0	0	0	0	0	1	0	0	0	0	0	0	0	0	0	0	0	0	0	1	0	0	0	0	0	0	0	0	0	1	0	0	0	0	0	0	0	0	0	0	1	0	0	0	0	0	0	1	0	0	0	0	0	0	0	0	0	0	0	1	1	0	0	0	0	0	0	0	0	0	0	0	0	0	0	0	0	1	0	0	0	0	0	0	0	0	0	0	1	0	0	0	1	0	0	0	0	0	0	0	0	0	0	0	0	0	0	0	0	0	0	0	1	0	0	0	1	0	0	0	0	0	0	0	0	1	0	0	0	0	0	0	0	0	0	0	1	0	2	1	0	0	0	0	0	0	0	0	0	3	0	0	0	0	0	2	1	0	0	0	1	0	5	1	0	0	0	0	0	0	0	0	0	2	0	0	0	0	0	0	0	0	0	0	1	0	3.6	3.6	3.6	532.22	4861	4861;691;700;145;153	8.6	7	10	3	2				6		4	2			1											0	50.331		By matching										By matching														By matching										By matching											By matching							By MS/MS												By MS/MS	By MS/MS																	By matching											By matching				By matching																				By MS/MS				By MS/MS									By MS/MS											By matching		By MS/MS	By matching										By MS/MS						By MS/MS	By MS/MS				By matching		By MS/MS	By MS/MS										By MS/MS											By matching		0	0.5	0	0	0	0	0	0	0	0	0	0.3	0	0	0	0	0	0	0	0	0	0	0	0	0	0.5	0	0	0	0	0	0	0	0	0	0.3	0	0	0	0	0	0	0	0	0	0	0.5	0	0	0	0	0	0	0.3	0	0	0	0	0	0	0	0	0	0	0	0.2	0.2	0	0	0	0	0	0	0	0	0	0	0	0	0	0	0	0	0.3	0	0	0	0	0	0	0	0	0	0	0.5	0	0	0	0.3	0	0	0	0	0	0	0	0	0	0	0	0	0	0	0	0	0	0	0	0.5	0	0	0	0.3	0	0	0	0	0	0	0	0	0.3	0	0	0	0	0	0	0	0	0	0	0.5	0	0.7	0.5	0	0	0	0	0	0	0	0	0	1	0	0	0	0	0	0.6	0.5	0	0	0	0.5	0	1.7	0.5	0	0	0	0	0	0	0	0	0	0.8	0	0	0	0	0	0	0	0	0	0	0.5	0	989640000	0	13900000	0	0	0	0	0	0	0	0	0	25919000	0	0	0	0	0	0	0	0	0	0	0	0	0	9582200	0	0	0	0	0	0	0	0	0	66532000	0	0	0	0	0	0	0	0	0	0	31754000	0	0	0	0	0	0	0	0	0	0	0	0	0	0	0	0	0	0	9567800	1903400	0	0	0	0	0	0	0	0	0	0	0	0	0	0	0	0	70716000	0	0	0	0	0	0	0	0	0	0	57789000	0	0	0	21383000	0	0	0	0	0	0	0	0	0	0	0	0	0	0	0	0	0	0	0	62511000	0	0	0	19110000	0	0	0	0	0	0	0	0	22125000	0	0	0	0	0	0	0	0	0	0	48098000	0	38086000	19583000	0	0	0	0	0	0	0	0	0	23682000	0	0	0	0	0	11775000	8531400	0	0	0	106550000	0	133630000	25317000	0	0	0	0	0	0	0	0	0	16004000	0	0	0	0	0	0	0	0	0	0	145590000	0	0	0	0	0	0	0	0	0	0	0	0	0	0	0	0	0	0	0	0	0	0	0	0	0	0	0	0	0	0	0	0	0	0	0	0	0	0	0	0	0	0	0	0	0	0	0	0	0	0	0	0	0	0	0	0	0	0	0	0	0	0	0	0	0	0	0	0	0	0	0	0	0	0	0	0	0	0	0	0	0	0	0	0	0	0	0	0	0	0	0	0	0	0	0	0	0	0	0	0	0	0	0	0	0	0	0	0	0	0	0	0	0	0	0	0	0	0	0	0	0	0	0	0	0	0	0	0	0	0	0	0	0	0	0	0	0	0	0	0	0	0	0	0	0	44581000	0	0	0	0	0	0	0	0	0	0	0	0	0	0	0	0	0	0	0	0	0	0	0	33056000	0	0	0	0	0	0	0	0	0	0	0	0	0	0	0	0	0	0	0	0	0	0	0	0	0	0	0	0	0	0	0	0	0	0	0	0	0	0	0	0	0	0	0	0	0	0	0	0	0	0	0	0	0	0	0	0	0	0	0	0	0	0	0	0	0	0	0	0	0	0	0	0	0	0	0	0	1	0	0	0	0	0	0	0	0	0	0	0	1	1	0	0	0	0	0	0	0	0	0	0	0	0	0	0	0	0	0	0	0	0	0	0	0	0	0	0	0	0	0	0	0	0	0	0	0	0	0	0	0	0	0	0	0	0	0	0	0	0	0	0	0	1	0	0	0	1	0	0	0	0	0	0	0	0	1	0	0	0	0	0	0	0	0	0	0	0	0	3	0	0	0	0	0	0	0	0	0	0	4	0	0	0	0	0	2	2	0	0	0	0	0	5	1	0	0	0	0	0	0	0	0	0	1	0	0	0	0	0	0	0	0	0	0	0	0	24				4240	10728;27316;31773;47842;64384;65678;82560;83380;95921;101284;106272	True;True;True;True;True;True;True;True;True;True;True	11165;28179;32758;49281;66270;67599;85626;86479;99541;105068;110216	485984;1175521;1175522;1353862;1353863;1353864;1353865;2063196;2063197;2063198;2063199;2063200;2063201;2741807;2804189;2804190;3363290;3363291;3363292;3363293;3363294;3363295;3397150;3397151;3397152;3397153;3397154;3397155;3397156;3397157;3397158;3397159;3951138;4198551;4422512	400331;959392;1101161;1101162;1101163;1101164;1680672;2212399;2262881;2714866;2714867;2714868;2714869;2714870;2714871;2714872;2714873;2714874;2714875;2741281;2741282;3194896;3399916;3578295	400331;959392;1101161;1680672;2212399;2262881;2714869;2741281;3194896;3399916;3578295
Q15758;B4DWS4;E9PC01	Q15758;B4DWS4;E9PC01	4;2;2	4;2;2	4;2;2	Neutral amino acid transporter B(0)	SLC1A5	;;	3	4	4	4	4	1	0	0	0	0	0	0	0	0	1	3	1	2	1	0	0	4	3	4	2	1	1	1	4	0	0	0	0	0	0	0	0	0	1	3	0	0	0	0	2	4	4	4	2	2	1	2	3	0	0	0	0	0	0	0	0	0	1	3	0	0	0	0	0	2	2	2	1	1	0	0	3	0	0	0	0	0	0	0	0	0	0	4	0	1	0	1	0	2	3	3	2	1	0	1	3	0	0	0	0	0	0	0	0	0	0	3	0	2	0	1	3	3	2	1	1	1	1	0	3	1	0	0	0	0	0	0	0	0	0	3	0	1	1	1	1	3	3	2	2	2	1	0	3	0	0	0	0	0	0	0	0	0	0	3	0	0	0	0	0	3	2	2	2	1	0	0	4	0	0	0	0	0	0	0	0	0	0	3	0	0	0	1	0	4	3	2	2	1	0	0	4	1	0	0	0	0	0	0	0	0	1	3	1	2	1	0	0	4	3	4	2	1	1	1	4	0	0	0	0	0	0	0	0	0	1	3	0	0	0	0	2	4	4	4	2	2	1	2	3	0	0	0	0	0	0	0	0	0	1	3	0	0	0	0	0	2	2	2	1	1	0	0	3	0	0	0	0	0	0	0	0	0	0	4	0	1	0	1	0	2	3	3	2	1	0	1	3	0	0	0	0	0	0	0	0	0	0	3	0	2	0	1	3	3	2	1	1	1	1	0	3	1	0	0	0	0	0	0	0	0	0	3	0	1	1	1	1	3	3	2	2	2	1	0	3	0	0	0	0	0	0	0	0	0	0	3	0	0	0	0	0	3	2	2	2	1	0	0	4	0	0	0	0	0	0	0	0	0	0	3	0	0	0	1	0	4	3	2	2	1	0	0	4	1	0	0	0	0	0	0	0	0	1	3	1	2	1	0	0	4	3	4	2	1	1	1	4	0	0	0	0	0	0	0	0	0	1	3	0	0	0	0	2	4	4	4	2	2	1	2	3	0	0	0	0	0	0	0	0	0	1	3	0	0	0	0	0	2	2	2	1	1	0	0	3	0	0	0	0	0	0	0	0	0	0	4	0	1	0	1	0	2	3	3	2	1	0	1	3	0	0	0	0	0	0	0	0	0	0	3	0	2	0	1	3	3	2	1	1	1	1	0	3	1	0	0	0	0	0	0	0	0	0	3	0	1	1	1	1	3	3	2	2	2	1	0	3	0	0	0	0	0	0	0	0	0	0	3	0	0	0	0	0	3	2	2	2	1	0	0	4	0	0	0	0	0	0	0	0	0	0	3	0	0	0	1	0	4	3	2	2	1	0	0	10	10	10	56.598	541	541;313;339	9.56	44	41	38	30	26	18	14	4	4	2									3	1	7	2	4	6	0	136.7	By MS/MS	By MS/MS									By MS/MS	By MS/MS	By MS/MS	By MS/MS	By MS/MS			By MS/MS	By MS/MS	By MS/MS	By MS/MS	By MS/MS	By MS/MS	By MS/MS	By MS/MS										By matching	By MS/MS					By MS/MS	By MS/MS	By MS/MS	By MS/MS	By MS/MS	By MS/MS	By MS/MS	By MS/MS	By MS/MS										By matching	By MS/MS						By MS/MS	By MS/MS	By MS/MS	By MS/MS	By matching			By MS/MS											By MS/MS		By MS/MS		By MS/MS		By MS/MS	By MS/MS	By MS/MS	By MS/MS	By matching		By matching	By MS/MS											By MS/MS		By MS/MS		By MS/MS	By MS/MS	By MS/MS	By MS/MS	By MS/MS	By MS/MS	By MS/MS	By MS/MS		By MS/MS	By MS/MS										By MS/MS		By matching	By MS/MS	By MS/MS	By MS/MS	By MS/MS	By MS/MS	By MS/MS	By MS/MS	By MS/MS	By MS/MS		By MS/MS											By MS/MS						By MS/MS	By MS/MS	By MS/MS	By MS/MS	By MS/MS			By MS/MS											By MS/MS				By matching		By MS/MS	By MS/MS	By MS/MS	By MS/MS	By MS/MS			10	2	0	0	0	0	0	0	0	0	1.8	8.1	2	4.4	2	0	0	10	8.1	10	4.4	2	2	2.4	10	0	0	0	0	0	0	0	0	0	1.8	8.1	0	0	0	0	4.4	10	10	10	4.4	4.4	2	4.4	8.1	0	0	0	0	0	0	0	0	0	1.8	8.1	0	0	0	0	0	4.3	4.3	4.3	2.4	2.4	0	0	8.1	0	0	0	0	0	0	0	0	0	0	10	0	2	0	2	0	4.4	6.3	6.3	4.4	2	0	2.4	8.1	0	0	0	0	0	0	0	0	0	0	8.1	0	4.4	0	2	6.3	8.1	6.1	2	2	2	2	0	8.1	2	0	0	0	0	0	0	0	0	0	8.1	0	2	2	2	2	8.1	8.1	4.4	4.4	4.4	2	0	8.1	0	0	0	0	0	0	0	0	0	0	8.1	0	0	0	0	0	8.1	6.1	5.7	5.7	2	0	0	10	0	0	0	0	0	0	0	0	0	0	8.1	0	0	0	2	0	10	8.1	5.7	5.7	2	0	0	28098000000	2017600000	23045000	0	0	0	0	0	0	0	0	19243000	1446300000	0	7781000	0	0	0	1769500000	1188400000	841710000	429660000	153100000	47167000	32057000	2261100000	0	0	0	0	0	0	0	0	0	13972000	1489300000	0	0	0	0	13455000	1314500000	646220000	299310000	180120000	168840000	23177000	22860000	313200000	0	0	0	0	0	0	0	0	0	2725400	282270000	0	0	0	0	0	81444000	43047000	24638000	7483100	1057900	0	0	801550000	0	0	0	0	0	0	0	0	0	0	834210000	0	2446100	0	0	0	265490000	113250000	65076000	21620000	5747100	0	3856800	935850000	0	0	0	0	0	0	0	0	0	0	908690000	0	9556300	0	10463000	6622800	328190000	40795000	45564000	54567000	26459000	16659000	0	1279200000	8668300	0	0	0	0	0	0	0	0	0	1337600000	0	8390200	0	7090400	4234700	651820000	134670000	85595000	26490000	62430000	0	0	995180000	0	0	0	0	0	0	0	0	0	0	665580000	0	0	0	0	0	249610000	116610000	72075000	41673000	0	0	0	948620000	0	0	0	0	0	0	0	0	0	0	943050000	0	0	0	2691000	0	357270000	286430000	84788000	38421000	28895000	0	0	3153500000	0	0	0	0	0	0	0	0	0	0	1351400000	0	22155000	0	0	0	1154500000	808080000	663730000	496820000	0	0	0	1616700000	0	0	0	0	0	0	0	0	0	0	826850000	0	0	0	0	152760000	821270000	787410000	567380000	323890000	276440000	0	0	4758200000	0	0	0	0	0	0	0	0	0	0	1760900000	0	0	0	0	0	0	121790000	65941000	0	0	0	0	899620000	0	0	0	0	0	0	0	0	0	0	706410000	0	0	0	0	0	328270000	128930000	82502000	47857000	0	0	0	624700000	0	0	0	0	0	0	0	0	0	0	626060000	0	39157000	0	0	0	221290000	80855000	0	0	0	0	0	887800000	0	0	0	0	0	0	0	0	0	0	934380000	0	0	0	0	0	521110000	171960000	169730000	32579000	96309000	0	0	432450000	0	0	0	0	0	0	0	0	0	0	205270000	0	0	0	0	0	103030000	74184000	0	0	0	0	0	379770000	0	0	0	0	0	0	0	0	0	0	495690000	0	0	0	0	0	92232000	205360000	79013000	44761000	0	0	0	5	1	0	0	0	0	0	0	0	0	1	5	1	1	1	0	0	6	3	3	2	1	1	1	5	0	0	0	0	0	0	0	0	0	0	5	0	0	0	0	2	5	4	4	2	2	1	2	4	0	0	0	0	0	0	0	0	0	0	4	0	0	0	0	0	3	3	1	1	0	0	0	3	0	0	0	0	0	0	0	0	0	0	3	0	1	0	1	0	2	2	2	2	0	0	0	5	0	0	0	0	0	0	0	0	0	0	5	0	0	0	1	3	6	1	1	1	1	1	0	6	0	0	0	0	0	0	0	0	0	0	8	0	0	1	1	1	6	4	2	3	3	1	0	5	0	0	0	0	0	0	0	0	0	0	3	0	0	0	0	0	4	1	2	2	1	0	0	6	0	0	0	0	0	0	0	0	0	0	5	0	0	0	0	0	3	4	3	2	1	0	0	199				4241	27003;71186;84988;90645	True;True;True;True	27859;73954;88164;94043	1163711;1163712;1163713;1163714;1163715;1163716;1163717;1163718;1163719;1163720;1163721;1163722;1163723;1163724;1163725;1163726;1163727;1163728;1163729;1163730;1163731;1163732;1163733;1163734;1163735;1163736;1163737;1163738;1163739;1163740;1163741;1163742;1163743;1163744;1163745;1163746;1163747;1163748;1163749;1163750;1163751;1163752;1163753;1163754;1163755;1163756;1163757;1163758;1163759;1163760;1163761;1163762;1163763;1163764;1163765;1163766;1163767;1163768;1163769;1163770;1163771;1163772;1163773;1163774;1163775;1163776;1163777;1163778;1163779;1163780;1163781;1163782;1163783;1163784;1163785;1163786;1163787;1163788;1163789;1163790;1163791;1163792;1163793;1163794;1163795;1163796;1163797;1163798;1163799;1163800;1163801;1163802;1163803;2998691;2998692;2998693;2998694;2998695;2998696;2998697;2998698;2998699;2998700;2998701;2998702;2998703;2998704;2998705;2998706;2998707;2998708;2998709;2998710;2998711;2998712;2998713;2998714;2998715;2998716;2998717;2998718;2998719;2998720;2998721;2998722;2998723;2998724;2998725;2998726;2998727;2998728;2998729;2998730;2998731;2998732;2998733;2998734;2998735;2998736;2998737;2998738;2998739;2998740;2998741;2998742;2998743;2998744;2998745;2998746;2998747;3463704;3463705;3463706;3463707;3463708;3463709;3463710;3463711;3463712;3463713;3463714;3463715;3463716;3463717;3463718;3463719;3463720;3463721;3463722;3463723;3463724;3463725;3463726;3463727;3463728;3463729;3463730;3463731;3463732;3463733;3463734;3463735;3463736;3463737;3463738;3463739;3463740;3463741;3463742;3463743;3463744;3463745;3463746;3463747;3463748;3463749;3463750;3463751;3463752;3463753;3463754;3463755;3463756;3463757;3463758;3463759;3463760;3463761;3463762;3463763;3463764;3463765;3463766;3463767;3463768;3463769;3463770;3463771;3463772;3463773;3463774;3463775;3463776;3463777;3463778;3686566;3686567;3686568;3686569;3686570;3686571;3686572;3686573;3686574;3686575;3686576;3686577;3686578;3686579;3686580;3686581;3686582;3686583;3686584	950263;950264;950265;950266;950267;950268;950269;950270;950271;950272;950273;950274;950275;950276;950277;950278;950279;950280;950281;950282;950283;950284;950285;950286;950287;950288;950289;950290;950291;950292;950293;950294;950295;950296;950297;950298;950299;950300;950301;950302;950303;950304;950305;950306;950307;950308;950309;950310;950311;950312;950313;950314;950315;950316;950317;950318;950319;950320;950321;950322;950323;950324;950325;950326;950327;950328;2422782;2422783;2422784;2422785;2422786;2422787;2422788;2422789;2422790;2422791;2422792;2422793;2422794;2422795;2422796;2422797;2422798;2422799;2422800;2422801;2422802;2422803;2422804;2422805;2422806;2422807;2422808;2422809;2422810;2422811;2422812;2422813;2422814;2422815;2422816;2422817;2422818;2422819;2422820;2422821;2422822;2422823;2422824;2422825;2422826;2422827;2422828;2422829;2422830;2422831;2422832;2422833;2422834;2422835;2422836;2422837;2422838;2422839;2422840;2422841;2797328;2797329;2797330;2797331;2797332;2797333;2797334;2797335;2797336;2797337;2797338;2797339;2797340;2797341;2797342;2797343;2797344;2797345;2797346;2797347;2797348;2797349;2797350;2797351;2797352;2797353;2797354;2797355;2797356;2797357;2797358;2797359;2797360;2797361;2797362;2797363;2797364;2797365;2797366;2797367;2797368;2797369;2797370;2797371;2797372;2797373;2797374;2797375;2797376;2797377;2797378;2797379;2797380;2797381;2797382;2797383;2797384;2797385;2797386;2797387;2797388;2797389;2797390;2797391;2797392;2797393;2797394;2797395;2797396;2977976;2977977;2977978;2977979;2977980;2977981;2977982;2977983;2977984;2977985	950309;2422809;2797329;2977978
Q15773;F5H7L5;F5H800;F5H0Y3	Q15773	6;2;2;2	6;2;2;2	6;2;2;2	Myeloid leukemia factor 2	MLF2		4	6	6	6	1	1	0	0	0	0	0	0	0	0	0	0	0	0	0	0	0	0	1	0	1	1	1	0	1	1	0	0	0	0	0	0	0	0	0	1	0	0	0	0	0	1	1	1	1	1	1	0	0	0	0	0	0	0	0	0	0	0	0	0	0	0	0	0	0	0	1	1	1	1	1	1	1	0	0	0	0	0	0	0	0	0	0	0	0	0	0	0	0	1	1	0	1	1	1	1	1	0	0	0	0	0	0	0	0	0	0	0	0	0	0	0	0	1	0	1	1	0	1	1	0	1	0	0	0	0	0	0	0	0	0	0	0	0	0	0	0	0	0	0	1	1	0	1	3	0	0	0	0	0	0	0	0	0	0	1	0	0	0	0	0	2	3	2	2	3	2	2	1	0	0	0	0	0	0	0	0	0	0	3	0	0	0	0	0	1	2	0	0	0	0	1	1	1	0	0	0	0	0	0	0	0	0	0	0	0	0	0	0	0	1	0	1	1	1	0	1	1	0	0	0	0	0	0	0	0	0	1	0	0	0	0	0	1	1	1	1	1	1	0	0	0	0	0	0	0	0	0	0	0	0	0	0	0	0	0	0	0	1	1	1	1	1	1	1	0	0	0	0	0	0	0	0	0	0	0	0	0	0	0	0	1	1	0	1	1	1	1	1	0	0	0	0	0	0	0	0	0	0	0	0	0	0	0	0	1	0	1	1	0	1	1	0	1	0	0	0	0	0	0	0	0	0	0	0	0	0	0	0	0	0	0	1	1	0	1	3	0	0	0	0	0	0	0	0	0	0	1	0	0	0	0	0	2	3	2	2	3	2	2	1	0	0	0	0	0	0	0	0	0	0	3	0	0	0	0	0	1	2	0	0	0	0	1	1	1	0	0	0	0	0	0	0	0	0	0	0	0	0	0	0	0	1	0	1	1	1	0	1	1	0	0	0	0	0	0	0	0	0	1	0	0	0	0	0	1	1	1	1	1	1	0	0	0	0	0	0	0	0	0	0	0	0	0	0	0	0	0	0	0	1	1	1	1	1	1	1	0	0	0	0	0	0	0	0	0	0	0	0	0	0	0	0	1	1	0	1	1	1	1	1	0	0	0	0	0	0	0	0	0	0	0	0	0	0	0	0	1	0	1	1	0	1	1	0	1	0	0	0	0	0	0	0	0	0	0	0	0	0	0	0	0	0	0	1	1	0	1	3	0	0	0	0	0	0	0	0	0	0	1	0	0	0	0	0	2	3	2	2	3	2	2	1	0	0	0	0	0	0	0	0	0	0	3	0	0	0	0	0	1	2	0	0	0	0	1	42.3	42.3	42.3	28.147	248	248;79;121;231	9.61	8	5	6	9	5	8	8	7	7	3															0	103.86	By MS/MS	By matching																	By MS/MS		By MS/MS	By MS/MS	By MS/MS		By MS/MS	By matching										By MS/MS						By matching	By matching	By MS/MS	By MS/MS	By MS/MS	By matching																				By matching	By matching	By MS/MS	By MS/MS	By MS/MS	By MS/MS	By MS/MS																	By MS/MS	By MS/MS		By MS/MS	By matching	By MS/MS	By MS/MS	By matching																	By matching		By MS/MS	By MS/MS		By MS/MS	By matching		By MS/MS																			By MS/MS	By MS/MS		By MS/MS	By MS/MS											By MS/MS						By MS/MS	By MS/MS	By MS/MS	By MS/MS	By MS/MS	By MS/MS	By MS/MS	By MS/MS											By MS/MS						By MS/MS	By MS/MS					By matching	4.8	4.8	0	0	0	0	0	0	0	0	0	0	0	0	0	0	0	0	4.8	0	4.8	4.8	4.8	0	4.8	4.8	0	0	0	0	0	0	0	0	0	4.8	0	0	0	0	0	6.5	4.8	4.8	4.8	4.8	4.8	0	0	0	0	0	0	0	0	0	0	0	0	0	0	0	0	0	0	0	4.8	4.8	4.8	4.8	4.8	4.8	4.8	0	0	0	0	0	0	0	0	0	0	0	0	0	0	0	0	4.8	4.8	0	4.8	4.8	4.8	4.8	4.8	0	0	0	0	0	0	0	0	0	0	0	0	0	0	0	0	6.5	0	4.8	4.8	0	4.8	4.8	0	4.8	0	0	0	0	0	0	0	0	0	0	0	0	0	0	0	0	0	0	4.8	4.8	0	4.8	18.1	0	0	0	0	0	0	0	0	0	0	6.5	0	0	0	0	0	17.3	22.2	11.3	11.3	22.2	15.7	17.3	6.5	0	0	0	0	0	0	0	0	0	0	25.8	0	0	0	0	0	10.9	17.3	0	0	0	0	6.5	2187000000	23268000	10295000	0	0	0	0	0	0	0	0	0	0	0	0	0	0	0	0	31197000	0	24360000	27481000	19804000	0	41916000	3010900	0	0	0	0	0	0	0	0	0	87058000	0	0	0	0	0	8631800	4382300	17587000	12197000	14983000	5017300	0	0	0	0	0	0	0	0	0	0	0	0	0	0	0	0	0	0	0	31037000	18726000	33756000	33442000	21740000	22208000	65784000	0	0	0	0	0	0	0	0	0	0	0	0	0	0	0	0	0	28163000	0	26303000	30576000	27788000	14324000	6084200	0	0	0	0	0	0	0	0	0	0	0	0	0	0	0	0	14111000	0	27331000	14479000	0	0	7677200	0	15221000	0	0	0	0	0	0	0	0	0	0	0	0	0	0	0	0	0	0	43271000	31724000	0	25300000	349690000	0	0	0	0	0	0	0	0	0	0	57039000	0	0	0	0	0	207550000	121660000	61526000	32388000	86789000	77536000	47330000	22787000	0	0	0	0	0	0	0	0	0	0	87889000	0	0	0	0	0	97079000	63594000	0	0	0	0	3862000	0	0	0	0	0	0	0	0	0	0	0	0	0	0	0	0	0	0	0	0	0	0	0	0	0	0	0	0	0	0	0	0	0	0	0	0	0	0	0	0	0	0	0	0	0	0	0	0	0	0	0	0	0	0	0	0	0	0	0	0	0	0	0	0	0	0	0	0	0	0	0	0	0	0	0	0	0	0	0	0	0	0	0	0	0	0	0	0	0	0	0	0	0	0	0	0	0	0	0	0	0	0	0	0	0	0	0	0	0	0	0	0	0	0	0	0	0	0	0	0	0	0	0	0	0	0	0	0	0	0	0	0	0	0	0	0	0	0	0	0	0	0	0	0	88576000	0	0	0	0	0	0	0	0	0	0	0	0	0	0	0	0	84119000	50035000	89425000	47845000	64060000	58827000	31437000	0	0	0	0	0	0	0	0	0	0	0	0	0	0	0	0	0	0	43074000	0	0	0	0	0	0	0	0	0	0	0	0	0	0	0	0	0	0	0	0	0	0	0	1	0	1	1	2	0	1	0	0	0	0	0	0	0	0	0	0	1	0	0	0	0	0	0	0	0	1	1	0	0	0	0	0	0	0	0	0	0	0	0	0	0	0	0	0	0	0	0	0	0	1	1	1	1	1	0	0	0	0	0	0	0	0	0	0	0	0	0	0	0	0	1	1	0	1	0	1	0	0	0	0	0	0	0	0	0	0	0	0	0	0	0	0	0	0	0	0	1	0	0	1	0	0	0	0	0	0	0	0	0	0	0	0	0	0	0	0	0	0	0	0	0	1	1	0	1	2	0	0	0	0	0	0	0	0	0	0	1	0	0	0	0	0	2	3	2	2	2	3	1	1	0	0	0	0	0	0	0	0	0	0	3	0	0	0	0	0	1	2	0	0	0	0	0	48				4242	16446;16447;30273;53328;68274;93598	True;True;True;True;True;True	17041;17042;31222;54906;70682;97130	719533;719534;719535;719536;719537;719538;719539;719540;719541;719542;719543;719544;719545;719546;719547;1287890;2295186;2295187;2295188;2295189;2295190;2295191;2295192;2295193;2295194;2295195;2295196;2295197;2295198;2295199;2295200;2295201;2295202;2295203;2295204;2295205;2295206;2295207;2295208;2295209;2295210;2295211;2295212;2295213;2295214;2295215;2295216;2295217;2295218;2295219;2295220;2295221;2295222;2295223;2295224;2295225;2295226;2888814;2888815;2888816;2888817;2888818;2888819;2888820;2888821;3822822	590449;590450;590451;590452;590453;590454;590455;590456;590457;590458;590459;590460;1048927;1859733;1859734;1859735;1859736;1859737;1859738;1859739;1859740;1859741;1859742;1859743;1859744;1859745;1859746;1859747;1859748;1859749;1859750;1859751;1859752;1859753;1859754;1859755;1859756;1859757;1859758;1859759;1859760;1859761;1859762;1859763;1859764;1859765;2331611;2331612;2331613;2331614;2331615;2331616;2331617;2331618;2331619;2331620;3092184	590450;590460;1048927;1859734;2331616;3092184
Q15785;Q6ZPD0	Q15785	23;11	23;11	23;11	Mitochondrial import receptor subunit TOM34	TOMM34		2	23	23	23	4	0	0	0	0	0	0	0	3	12	11	3	9	7	4	5	4	2	1	1	0	1	1	0	4	0	0	0	0	0	0	0	2	9	10	4	11	8	6	5	3	2	0	1	1	0	0	0	0	0	0	0	0	0	1	5	7	11	10	0	9	9	9	9	8	3	1	1	1	1	1	1	4	0	0	0	0	0	0	5	4	10	9	1	11	10	3	5	2	1	1	1	1	0	0	1	5	0	0	0	0	0	3	7	10	11	7	2	10	11	10	10	9	3	1	1	1	1	1	1	6	0	0	0	0	0	0	7	11	11	12	2	12	11	8	10	8	1	0	1	1	1	1	1	5	0	1	1	1	1	2	10	10	9	12	6	11	16	12	13	11	2	1	1	0	1	1	1	11	0	1	1	1	0	0	4	9	15	16	7	16	14	11	12	10	6	3	0	1	1	0	1	4	0	0	0	0	0	0	0	3	12	11	3	9	7	4	5	4	2	1	1	0	1	1	0	4	0	0	0	0	0	0	0	2	9	10	4	11	8	6	5	3	2	0	1	1	0	0	0	0	0	0	0	0	0	1	5	7	11	10	0	9	9	9	9	8	3	1	1	1	1	1	1	4	0	0	0	0	0	0	5	4	10	9	1	11	10	3	5	2	1	1	1	1	0	0	1	5	0	0	0	0	0	3	7	10	11	7	2	10	11	10	10	9	3	1	1	1	1	1	1	6	0	0	0	0	0	0	7	11	11	12	2	12	11	8	10	8	1	0	1	1	1	1	1	5	0	1	1	1	1	2	10	10	9	12	6	11	16	12	13	11	2	1	1	0	1	1	1	11	0	1	1	1	0	0	4	9	15	16	7	16	14	11	12	10	6	3	0	1	1	0	1	4	0	0	0	0	0	0	0	3	12	11	3	9	7	4	5	4	2	1	1	0	1	1	0	4	0	0	0	0	0	0	0	2	9	10	4	11	8	6	5	3	2	0	1	1	0	0	0	0	0	0	0	0	0	1	5	7	11	10	0	9	9	9	9	8	3	1	1	1	1	1	1	4	0	0	0	0	0	0	5	4	10	9	1	11	10	3	5	2	1	1	1	1	0	0	1	5	0	0	0	0	0	3	7	10	11	7	2	10	11	10	10	9	3	1	1	1	1	1	1	6	0	0	0	0	0	0	7	11	11	12	2	12	11	8	10	8	1	0	1	1	1	1	1	5	0	1	1	1	1	2	10	10	9	12	6	11	16	12	13	11	2	1	1	0	1	1	1	11	0	1	1	1	0	0	4	9	15	16	7	16	14	11	12	10	6	3	0	1	1	0	1	70.9	70.9	70.9	34.559	309	309;182	34.2	46	28	22	8	11	6	6	7	8		3	2	2	1	6	57	78	140	135	128	122	84	86	66	0	323.31	By MS/MS								By MS/MS	By MS/MS	By MS/MS	By MS/MS	By MS/MS	By MS/MS	By MS/MS	By MS/MS	By MS/MS	By matching	By MS/MS	By MS/MS		By MS/MS	By MS/MS		By MS/MS								By MS/MS	By MS/MS	By MS/MS	By MS/MS	By MS/MS	By MS/MS	By MS/MS	By MS/MS	By matching	By MS/MS		By matching	By MS/MS										By MS/MS	By MS/MS	By MS/MS	By MS/MS	By MS/MS		By MS/MS	By MS/MS	By MS/MS	By MS/MS	By MS/MS	By MS/MS	By MS/MS	By matching	By MS/MS	By MS/MS	By MS/MS	By MS/MS	By MS/MS							By MS/MS	By MS/MS	By MS/MS	By MS/MS	By MS/MS	By MS/MS	By MS/MS	By MS/MS	By MS/MS	By MS/MS	By MS/MS	By matching	By MS/MS	By matching			By matching	By MS/MS						By MS/MS	By MS/MS	By MS/MS	By MS/MS	By MS/MS	By MS/MS	By MS/MS	By MS/MS	By MS/MS	By MS/MS	By MS/MS	By MS/MS	By matching	By MS/MS	By MS/MS	By matching	By MS/MS	By matching	By MS/MS							By MS/MS	By MS/MS	By MS/MS	By MS/MS	By MS/MS	By MS/MS	By MS/MS	By MS/MS	By MS/MS	By MS/MS	By MS/MS		By matching	By matching	By MS/MS	By matching	By MS/MS	By MS/MS		By MS/MS	By MS/MS	By MS/MS	By MS/MS	By MS/MS	By MS/MS	By MS/MS	By MS/MS	By MS/MS	By MS/MS	By MS/MS	By MS/MS	By MS/MS	By MS/MS	By MS/MS	By MS/MS	By MS/MS	By MS/MS		By MS/MS	By MS/MS	By MS/MS	By MS/MS		By matching	By matching	By MS/MS			By MS/MS	By MS/MS	By MS/MS	By MS/MS	By MS/MS	By MS/MS	By MS/MS	By MS/MS	By MS/MS	By MS/MS	By MS/MS	By MS/MS		By MS/MS	By MS/MS		By MS/MS	17.8	0	0	0	0	0	0	0	9.4	49.2	47.9	16.8	37.5	31.1	18.1	23.6	18.1	7.1	4.2	4.2	0	5.8	5.8	0	14.2	0	0	0	0	0	0	0	11	41.1	34.3	16.8	47.6	35.9	22.7	23	12.3	11	0	4.2	5.8	0	0	0	0	0	0	0	0	0	6.8	25.6	34	44.7	39.5	0	41.1	38.2	36.9	36.6	33	15.5	5.8	5.8	5.8	5.8	5.8	5.8	21	0	0	0	0	0	0	25.6	21.4	45	40.5	5.8	47.6	47.9	15.5	25.2	11	5.8	5.8	5.8	5.8	0	0	5.8	21	0	0	0	0	0	15.5	37.9	41.1	45.6	35.9	11	44	49.8	42.4	43.4	38.8	14.9	5.8	5.8	5.8	5.8	5.8	5.8	25.9	0	0	0	0	0	0	32	44.7	45.6	45.6	7.1	47.6	48.5	35.9	40.5	34	5.8	0	5.8	5.8	5.8	5.8	5.8	17.5	0	4.2	6.8	4.2	6.8	8.7	45.6	46.3	39.8	51.1	24.6	43.7	63.8	44.7	57.6	45.6	9.7	4.2	5.8	0	5.8	5.8	5.8	42.4	0	4.2	6.8	4.2	0	0	20.7	38.8	59.5	59.5	28.5	59.5	55	45.3	49.5	38.8	23.6	14.9	0	5.8	5.8	0	5.8	76136000000	202960000	0	0	0	0	0	0	0	151000000	1434900000	1182400000	293060000	380430000	565200000	622070000	404280000	36196000	46394000	6552700	8911000	0	30877000	55333000	0	135980000	0	0	0	0	0	0	0	142700000	1206200000	689430000	220980000	307070000	89444000	140930000	63241000	10687000	15980000	0	7133900	13163000	0	0	0	0	0	0	0	0	0	21637000	233100000	751230000	672480000	505930000	0	393150000	196150000	117240000	84718000	64532000	193060000	864670000	387160000	71552000	101350000	133580000	81189000	130600000	0	0	0	0	0	0	363410000	483080000	719880000	637370000	100680000	514550000	214560000	61064000	87079000	21202000	186230000	335040000	447240000	60201000	0	0	86349000	292290000	0	0	0	0	0	156970000	589010000	2208300000	2920500000	1596900000	62691000	1286700000	678680000	388300000	341480000	204760000	245680000	1062100000	827970000	286830000	258340000	293880000	135640000	334510000	0	0	0	0	0	0	586610000	941480000	1392300000	1330900000	49685000	1132900000	933610000	346630000	269210000	208830000	212760000	0	311060000	162230000	151270000	206030000	316180000	311260000	0	12833000	40989000	0	46068000	34991000	1463500000	955840000	335580000	4110100000	470270000	1140700000	1194100000	1501300000	1087400000	346280000	68502000	11843000	402180000	0	86565000	181850000	224220000	955120000	0	38847000	42439000	0	0	0	165490000	1025600000	3063500000	4903400000	479960000	6085200000	2071000000	657210000	1447900000	179890000	247800000	66031000	0	50801000	80410000	0	40839000	293140000	0	0	0	0	0	0	0	133620000	1306100000	1216600000	197500000	653930000	951540000	953200000	1468400000	159550000	49813000	0	0	0	0	0	0	135710000	0	0	0	0	0	0	0	200500000	1451000000	1072500000	161460000	691050000	397070000	575060000	522510000	78653000	0	0	0	0	0	0	0	0	0	0	0	0	0	0	698500000	2029100000	1982800000	1778200000	0	1219300000	1356000000	857530000	1073300000	655510000	259310000	0	2519200000	0	0	0	0	110040000	0	0	0	0	0	0	445120000	1099700000	1981800000	1360300000	0	1631700000	937360000	438790000	869160000	198140000	0	0	1485800000	0	0	0	0	198720000	0	0	0	0	0	181930000	742440000	2188300000	3496700000	3009900000	70583000	2994800000	2168100000	1460400000	1432000000	1089000000	104590000	0	2795400000	0	0	0	0	207500000	0	0	0	0	0	0	538580000	1382000000	2333300000	2269400000	34655000	2614500000	2132900000	1342600000	1199300000	1096100000	0	0	0	0	0	396950000	1035100000	104030000	0	0	0	0	0	19691000	1067100000	1086100000	1120800000	3668900000	233220000	2106000000	1731600000	1957100000	1459300000	918140000	32391000	0	807260000	0	0	516970000	448670000	348920000	0	0	0	0	0	0	372560000	1836900000	3768700000	4776300000	351440000	7825900000	3292400000	2182200000	2573200000	956670000	164770000	47416000	0	0	0	0	0	2	0	0	0	0	0	0	0	2	14	9	2	7	4	2	2	2	0	1	0	0	1	1	0	1	0	0	0	0	0	0	0	2	9	8	1	6	2	3	4	0	1	0	0	1	0	0	0	0	0	0	0	0	0	1	4	11	14	14	0	9	7	7	7	6	2	1	0	1	1	1	1	3	0	0	0	0	0	0	3	4	14	13	1	12	8	2	3	1	2	0	1	0	0	0	0	5	0	0	0	0	0	3	8	15	19	15	2	14	10	12	15	10	1	0	2	1	0	1	0	2	0	0	0	0	0	0	8	15	16	18	0	16	16	10	10	8	1	0	0	0	1	0	1	3	0	1	1	1	1	2	15	11	12	19	4	10	17	14	14	9	1	1	2	0	1	2	1	11	0	0	0	1	0	0	3	11	23	24	7	24	19	13	10	12	6	1	0	1	1	0	1	806				4243	514;5034;5723;6013;7035;8139;8228;12138;12139;30517;58424;61587;70917;73254;75473;83481;90015;90016;97718;102671;110247;110662;110663	True;True;True;True;True;True;True;True;True;True;True;True;True;True;True;True;True;True;True;True;True;True;True	537;5228;5937;5938;6237;7328;8473;8564;12600;12601;31471;60148;63412;73679;76096;78386;86584;93397;93398;101384;106502;114300;114720;114721	25238;25239;25240;25241;240493;240494;240495;240496;240497;240498;240499;240500;240501;240502;240503;240504;240505;240506;240507;240508;240509;240510;240511;240512;240513;240514;240515;240516;240517;240518;240519;240520;240521;240522;240523;240524;240525;240526;240527;240528;240529;240530;240531;240532;240533;240534;240535;240536;240537;240538;240539;240540;240541;240542;240543;240544;240545;240546;240547;240548;240549;240550;240551;240552;271590;271591;271592;271593;271594;271595;271596;271597;271598;271599;271600;271601;271602;271603;271604;271605;271606;271607;271608;271609;271610;271611;271612;271613;271614;281649;323359;323360;323361;323362;323363;323364;323365;323366;323367;323368;375732;375733;375734;375735;375736;375737;375738;375739;375740;379638;527792;527793;527794;527795;527796;527797;527798;527799;527800;527801;527802;527803;527804;527805;527806;527807;527808;527809;527810;527811;527812;527813;527814;1300509;1300510;1300511;1300512;1300513;1300514;1300515;1300516;1300517;1300518;1300519;1300520;1300521;1300522;1300523;1300524;1300525;1300526;1300527;1300528;1300529;1300530;1300531;1300532;1300533;1300534;1300535;1300536;1300537;1300538;1300539;1300540;1300541;1300542;2524090;2524091;2524092;2524093;2524094;2524095;2524096;2524097;2524098;2524099;2524100;2524101;2524102;2524103;2524104;2524105;2524106;2524107;2524108;2524109;2524110;2524111;2524112;2524113;2524114;2524115;2524116;2524117;2524118;2524119;2524120;2524121;2524122;2524123;2524124;2524125;2524126;2524127;2524128;2524129;2524130;2524131;2524132;2641208;2641209;2641210;2641211;2641212;2641213;2641214;2641215;2641216;2641217;2641218;2641219;2641220;2641221;2641222;2641223;2641224;2641225;2641226;2641227;2641228;2641229;2641230;2641231;2641232;2641233;2641234;2641235;2641236;2641237;2641238;2641239;2641240;2641241;2641242;2641243;2641244;2641245;2641246;2641247;2641248;2641249;2641250;2641251;2641252;2641253;2641254;2641255;2641256;2641257;2641258;2641259;2641260;2641261;2641262;2641263;2641264;2641265;2641266;2641267;2641268;2641269;2641270;2641271;2641272;2641273;2641274;2641275;2641276;2641277;2641278;2641279;2641280;2641281;2641282;2641283;2641284;2641285;2641286;2641287;2641288;2641289;2641290;2641291;2641292;2641293;2641294;2641295;2641296;2641297;2641298;2641299;2641300;2641301;2641302;2641303;2641304;2641305;2641306;2641307;2641308;2641309;2641310;2641311;2641312;2641313;2641314;2641315;2641316;2641317;2641318;2641319;2641320;2641321;2641322;2641323;2641324;2641325;2641326;2641327;2641328;2641329;2641330;2641331;2641332;2641333;2641334;2641335;2641336;2641337;2641338;2641339;2641340;2988298;2988299;2988300;2988301;2988302;2988303;2988304;2988305;2988306;2988307;2988308;2988309;2988310;2988311;2988312;2988313;2988314;2988315;2988316;2988317;2988318;2988319;2988320;2988321;2988322;2988323;2988324;2988325;2988326;2988327;2988328;2988329;2988330;2988331;2988332;2988333;2988334;2988335;2988336;2988337;2988338;2988339;2988340;2988341;2988342;2988343;2988344;2988345;2988346;2988347;2988348;2988349;2988350;2988351;2988352;2988353;2988354;2988355;2988356;2988357;2988358;2988359;2988360;2988361;2988362;2988363;2988364;2988365;2988366;2988367;2988368;2988369;2988370;2988371;2988372;2988373;2988374;2988375;2988376;2988377;2988378;2988379;2988380;3085853;3162826;3162827;3162828;3162829;3162830;3162831;3162832;3162833;3162834;3162835;3162836;3162837;3162838;3162839;3162840;3162841;3162842;3162843;3162844;3162845;3162846;3162847;3162848;3162849;3162850;3162851;3162852;3162853;3162854;3162855;3162856;3162857;3162858;3162859;3162860;3162861;3162862;3162863;3162864;3162865;3162866;3162867;3162868;3162869;3162870;3162871;3162872;3162873;3162874;3162875;3162876;3162877;3162878;3162879;3162880;3162881;3162882;3162883;3162884;3162885;3162886;3162887;3162888;3162889;3162890;3162891;3162892;3162893;3162894;3162895;3162896;3162897;3162898;3400085;3400086;3400087;3400088;3400089;3400090;3400091;3400092;3400093;3400094;3400095;3400096;3400097;3400098;3664178;3664179;3664180;3664181;3664182;3664183;3664184;3664185;3664186;3664187;3664188;3664189;3664190;3664191;3664192;3664193;3664194;3664195;3664196;3664197;3664198;3664199;3664200;3664201;3664202;3664203;3664204;3664205;3664206;3664207;3664208;3664209;3664210;3664211;3664212;3664213;3664214;3664215;3664216;3664217;3664218;3664219;3664220;3664221;3664222;3664223;3664224;3664225;3664226;3664227;3664228;3664229;3664230;3664231;3664232;3664233;3664234;3664235;3664236;3664237;3664238;3664239;3664240;3664241;3664242;3664243;3664244;3664245;3664246;3664247;3664248;3664249;3664250;3664251;3664252;3664253;3664254;3664255;3664256;3664257;3664258;3664259;3664260;3664261;3664262;3664263;3664264;3664265;3664266;3664267;3664268;3664269;3664270;3664271;3664272;3664273;3664274;3664275;3664276;3664277;3664278;3664279;3664280;3664281;3664282;3664283;3664284;3664285;3664286;3664287;3664288;3664289;3664290;3664291;3664292;3664293;3664294;3664295;3664296;3664297;3664298;3664299;3664300;3664301;3664302;3664303;3664304;3664305;3664306;3664307;3664308;4020675;4020676;4020677;4020678;4020679;4020680;4020681;4020682;4020683;4020684;4020685;4020686;4020687;4020688;4020689;4020690;4020691;4020692;4020693;4020694;4020695;4020696;4020697;4020698;4020699;4020700;4020701;4020702;4020703;4020704;4020705;4020706;4020707;4020708;4020709;4020710;4020711;4020712;4020713;4020714;4020715;4020716;4020717;4020718;4020719;4020720;4020721;4020722;4020723;4020724;4020725;4020726;4020727;4020728;4020729;4020730;4020731;4020732;4020733;4020734;4020735;4020736;4020737;4020738;4020739;4020740;4020741;4020742;4020743;4020744;4020745;4020746;4020747;4020748;4020749;4020750;4020751;4020752;4020753;4020754;4020755;4020756;4020757;4020758;4020759;4020760;4020761;4020762;4020763;4020764;4020765;4020766;4020767;4020768;4020769;4020770;4020771;4020772;4020773;4020774;4020775;4020776;4020777;4020778;4020779;4020780;4020781;4020782;4020783;4020784;4020785;4020786;4020787;4020788;4020789;4020790;4020791;4020792;4020793;4020794;4020795;4020796;4020797;4020798;4020799;4020800;4020801;4020802;4020803;4020804;4020805;4020806;4020807;4020808;4020809;4020810;4020811;4020812;4020813;4020814;4020815;4020816;4020817;4020818;4020819;4020820;4020821;4020822;4020823;4020824;4020825;4020826;4020827;4020828;4020829;4020830;4020831;4020832;4020833;4020834;4020835;4020836;4020837;4020838;4020839;4020840;4020841;4020842;4261610;4261611;4261612;4261613;4261614;4261615;4261616;4261617;4261618;4261619;4261620;4261621;4261622;4261623;4261624;4261625;4261626;4261627;4261628;4261629;4261630;4261631;4261632;4261633;4261634;4261635;4261636;4261637;4261638;4261639;4261640;4261641;4261642;4261643;4261644;4261645;4261646;4261647;4261648;4261649;4261650;4261651;4261652;4261653;4261654;4261655;4261656;4261657;4261658;4261659;4261660;4261661;4261662;4261663;4261664;4261665;4261666;4261667;4261668;4261669;4261670;4261671;4261672;4261673;4261674;4261675;4261676;4261677;4261678;4261679;4261680;4261681;4261682;4261683;4261684;4261685;4261686;4261687;4261688;4261689;4261690;4261691;4261692;4261693;4261694;4261695;4261696;4261697;4261698;4261699;4261700;4261701;4562762;4562763;4562764;4562765;4562766;4562767;4562768;4562769;4562770;4562771;4562772;4562773;4562774;4562775;4562776;4562777;4562778;4562779;4562780;4562781;4562782;4562783;4562784;4562785;4562786;4562787;4562788;4562789;4562790;4562791;4562792;4562793;4562794;4562795;4562796;4562797;4562798;4578579;4578580;4578581;4578582;4578583;4578584;4578585;4578586;4578587;4578588;4578589;4578590;4578591;4578592;4578593;4578594;4578595;4578596;4578597;4578598;4578599;4578600;4578601;4578602;4578603;4578604;4578605;4578606;4578607;4578608;4578609;4578610;4578611;4578612;4578613;4578614;4578615;4578616;4578617;4578618;4578619;4578620;4578621;4578622;4578623;4578624;4578625;4578626;4578627;4578628;4578629;4578630;4578631;4578632;4578633;4578634;4578635;4578636;4578637;4578638;4578639;4578640;4578641;4578642;4578643;4578644;4578645;4578646;4578647;4578648;4578649;4578650;4578651;4578652;4578653;4578654;4578655;4578656;4578657;4578658;4578659;4578660;4578661;4578662;4578663;4578664;4578665;4578666;4578667;4578668;4578669;4578670;4578671;4578672;4578673;4578674;4578675;4578676;4578677;4578678;4578679;4578680;4578681;4578682;4578683;4578684;4578685;4578686;4578687;4578688	21845;21846;21847;21848;21849;21850;199126;199127;199128;199129;199130;199131;199132;199133;199134;199135;199136;199137;199138;199139;199140;199141;199142;199143;199144;199145;199146;199147;199148;199149;199150;199151;199152;199153;199154;199155;199156;199157;199158;199159;199160;199161;199162;224002;224003;224004;224005;224006;224007;224008;224009;224010;224011;224012;224013;224014;224015;224016;224017;224018;224019;224020;224021;224022;232068;265614;265615;265616;265617;265618;265619;265620;265621;309663;309664;313246;435943;435944;435945;435946;435947;435948;435949;435950;435951;435952;435953;435954;435955;435956;435957;435958;1058994;1058995;1058996;1058997;1058998;1058999;1059000;1059001;1059002;1059003;1059004;1059005;1059006;1059007;1059008;1059009;2040568;2040569;2040570;2040571;2040572;2040573;2040574;2040575;2040576;2040577;2040578;2040579;2040580;2040581;2040582;2040583;2040584;2040585;2040586;2040587;2040588;2040589;2040590;2040591;2040592;2040593;2040594;2133931;2133932;2133933;2133934;2133935;2133936;2133937;2133938;2133939;2133940;2133941;2133942;2133943;2133944;2133945;2133946;2133947;2133948;2133949;2133950;2133951;2133952;2133953;2133954;2133955;2133956;2133957;2133958;2133959;2133960;2133961;2133962;2133963;2133964;2133965;2133966;2133967;2133968;2133969;2133970;2133971;2133972;2133973;2133974;2133975;2133976;2133977;2133978;2133979;2133980;2133981;2133982;2133983;2133984;2133985;2133986;2133987;2133988;2133989;2133990;2133991;2133992;2133993;2133994;2133995;2133996;2133997;2133998;2133999;2134000;2134001;2134002;2134003;2134004;2134005;2134006;2134007;2134008;2134009;2134010;2134011;2134012;2134013;2134014;2134015;2134016;2134017;2134018;2134019;2134020;2134021;2134022;2134023;2134024;2134025;2134026;2414239;2414240;2414241;2414242;2414243;2414244;2414245;2414246;2414247;2414248;2414249;2414250;2414251;2414252;2414253;2414254;2414255;2414256;2414257;2414258;2414259;2414260;2414261;2414262;2414263;2414264;2414265;2414266;2414267;2414268;2414269;2414270;2414271;2414272;2414273;2414274;2414275;2414276;2414277;2414278;2414279;2414280;2414281;2414282;2414283;2414284;2414285;2414286;2414287;2414288;2414289;2414290;2414291;2414292;2492399;2554098;2554099;2554100;2554101;2554102;2554103;2554104;2554105;2554106;2554107;2554108;2554109;2554110;2554111;2554112;2554113;2554114;2554115;2554116;2554117;2554118;2554119;2554120;2554121;2554122;2554123;2554124;2554125;2554126;2554127;2554128;2554129;2554130;2554131;2554132;2554133;2554134;2554135;2554136;2554137;2554138;2554139;2554140;2554141;2554142;2554143;2554144;2554145;2554146;2554147;2554148;2554149;2554150;2743516;2743517;2743518;2743519;2743520;2743521;2743522;2743523;2743524;2743525;2743526;2743527;2958797;2958798;2958799;2958800;2958801;2958802;2958803;2958804;2958805;2958806;2958807;2958808;2958809;2958810;2958811;2958812;2958813;2958814;2958815;2958816;2958817;2958818;2958819;2958820;2958821;2958822;2958823;2958824;2958825;2958826;2958827;2958828;2958829;2958830;2958831;2958832;2958833;2958834;2958835;2958836;2958837;2958838;2958839;2958840;2958841;2958842;2958843;2958844;2958845;2958846;2958847;2958848;2958849;2958850;2958851;2958852;2958853;2958854;2958855;2958856;2958857;2958858;2958859;2958860;2958861;2958862;2958863;2958864;2958865;2958866;2958867;2958868;2958869;2958870;2958871;2958872;2958873;2958874;2958875;2958876;2958877;2958878;2958879;2958880;2958881;2958882;2958883;2958884;2958885;2958886;2958887;2958888;2958889;2958890;2958891;2958892;2958893;2958894;2958895;2958896;2958897;2958898;2958899;2958900;2958901;2958902;2958903;2958904;2958905;2958906;2958907;2958908;2958909;2958910;2958911;2958912;2958913;2958914;2958915;2958916;2958917;2958918;2958919;2958920;2958921;2958922;2958923;2958924;2958925;2958926;2958927;2958928;2958929;2958930;2958931;2958932;2958933;3253703;3253704;3253705;3253706;3253707;3253708;3253709;3253710;3253711;3253712;3253713;3253714;3253715;3253716;3253717;3253718;3253719;3253720;3253721;3253722;3253723;3253724;3253725;3253726;3253727;3253728;3253729;3253730;3253731;3253732;3253733;3253734;3253735;3253736;3253737;3253738;3253739;3253740;3253741;3253742;3253743;3253744;3253745;3253746;3253747;3253748;3253749;3253750;3253751;3253752;3253753;3253754;3253755;3253756;3253757;3253758;3253759;3253760;3253761;3253762;3253763;3253764;3253765;3253766;3253767;3253768;3253769;3253770;3253771;3253772;3253773;3253774;3253775;3253776;3253777;3253778;3253779;3253780;3253781;3253782;3253783;3253784;3253785;3253786;3253787;3253788;3253789;3253790;3253791;3253792;3253793;3253794;3253795;3253796;3253797;3253798;3253799;3253800;3253801;3253802;3253803;3253804;3253805;3253806;3253807;3253808;3253809;3253810;3253811;3253812;3253813;3253814;3253815;3253816;3253817;3253818;3253819;3253820;3253821;3253822;3253823;3253824;3449423;3449424;3449425;3449426;3449427;3449428;3449429;3449430;3449431;3449432;3449433;3449434;3449435;3449436;3449437;3449438;3449439;3449440;3449441;3449442;3449443;3449444;3449445;3449446;3449447;3449448;3449449;3449450;3449451;3449452;3449453;3449454;3449455;3449456;3449457;3449458;3449459;3449460;3449461;3449462;3449463;3449464;3449465;3449466;3449467;3449468;3449469;3449470;3449471;3449472;3449473;3449474;3449475;3449476;3449477;3449478;3449479;3449480;3449481;3449482;3449483;3449484;3449485;3449486;3449487;3449488;3449489;3449490;3449491;3449492;3449493;3449494;3449495;3449496;3449497;3449498;3449499;3449500;3449501;3449502;3449503;3449504;3449505;3449506;3449507;3449508;3449509;3449510;3449511;3449512;3449513;3449514;3449515;3449516;3449517;3449518;3688978;3688979;3688980;3688981;3688982;3688983;3688984;3688985;3688986;3688987;3688988;3688989;3688990;3688991;3688992;3688993;3688994;3688995;3688996;3688997;3688998;3688999;3689000;3689001;3689002;3689003;3689004;3689005;3689006;3689007;3689008;3689009;3689010;3701734;3701735;3701736;3701737;3701738;3701739;3701740;3701741;3701742;3701743;3701744;3701745;3701746;3701747;3701748;3701749;3701750;3701751;3701752;3701753;3701754;3701755;3701756;3701757;3701758;3701759;3701760;3701761;3701762;3701763;3701764;3701765;3701766;3701767;3701768;3701769;3701770;3701771;3701772;3701773;3701774;3701775;3701776;3701777;3701778;3701779;3701780;3701781;3701782;3701783;3701784;3701785;3701786;3701787;3701788;3701789;3701790;3701791;3701792;3701793;3701794;3701795;3701796;3701797;3701798;3701799;3701800;3701801;3701802;3701803;3701804;3701805;3701806;3701807;3701808;3701809;3701810;3701811;3701812;3701813;3701814;3701815;3701816;3701817;3701818;3701819;3701820;3701821;3701822;3701823;3701824;3701825;3701826;3701827;3701828;3701829;3701830;3701831;3701832;3701833;3701834;3701835;3701836;3701837;3701838;3701839;3701840;3701841;3701842;3701843;3701844;3701845;3701846;3701847;3701848	21846;199130;224012;232068;265621;309663;313246;435954;435958;1058995;2040581;2133945;2414259;2492399;2554124;2743519;2958820;2958873;3253794;3449467;3688980;3701757;3701842	2068	133
Q15788-2;Q15788-3;Q15788;B5MCN7	Q15788-2;Q15788-3;Q15788;B5MCN7	5;5;5;4	5;5;5;4	5;5;5;4	Nuclear receptor coactivator 1	NCOA1	;;;	4	5	5	5	0	0	0	0	0	0	0	0	0	0	0	0	0	0	0	0	0	0	0	0	0	0	0	0	0	1	0	0	0	0	0	0	0	0	0	0	0	0	0	0	0	0	0	0	0	0	0	0	0	0	0	0	0	0	0	0	0	0	0	0	0	0	0	0	0	0	0	0	0	0	0	0	0	0	0	0	0	0	0	0	0	0	0	0	0	0	0	0	0	0	0	0	0	0	0	0	0	0	0	0	0	0	0	0	0	0	0	0	0	0	0	0	0	0	0	0	0	0	0	0	0	0	0	0	0	0	0	0	0	0	0	0	0	0	0	0	0	0	0	0	0	0	0	0	0	1	0	0	0	0	0	0	0	0	1	1	0	1	0	0	0	0	0	0	0	1	0	1	0	2	0	0	0	0	0	0	0	1	1	1	1	1	0	0	0	0	0	0	0	0	0	1	0	0	0	0	0	0	0	0	0	0	0	0	0	0	0	0	0	0	0	0	0	0	0	0	0	1	0	0	0	0	0	0	0	0	0	0	0	0	0	0	0	0	0	0	0	0	0	0	0	0	0	0	0	0	0	0	0	0	0	0	0	0	0	0	0	0	0	0	0	0	0	0	0	0	0	0	0	0	0	0	0	0	0	0	0	0	0	0	0	0	0	0	0	0	0	0	0	0	0	0	0	0	0	0	0	0	0	0	0	0	0	0	0	0	0	0	0	0	0	0	0	0	0	0	0	0	0	0	0	0	0	0	0	0	0	0	0	0	0	0	0	0	0	0	0	1	0	0	0	0	0	0	0	0	1	1	0	1	0	0	0	0	0	0	0	1	0	1	0	2	0	0	0	0	0	0	0	1	1	1	1	1	0	0	0	0	0	0	0	0	0	1	0	0	0	0	0	0	0	0	0	0	0	0	0	0	0	0	0	0	0	0	0	0	0	0	0	1	0	0	0	0	0	0	0	0	0	0	0	0	0	0	0	0	0	0	0	0	0	0	0	0	0	0	0	0	0	0	0	0	0	0	0	0	0	0	0	0	0	0	0	0	0	0	0	0	0	0	0	0	0	0	0	0	0	0	0	0	0	0	0	0	0	0	0	0	0	0	0	0	0	0	0	0	0	0	0	0	0	0	0	0	0	0	0	0	0	0	0	0	0	0	0	0	0	0	0	0	0	0	0	0	0	0	0	0	0	0	0	0	0	0	0	0	0	0	0	1	0	0	0	0	0	0	0	0	1	1	0	1	0	0	0	0	0	0	0	1	0	1	0	2	0	0	0	0	0	0	0	1	1	1	1	1	0	0	0	0	0	0	0	0	0	1	6.4	6.4	6.4	152.38	1399	1399;1440;1441;1248	25		2					1		2	4								1	2	1	3				0	19.089																										By matching																																																																																																																								By matching									By MS/MS	By MS/MS		By matching								By MS/MS		By MS/MS		By MS/MS								By MS/MS	By matching	By MS/MS	By MS/MS	By MS/MS										By MS/MS	0	0	0	0	0	0	0	0	0	0	0	0	0	0	0	0	0	0	0	0	0	0	0	0	0	1	0	0	0	0	0	0	0	0	0	0	0	0	0	0	0	0	0	0	0	0	0	0	0	0	0	0	0	0	0	0	0	0	0	0	0	0	0	0	0	0	0	0	0	0	0	0	0	0	0	0	0	0	0	0	0	0	0	0	0	0	0	0	0	0	0	0	0	0	0	0	0	0	0	0	0	0	0	0	0	0	0	0	0	0	0	0	0	0	0	0	0	0	0	0	0	0	0	0	0	0	0	0	0	0	0	0	0	0	0	0	0	0	0	0	0	0	0	0	0	1	0	0	0	0	0	0	0	0	0.7	0.7	0	0.7	0	0	0	0	0	0	0	1.2	0	1.3	0	3.2	0	0	0	0	0	0	0	0.7	0.7	0.7	0.7	0.7	0	0	0	0	0	0	0	0	0	2.2	334050000	0	0	0	0	0	0	0	0	0	0	0	0	0	0	0	0	0	0	0	0	0	0	0	0	0	11215000	0	0	0	0	0	0	0	0	0	0	0	0	0	0	0	0	0	0	0	0	0	0	0	0	0	0	0	0	0	0	0	0	0	0	0	0	0	0	0	0	0	0	0	0	0	0	0	0	0	0	0	0	0	0	0	0	0	0	0	0	0	0	0	0	0	0	0	0	0	0	0	0	0	0	0	0	0	0	0	0	0	0	0	0	0	0	0	0	0	0	0	0	0	0	0	0	0	0	0	0	0	0	0	0	0	0	0	0	0	0	0	0	0	0	0	0	0	0	0	19753000	0	0	0	0	0	0	0	0	9914300	57477000	0	1417200	0	0	0	0	0	0	0	0	0	24092000	0	19433000	0	0	0	0	0	0	0	9977200	1325500	173530000	3795000	2125200	0	0	0	0	0	0	0	0	0	0	0	0	0	0	0	0	0	0	0	0	0	0	0	0	0	0	0	0	0	0	0	0	0	0	0	0	0	0	0	0	0	0	0	0	0	0	0	0	0	0	0	0	0	0	0	0	0	0	0	0	0	0	0	0	0	0	0	0	0	0	0	0	0	0	0	0	0	0	0	0	0	0	0	0	0	0	0	0	0	0	0	0	0	0	0	0	0	0	0	0	0	0	0	0	0	0	0	0	0	0	0	0	0	0	0	0	0	0	0	0	0	0	0	0	0	0	0	0	0	0	0	0	0	0	0	0	0	0	0	0	0	0	0	0	0	0	0	0	0	0	0	0	0	0	0	0	0	0	0	0	0	0	0	0	0	0	0	0	0	0	0	0	0	0	0	0	0	0	0	19110000	0	0	0	0	0	0	0	0	0	0	0	0	0	0	0	0	0	0	0	0	0	0	0	0	0	0	0	0	0	0	0	0	0	0	0	0	0	0	0	0	0	0	0	0	0	0	0	0	0	0	0	0	0	0	0	0	0	0	0	0	0	0	0	0	0	0	0	0	0	0	0	0	0	0	0	0	0	0	0	0	0	0	0	0	0	0	0	0	0	0	0	0	0	0	0	0	0	0	0	0	0	0	0	0	0	0	0	0	0	0	0	0	0	0	0	0	0	0	0	0	0	0	0	0	0	0	0	0	0	0	0	0	0	0	0	0	0	0	0	0	0	0	0	0	0	0	0	0	0	0	0	0	0	0	0	0	0	0	0	0	0	0	0	0	0	0	0	0	0	0	0	0	0	0	0	0	1	1	0	0	0	0	0	0	0	0	0	1	0	1	0	2	0	0	0	0	0	0	0	1	0	1	1	1	0	0	0	0	0	0	0	0	0	1	11				4244	15091;17423;84923;97483;103538	True;True;True;True;True	15625;18037;88098;101146;107414	660430;660431;660432;760396;760397;3461702;4009992;4009993;4009994;4009995;4009996;4009997;4009998;4009999;4010000;4296075	541420;624602;624603;2795701;3244758;3244759;3244760;3244761;3244762;3244763;3477059	541420;624603;2795701;3244762;3477059
Q15796-2;Q15796;H0YNV1;H0YKE2	Q15796-2;Q15796	10;9;1;1	10;9;1;1	4;3;0;0	Mothers against decapentaplegic homolog 2	SMAD2	;	4	10	10	4	0	1	1	1	0	0	0	3	2	1	1	1	1	1	1	1	0	0	1	0	0	0	0	1	0	1	2	1	0	0	0	4	2	0	1	3	2	2	1	1	0	1	0	0	0	0	0	1	1	0	1	1	2	1	2	2	5	2	2	1	1	1	1	1	0	0	0	0	0	0	0	0	0	0	1	3	3	0	3	3	1	2	2	0	2	1	0	1	0	0	0	0	0	0	0	0	0	1	2	4	1	1	3	3	4	3	1	1	1	1	1	1	1	0	0	0	0	0	0	0	1	1	2	2	2	2	3	3	4	2	0	1	1	3	1	2	0	0	0	0	0	0	0	0	2	2	3	4	1	0	3	4	4	1	1	1	1	2	1	2	1	0	0	0	0	0	0	0	2	1	3	4	3	0	0	4	3	3	2	2	2	1	1	1	0	0	0	0	0	0	0	0	0	1	1	1	0	0	0	3	2	1	1	1	1	1	1	1	0	0	1	0	0	0	0	1	0	1	2	1	0	0	0	4	2	0	1	3	2	2	1	1	0	1	0	0	0	0	0	1	1	0	1	1	2	1	2	2	5	2	2	1	1	1	1	1	0	0	0	0	0	0	0	0	0	0	1	3	3	0	3	3	1	2	2	0	2	1	0	1	0	0	0	0	0	0	0	0	0	1	2	4	1	1	3	3	4	3	1	1	1	1	1	1	1	0	0	0	0	0	0	0	1	1	2	2	2	2	3	3	4	2	0	1	1	3	1	2	0	0	0	0	0	0	0	0	2	2	3	4	1	0	3	4	4	1	1	1	1	2	1	2	1	0	0	0	0	0	0	0	2	1	3	4	3	0	0	4	3	3	2	2	2	1	1	1	0	0	0	0	0	0	0	0	0	0	0	0	0	0	0	1	2	1	0	0	0	0	0	0	0	0	0	0	0	0	0	0	0	0	0	0	0	0	0	2	1	0	0	1	0	0	0	0	0	1	0	0	0	0	0	0	0	0	0	0	0	0	0	0	2	0	0	0	0	0	0	0	0	0	0	0	0	0	0	0	0	0	0	0	0	0	0	1	1	1	0	0	0	0	0	0	0	0	0	0	0	0	0	0	0	0	0	1	0	0	0	2	2	1	0	0	0	0	0	0	0	0	0	0	0	0	0	0	1	0	0	0	0	0	1	2	2	0	0	0	0	0	0	0	0	0	0	0	0	0	0	0	0	0	0	0	0	0	1	2	1	1	0	0	0	0	0	0	0	0	0	0	0	0	0	0	1	0	0	0	0	0	0	3	0	2	1	1	1	0	0	0	0	0	0	0	0	0	0	0	28.6	28.6	15.8	48.955	437	437;467;84;113	29	6	11	1	1					2	7	18	27	16	4	19	35	32	17	12	13	12	7	10	2	0	67.412		By MS/MS	By MS/MS	By matching				By MS/MS	By MS/MS	By matching	By MS/MS	By matching	By MS/MS	By MS/MS	By matching	By matching			By MS/MS					By MS/MS		By matching	By matching	By MS/MS				By MS/MS	By matching		By matching	By MS/MS	By matching	By MS/MS	By MS/MS	By matching		By MS/MS						By matching	By MS/MS		By matching	By MS/MS	By MS/MS	By matching	By MS/MS	By MS/MS	By MS/MS	By MS/MS	By MS/MS	By MS/MS	By MS/MS	By MS/MS	By matching	By matching											By matching	By MS/MS	By matching		By MS/MS	By MS/MS	By MS/MS	By matching	By MS/MS		By MS/MS	By matching		By MS/MS										By matching	By matching	By MS/MS	By matching	By MS/MS	By MS/MS	By MS/MS	By MS/MS	By MS/MS	By MS/MS	By matching	By matching	By MS/MS	By MS/MS	By matching	By MS/MS								By MS/MS	By MS/MS	By MS/MS	By MS/MS	By MS/MS	By MS/MS	By MS/MS	By MS/MS	By MS/MS	By MS/MS		By matching	By MS/MS	By MS/MS	By MS/MS	By MS/MS									By MS/MS	By MS/MS	By MS/MS	By MS/MS	By MS/MS		By MS/MS	By MS/MS	By MS/MS	By matching	By MS/MS	By MS/MS	By MS/MS	By MS/MS	By matching	By MS/MS	By MS/MS								By MS/MS	By MS/MS	By MS/MS	By MS/MS	By MS/MS			By MS/MS	By MS/MS	By MS/MS	By MS/MS	By MS/MS	By MS/MS	By MS/MS	By MS/MS	By MS/MS									0	3	3	3	0	0	0	8.7	6.4	5.7	3	3	3	3	3	3	0	0	3	0	0	0	0	3	0	2.5	5.9	3	0	0	0	14.4	6.6	0	3	7.8	5.5	5.5	3	3	0	2.7	0	0	0	0	0	3	3	0	3	3	5.9	3	5.5	5.5	14.6	5.9	5.3	3	3	3	3	2.5	0	0	0	0	0	0	0	0	0	0	3	8.2	5.9	0	5.9	11.7	2.7	5.7	5.3	0	5.5	3	0	2.5	0	0	0	0	0	0	0	0	0	3	5.9	11	3	3	8.5	11.4	14.4	8.7	3	3	3	3	3	3	2.7	0	0	0	0	0	0	0	2.7	2.5	5.5	5.5	5.9	5.5	8.2	11.4	14.2	5.9	0	3	3	8.2	3	5.5	0	0	0	0	0	0	0	0	5.7	5.3	5.9	8.2	3	0	8.7	14.4	11.7	5.7	3	3	3	5.7	3	5.3	2.7	0	0	0	0	0	0	0	5.7	3	5.9	8.2	5.9	0	0	15.1	5.9	11.4	5.7	5.7	5.7	3	3	3	0	0	0	0	0	0	0	0	7089200000	0	13022000	40425000	36948000	0	0	0	87628000	286790000	26259000	15248000	35841000	20293000	13691000	8608300	2596000	0	0	20710000	0	0	0	0	11453000	0	10349000	6481700	17847000	0	0	0	105810000	183570000	0	21255000	70892000	57110000	15290000	7783400	3586400	0	0	0	0	0	0	0	9919500	0	0	8321500	22119000	17576000	14713000	64726000	114390000	298950000	28415000	10395000	15551000	6116300	3412600	2226700	692270	0	0	0	0	0	0	0	0	0	0	10083000	28501000	24834000	0	78588000	176280000	55885000	32795000	15984000	0	19002000	5170900	0	0	0	0	0	0	0	0	0	0	0	9071400	24239000	60320000	11115000	44455000	143480000	372890000	327760000	121780000	16852000	18174000	24938000	19236000	8963800	4486400	0	0	0	0	0	0	0	0	0	18893000	9166800	76917000	10021000	19594000	212700000	512890000	236150000	50283000	0	29497000	21340000	84404000	7141500	14883000	0	0	0	0	0	0	0	0	68963000	28564000	120380000	136570000	36269000	0	74926000	272170000	167440000	27888000	144540000	52120000	54061000	48081000	8212900	24506000	1774500	0	0	0	0	0	0	0	69461000	32223000	69440000	76305000	67941000	0	0	236450000	170250000	140880000	66893000	49338000	83064000	39717000	10674000	14302000	0	0	0	0	0	0	0	0	0	0	0	0	0	0	0	64783000	96790000	0	0	0	0	0	0	0	0	0	0	0	0	0	0	0	0	0	31512000	0	0	0	0	167630000	0	0	0	0	138020000	66432000	0	0	0	0	0	0	0	0	0	0	0	0	64698000	360730000	258410000	0	125720000	165800000	219580000	75321000	164050000	0	0	0	0	0	0	0	0	0	0	0	0	0	0	0	0	106430000	164770000	0	253860000	269430000	0	228160000	122180000	0	71345000	0	0	0	0	0	0	0	0	0	0	0	0	0	72630000	139860000	56799000	0	154500000	280540000	194680000	130030000	0	0	0	0	0	0	0	0	0	0	0	0	0	0	0	0	0	0	110960000	0	161240000	281080000	226460000	114280000	0	0	0	155350000	0	59018000	0	0	0	0	0	0	0	0	45663000	71853000	108980000	121320000	0	0	37008000	126020000	102850000	0	154520000	0	0	106540000	0	159100000	0	0	0	0	0	0	0	0	0	0	60461000	74453000	80431000	0	0	186080000	163160000	103310000	70449000	0	111760000	0	0	0	0	0	0	0	0	0	0	0	0	1	1	0	0	0	0	2	1	0	1	0	1	1	0	0	0	0	1	0	0	0	0	1	0	0	0	1	0	0	0	3	0	0	0	4	0	1	0	0	0	1	0	0	0	0	0	0	1	0	0	2	2	0	3	3	6	1	2	1	1	1	0	0	0	0	0	0	0	0	0	0	0	0	0	1	0	0	3	5	1	0	2	0	1	0	0	1	0	0	0	0	0	0	0	0	0	0	0	2	0	1	2	2	1	2	1	0	0	1	1	0	1	0	0	0	0	0	0	0	1	1	1	1	1	2	3	4	4	1	0	0	1	2	1	0	0	0	0	0	0	0	0	0	2	2	3	5	1	0	2	3	2	0	2	1	1	1	0	2	1	0	0	0	0	0	0	0	2	1	3	3	2	0	0	4	4	3	2	2	2	1	1	1	0	0	0	0	0	0	0	0	153				4245	4211;4584;12699;28057;35796;49180;100124;100704;102969;109057	True;True;True;True;True;True;True;True;True;True	4379;4763;13175;28938;36888;50651;103872;104469;106808;113069	205664;205665;205666;205667;205668;205669;205670;205671;205672;205673;205674;205675;205676;205677;205678;205679;205680;205681;205682;205683;205684;205685;205686;205687;205688;205689;205690;205691;205692;205693;205694;205695;224294;224295;224296;224297;551354;551355;551356;551357;551358;551359;551360;551361;551362;551363;551364;551365;551366;551367;551368;551369;1205114;1205115;1205116;1205117;1205118;1205119;1205120;1205121;1205122;1205123;1205124;1205125;1205126;1205127;1205128;1205129;1205130;1530918;2122463;2122464;2122465;2122466;2122467;2122468;2122469;2122470;2122471;2122472;2122473;2122474;2122475;2122476;2122477;2122478;2122479;2122480;2122481;2122482;2122483;2122484;2122485;2122486;2122487;2122488;2122489;2122490;2122491;2122492;2122493;2122494;2122495;2122496;2122497;2122498;2122499;2122500;2122501;2122502;2122503;2122504;2122505;2122506;4140224;4140225;4140226;4140227;4140228;4140229;4140230;4140231;4140232;4140233;4140234;4140235;4140236;4140237;4140238;4140239;4140240;4140241;4140242;4140243;4140244;4140245;4140246;4140247;4140248;4140249;4140250;4140251;4140252;4140253;4140254;4140255;4140256;4140257;4140258;4140259;4140260;4140261;4140262;4140263;4140264;4140265;4140266;4140267;4140268;4140269;4140270;4140271;4140272;4140273;4140274;4140275;4140276;4140277;4140278;4140279;4140280;4140281;4140282;4140283;4140284;4140285;4140286;4140287;4140288;4140289;4140290;4140291;4140292;4140293;4140294;4140295;4140296;4140297;4140298;4140299;4140300;4140301;4140302;4140303;4140304;4140305;4140306;4140307;4140308;4140309;4140310;4140311;4140312;4140313;4140314;4140315;4140316;4140317;4140318;4140319;4140320;4140321;4140322;4140323;4140324;4140325;4140326;4140327;4140328;4140329;4140330;4140331;4140332;4140333;4140334;4140335;4140336;4140337;4140338;4167201;4167202;4167203;4167204;4167205;4167206;4167207;4167208;4167209;4167210;4167211;4167212;4167213;4167214;4275287;4515886;4515887;4515888;4515889;4515890;4515891;4515892;4515893	171252;171253;171254;171255;171256;171257;171258;171259;171260;171261;171262;171263;171264;171265;171266;171267;171268;171269;171270;171271;171272;171273;185917;185918;455797;455798;455799;455800;455801;455802;455803;455804;455805;455806;982979;982980;982981;982982;982983;982984;982985;982986;982987;982988;982989;1243618;1728262;1728263;1728264;1728265;1728266;1728267;1728268;1728269;1728270;1728271;1728272;1728273;1728274;1728275;1728276;3351735;3351736;3351737;3351738;3351739;3351740;3351741;3351742;3351743;3351744;3351745;3351746;3351747;3351748;3351749;3351750;3351751;3351752;3351753;3351754;3351755;3351756;3351757;3351758;3351759;3351760;3351761;3351762;3351763;3351764;3351765;3351766;3351767;3351768;3351769;3351770;3351771;3351772;3351773;3351774;3351775;3351776;3351777;3351778;3351779;3351780;3351781;3351782;3351783;3351784;3351785;3351786;3351787;3351788;3351789;3351790;3351791;3351792;3351793;3351794;3351795;3351796;3351797;3351798;3351799;3351800;3351801;3351802;3351803;3351804;3351805;3351806;3351807;3351808;3351809;3351810;3351811;3351812;3351813;3351814;3351815;3351816;3351817;3351818;3374242;3374243;3374244;3374245;3374246;3374247;3374248;3461018;3651558;3651559;3651560;3651561;3651562;3651563;3651564;3651565	171269;185917;455804;982988;1243618;1728266;3351778;3374245;3461018;3651558
Q15814	Q15814	11	11	11	Tubulin-specific chaperone C	TBCC		1	11	11	11	0	0	0	0	0	1	1	1	0	0	0	0	0	0	0	0	0	0	0	0	0	0	0	0	1	0	0	0	0	1	0	0	1	0	0	0	0	0	1	0	0	0	0	0	0	0	0	0	1	0	0	0	0	2	4	2	0	0	0	0	0	0	0	0	0	0	0	0	0	0	0	0	1	0	0	0	0	3	5	1	0	0	0	1	0	0	0	0	0	0	0	0	0	0	0	0	1	0	0	0	0	5	6	0	0	0	0	2	0	0	0	0	0	0	0	0	0	0	0	0	1	0	0	0	0	2	6	0	0	0	0	1	0	1	1	0	0	0	0	0	0	0	0	0	0	0	0	0	0	2	4	4	0	0	0	0	0	0	0	0	0	0	0	0	0	0	0	0	3	0	0	0	0	2	2	5	1	0	0	0	0	0	0	0	0	0	0	0	0	0	0	0	0	0	0	0	0	1	1	1	0	0	0	0	0	0	0	0	0	0	0	0	0	0	0	0	1	0	0	0	0	1	0	0	1	0	0	0	0	0	1	0	0	0	0	0	0	0	0	0	1	0	0	0	0	2	4	2	0	0	0	0	0	0	0	0	0	0	0	0	0	0	0	0	1	0	0	0	0	3	5	1	0	0	0	1	0	0	0	0	0	0	0	0	0	0	0	0	1	0	0	0	0	5	6	0	0	0	0	2	0	0	0	0	0	0	0	0	0	0	0	0	1	0	0	0	0	2	6	0	0	0	0	1	0	1	1	0	0	0	0	0	0	0	0	0	0	0	0	0	0	2	4	4	0	0	0	0	0	0	0	0	0	0	0	0	0	0	0	0	3	0	0	0	0	2	2	5	1	0	0	0	0	0	0	0	0	0	0	0	0	0	0	0	0	0	0	0	0	1	1	1	0	0	0	0	0	0	0	0	0	0	0	0	0	0	0	0	1	0	0	0	0	1	0	0	1	0	0	0	0	0	1	0	0	0	0	0	0	0	0	0	1	0	0	0	0	2	4	2	0	0	0	0	0	0	0	0	0	0	0	0	0	0	0	0	1	0	0	0	0	3	5	1	0	0	0	1	0	0	0	0	0	0	0	0	0	0	0	0	1	0	0	0	0	5	6	0	0	0	0	2	0	0	0	0	0	0	0	0	0	0	0	0	1	0	0	0	0	2	6	0	0	0	0	1	0	1	1	0	0	0	0	0	0	0	0	0	0	0	0	0	0	2	4	4	0	0	0	0	0	0	0	0	0	0	0	0	0	0	0	0	3	0	0	0	0	2	2	5	1	0	0	0	0	0	0	0	0	0	0	0	0	0	0	0	36.4	36.4	36.4	39.248	346	346	25.9	8	4												27	36	16	2				1	2			0	307.12						By matching	By matching	By matching																	By MS/MS					By matching			By matching						By MS/MS										By matching					By matching	By MS/MS	By MS/MS																	By matching					By MS/MS	By MS/MS	By MS/MS				By MS/MS													By matching					By MS/MS	By MS/MS					By MS/MS													By matching					By MS/MS	By MS/MS					By MS/MS		By MS/MS	By MS/MS															By MS/MS	By MS/MS	By MS/MS																	By MS/MS					By MS/MS	By MS/MS	By MS/MS	By MS/MS																0	0	0	0	0	6.1	6.9	3.8	0	0	0	0	0	0	0	0	0	0	0	0	0	0	0	0	3.8	0	0	0	0	6.9	0	0	3.8	0	0	0	0	0	2.3	0	0	0	0	0	0	0	0	0	3.8	0	0	0	0	9.8	19.1	9.2	0	0	0	0	0	0	0	0	0	0	0	0	0	0	0	0	3.8	0	0	0	0	13.3	23.4	4	0	0	0	3.8	0	0	0	0	0	0	0	0	0	0	0	0	3.8	0	0	0	0	23.4	27.2	0	0	0	0	10.7	0	0	0	0	0	0	0	0	0	0	0	0	3.8	0	0	0	0	9.8	25.7	0	0	0	0	3.8	0	2.3	2.3	0	0	0	0	0	0	0	0	0	0	0	0	0	0	13	19.1	19.4	0	0	0	0	0	0	0	0	0	0	0	0	0	0	0	0	13.9	0	0	0	0	13	13	19.7	3.8	0	0	0	0	0	0	0	0	0	0	0	0	0	0	0	4171600000	0	0	0	0	0	15121000	27313000	15739000	0	0	0	0	0	0	0	0	0	0	0	0	0	0	0	0	27329000	0	0	0	0	118200000	0	0	9703800	0	0	0	0	0	0	0	0	0	0	0	0	0	0	0	14410000	0	0	0	0	73893000	193150000	20398000	0	0	0	0	0	0	0	0	0	0	0	0	0	0	0	0	50599000	0	0	0	0	92176000	207690000	0	0	0	0	67444000	0	0	0	0	0	0	0	0	0	0	0	0	73344000	0	0	0	0	208800000	626600000	0	0	0	0	32640000	0	0	0	0	0	0	0	0	0	0	0	0	79029000	0	0	0	0	85419000	435410000	0	0	0	0	42984000	0	11182000	7804900	0	0	0	0	0	0	0	0	0	0	0	0	0	0	582900000	272880000	153620000	0	0	0	0	0	0	0	0	0	0	0	0	0	0	0	0	109490000	0	0	0	0	216790000	195590000	101980000	1954800	0	0	0	0	0	0	0	0	0	0	0	0	0	0	0	0	0	0	0	0	0	0	0	0	0	0	0	0	0	0	0	0	0	0	0	0	0	0	0	0	0	0	0	0	0	0	0	0	0	0	0	0	0	0	0	0	0	0	0	0	0	0	0	0	0	0	0	0	0	315050000	208350000	0	0	0	0	0	0	0	0	0	0	0	0	0	0	0	0	0	0	0	0	0	233740000	320400000	0	0	0	0	0	0	0	0	0	0	0	0	0	0	0	0	0	0	0	0	0	0	301980000	447350000	0	0	0	0	0	0	0	0	0	0	0	0	0	0	0	0	0	0	0	0	0	0	0	302270000	0	0	0	0	0	0	0	0	0	0	0	0	0	0	0	0	0	0	0	0	0	0	1074200000	285760000	167860000	0	0	0	0	0	0	0	0	0	0	0	0	0	0	0	0	103030000	0	0	0	0	609370000	232550000	184610000	0	0	0	0	0	0	0	0	0	0	0	0	0	0	0	0	0	0	0	0	0	0	0	0	0	0	0	0	0	0	0	0	0	0	0	0	0	0	0	0	0	0	0	0	0	0	0	0	0	0	0	0	0	0	1	0	0	0	0	0	0	0	0	0	0	0	0	0	0	0	4	1	0	0	0	0	0	0	0	0	0	0	0	0	0	0	0	0	0	0	0	0	0	1	4	1	0	0	0	1	0	0	0	0	0	0	0	0	0	0	0	0	0	0	0	0	0	2	3	0	0	0	0	2	0	0	0	0	0	0	0	0	0	0	0	0	0	0	0	0	0	1	7	0	0	0	0	1	0	1	1	0	0	0	0	0	0	0	0	0	0	0	0	0	0	6	3	6	0	0	0	0	0	0	0	0	0	0	0	0	0	0	0	0	3	0	0	0	0	6	7	8	1	0	0	0	0	0	0	0	0	0	0	0	0	0	0	0	71				4246	1170;1171;2636;11569;15139;15310;17410;25282;48898;72568;99140	True;True;True;True;True;True;True;True;True;True;True	1216;1217;2742;12021;15674;15858;18024;26093;50359;75391;102855	55882;55883;55884;55885;55886;55887;131015;131016;131017;131018;500084;662752;662753;662754;662755;662756;662757;662758;662759;662760;674008;759998;759999;760000;760001;760002;760003;760004;760005;760006;760007;760008;760009;760010;760011;760012;760013;760014;1098554;2112524;2112525;2112526;2112527;2112528;2112529;2112530;2112531;2112532;2112533;2112534;2112535;2112536;2112537;2112538;2112539;2112540;2112541;2112542;3056587;3056588;3056589;3056590;3056591;3056592;3056593;3056594;4081549;4081550;4081551;4081552;4081553;4081554;4081555;4081556;4081557;4081558;4081559;4081560;4081561;4081562;4081563;4081564;4081565;4081566;4081567;4081568;4081569;4081570;4081571;4081572;4081573;4081574;4081575;4081576;4081577;4081578	47876;47877;47878;47879;110030;110031;412284;543418;543419;543420;543421;543422;543423;543424;553089;624278;624279;624280;624281;624282;624283;624284;624285;624286;624287;898684;1720724;1720725;1720726;1720727;1720728;1720729;1720730;1720731;1720732;1720733;1720734;1720735;1720736;1720737;2467634;2467635;2467636;2467637;2467638;2467639;2467640;2467641;3304406;3304407;3304408;3304409;3304410;3304411;3304412;3304413;3304414;3304415;3304416;3304417;3304418;3304419;3304420;3304421;3304422;3304423;3304424;3304425;3304426;3304427;3304428;3304429;3304430	47878;47879;110030;412284;543420;553089;624284;898684;1720730;2467639;3304424
Q15819;G3V113;H0YBP9;H0YBX6	Q15819;G3V113;H0YBP9;H0YBX6	21;15;12;11	12;10;8;6	10;8;6;6	Ubiquitin-conjugating enzyme E2 variant 2	UBE2V2	;;;	4	21	12	10	1	0	0	0	1	0	0	0	0	0	4	2	15	15	12	4	2	1	0	0	1	0	0	0	0	0	0	0	1	0	0	0	0	0	4	3	14	15	12	5	3	1	0	1	1	0	0	0	0	0	0	0	0	0	0	0	0	0	10	2	16	16	11	5	4	0	0	2	0	0	0	0	2	0	0	0	2	0	0	0	0	0	9	1	17	17	5	6	2	1	0	1	1	0	0	0	4	0	0	0	1	0	0	0	0	0	8	3	16	14	12	8	6	2	0	1	1	0	0	0	4	0	0	0	2	1	0	0	0	0	7	2	14	16	12	8	6	1	0	0	1	0	0	0	3	0	0	2	0	0	0	0	0	3	14	5	16	18	16	11	11	2	1	1	1	0	0	0	7	0	0	1	1	0	0	0	0	2	16	7	17	16	15	11	8	3	3	2	0	0	0	0	0	0	0	0	0	0	0	0	0	0	2	0	9	9	7	1	1	0	0	0	0	0	0	0	0	0	0	0	0	0	0	0	0	0	1	1	8	9	8	2	0	0	0	0	0	0	0	0	0	0	0	0	0	0	0	0	0	0	5	1	8	8	5	1	1	0	0	1	0	0	0	0	1	0	0	0	0	0	0	0	0	0	4	0	8	8	3	2	1	0	0	1	0	0	0	0	2	0	0	0	0	0	0	0	0	0	3	1	7	5	5	2	2	0	0	1	0	0	0	0	2	0	0	0	1	0	0	0	0	0	2	0	6	7	4	2	2	0	0	0	0	0	0	0	1	0	0	1	0	0	0	0	0	3	8	2	9	10	9	5	5	0	0	0	0	0	0	0	3	0	0	1	1	0	0	0	0	1	8	3	9	9	7	5	2	1	1	1	0	0	0	0	0	0	0	0	0	0	0	0	0	0	2	0	7	7	6	1	1	0	0	0	0	0	0	0	0	0	0	0	0	0	0	0	0	0	1	1	7	7	7	2	0	0	0	0	0	0	0	0	0	0	0	0	0	0	0	0	0	0	4	1	6	7	4	1	1	0	0	1	0	0	0	0	1	0	0	0	0	0	0	0	0	0	3	0	6	6	2	2	1	0	0	1	0	0	0	0	2	0	0	0	0	0	0	0	0	0	2	1	6	4	4	2	2	0	0	1	0	0	0	0	2	0	0	0	1	0	0	0	0	0	2	0	5	6	3	2	2	0	0	0	0	0	0	0	1	0	0	1	0	0	0	0	0	3	6	2	7	8	8	4	5	0	0	0	0	0	0	0	3	0	0	1	1	0	0	0	0	1	6	3	7	7	5	4	2	1	1	1	0	0	0	0	99.3	63.4	52.4	16.363	145	145;105;109;154	38.4	9	8	1	1	4							2	2					4	51	107	117	61	25	17	0	264.27	By matching				By matching						By MS/MS	By matching	By MS/MS	By MS/MS	By MS/MS	By matching	By matching	By matching			By matching								By matching						By matching	By matching	By MS/MS	By MS/MS	By MS/MS	By MS/MS	By matching	By matching		By matching	By matching														By MS/MS	By matching	By MS/MS	By MS/MS	By MS/MS	By MS/MS	By MS/MS			By matching					By matching				By matching						By MS/MS	By matching	By MS/MS	By MS/MS	By MS/MS	By MS/MS	By MS/MS	By matching		By matching	By matching				By matching				By matching						By MS/MS	By matching	By MS/MS	By MS/MS	By MS/MS	By MS/MS	By MS/MS	By matching		By matching	By matching				By matching				By matching	By matching					By MS/MS	By matching	By MS/MS	By MS/MS	By MS/MS	By MS/MS	By MS/MS	By matching			By matching				By MS/MS			By MS/MS						By MS/MS	By MS/MS	By MS/MS	By MS/MS	By MS/MS	By MS/MS	By MS/MS	By MS/MS	By matching	By matching	By matching	By matching				By MS/MS			By MS/MS	By MS/MS					By MS/MS	By MS/MS	By MS/MS	By MS/MS	By MS/MS	By MS/MS	By MS/MS	By MS/MS	By MS/MS	By MS/MS	By MS/MS					6.9	0	0	0	6.9	0	0	0	0	0	24.1	15.9	79.3	79.3	68.3	22.1	15.9	11	0	0	6.9	0	0	0	0	0	0	0	6.9	0	0	0	0	0	24.8	26.9	62.1	64.8	58.6	24.8	15.9	11	0	6.9	6.9	0	0	0	0	0	0	0	0	0	0	0	0	0	60.7	17.9	72.4	74.5	50.3	30.3	24.8	0	0	17.9	0	0	0	0	15.9	0	0	0	11	0	0	0	0	0	49.7	11	86.9	94.5	37.9	30.3	20	11	0	11	6.9	0	0	0	31	0	0	0	6.9	0	0	0	0	0	45.5	20	84.1	84.1	75.2	51.7	39.3	11	0	11	6.9	0	0	0	31	0	0	0	22.1	6.9	0	0	0	0	37.2	11	69.7	84.1	75.2	51.7	39.3	6.9	0	0	6.9	0	0	0	24.8	0	0	22.1	0	0	0	0	0	28.3	77.2	37.9	95.2	95.9	96.6	80.7	62.1	13.8	6.9	6.9	6.9	0	0	0	51.7	0	0	11	11	0	0	0	0	17.9	91.7	51.7	99.3	95.9	88.3	80.7	58.6	35.9	24.8	17.9	0	0	0	0	62405000000	0	0	0	0	0	0	0	0	0	0	15938000	0	3124000000	4490200000	602660000	12565000	4003300	0	0	0	0	0	0	0	0	0	0	0	0	0	0	0	0	0	9063300	27272000	1240400000	2227500000	334070000	18658000	0	0	0	0	0	0	0	0	0	0	0	0	0	0	0	0	0	0	621200000	3978300	3007800000	2376700000	477990000	18383000	9018000	0	0	76328000	0	0	0	0	24234000	0	0	0	0	0	0	0	0	0	786760000	0	2861500000	2627400000	319730000	35479000	12566000	0	0	64174000	0	0	0	0	84720000	0	0	0	0	0	0	0	0	0	590820000	25370000	2521900000	3327900000	413400000	52844000	17499000	0	0	40029000	0	0	0	0	34215000	0	0	0	130260000	0	0	0	0	0	462100000	0	4060500000	4665100000	438150000	61448000	18825000	0	0	0	0	0	0	0	92478000	0	0	29649000	0	0	0	0	0	71208000	2449600000	92146000	1742700000	1221900000	2513100000	383380000	236990000	0	0	0	0	0	0	0	149430000	0	0	0	13785000	0	0	0	0	15358000	728450000	114810000	3797500000	5523400000	536340000	231120000	61865000	0	13537000	11990000	0	0	0	0	0	0	0	0	0	0	0	0	0	0	0	0	6803400000	12559000000	2856400000	0	0	0	0	0	0	0	0	0	0	0	0	0	0	0	0	0	0	0	0	0	4428600000	9765100000	2432300000	183830000	0	0	0	0	0	0	0	0	0	0	0	0	0	0	0	0	0	0	2614400000	0	8704100000	9358300000	4325300000	0	0	0	0	0	0	0	0	0	0	0	0	0	0	0	0	0	0	0	1651000000	0	8107400000	7953100000	1511100000	268020000	0	0	0	0	0	0	0	0	96161000	0	0	0	0	0	0	0	0	0	1219700000	0	4927600000	9596200000	2220700000	270110000	118050000	0	0	0	0	0	0	0	40507000	0	0	0	0	0	0	0	0	0	744530000	0	5456200000	12145000000	2478600000	271420000	106080000	0	0	0	0	0	0	0	0	0	0	0	0	0	0	0	0	568250000	1328200000	59923000	1836700000	1699500000	3647800000	878890000	1125700000	0	0	0	0	0	0	0	223810000	0	0	0	0	0	0	0	0	0	781280000	189940000	5488700000	7873000000	1073100000	809490000	548770000	0	0	0	0	0	0	0	0	0	0	0	0	0	0	0	0	0	1	0	13	14	10	0	0	0	0	0	0	0	0	0	0	0	0	0	0	0	0	0	0	0	0	0	12	14	8	1	0	0	0	0	0	0	0	0	0	0	0	0	0	0	0	0	0	0	6	0	12	14	6	1	1	0	0	0	0	0	0	0	0	0	0	0	0	0	0	0	0	0	5	0	12	9	4	1	1	0	0	0	0	0	0	0	0	0	0	0	0	0	0	0	0	0	6	0	10	16	6	2	1	0	0	0	0	0	0	0	0	0	0	0	0	0	0	0	0	0	4	0	14	16	6	3	2	0	0	0	0	0	0	0	1	0	0	1	0	0	0	0	0	3	13	1	13	13	11	5	5	0	0	0	0	0	0	0	3	0	0	1	1	0	0	0	0	2	8	3	26	29	12	8	2	1	1	1	0	0	0	0	395				4247	10169;10170;24349;38386;45931;45932;58962;61542;70655;95701;99614;99615;103942;106145;106146;106147;107594;107746;107747;110176;110177	True;True;True;False;True;True;False;True;False;True;True;True;False;False;False;False;False;False;True;True;True	10589;10590;25149;25150;39548;39549;47298;47299;47300;47301;47302;47303;60699;63367;73411;99313;103346;103347;107825;110084;110085;110086;111567;111721;111722;111723;114227;114228	463273;463274;463275;463276;463277;463278;463279;463280;463281;463282;463283;463284;463285;463286;463287;463288;463289;463290;463291;463292;463293;1063088;1063089;1063090;1063091;1063092;1063093;1063094;1063095;1063096;1063097;1063098;1063099;1063100;1063101;1063102;1063103;1063104;1063105;1063106;1063107;1063108;1063109;1063110;1063111;1063112;1063113;1063114;1626985;1626986;1626987;1626988;1626989;1626990;1626991;1626992;1626993;1626994;1626995;1626996;1626997;1626998;1626999;1627000;1627001;1627002;1627003;1627004;1627005;1627006;1627007;1627008;1627009;1627010;1627011;1627012;1627013;1627014;1627015;1627016;1627017;1627018;1627019;1627020;1627021;1627022;1627023;1627024;1627025;1627026;1627027;1627028;1627029;1627030;1627031;1627032;1627033;1627034;1627035;1627036;1627037;1627038;1627039;1627040;1627041;1627042;1627043;1627044;1627045;1627046;1627047;1627048;1627049;1627050;1627051;1627052;1627053;1627054;1627055;1627056;1627057;1627058;1627059;1627060;1627061;1627062;1627063;1627064;1627065;1627066;1627067;1627068;1627069;1627070;1627071;1627072;1627073;1627074;1627075;1627076;1627077;1627078;1627079;1627080;1627081;1627082;1627083;1627084;1627085;1627086;1627087;1627088;1627089;1980093;1980094;1980095;1980096;1980097;1980098;1980099;1980100;1980101;1980102;1980103;1980104;1980105;1980106;1980107;1980108;1980109;1980110;1980111;1980112;1980113;1980114;1980115;1980116;1980117;1980118;1980119;1980120;1980121;1980122;1980123;1980124;1980125;1980126;1980127;1980128;1980129;1980130;1980131;1980132;1980133;1980134;1980135;1980136;1980137;1980138;1980139;1980140;1980141;1980142;1980143;1980144;1980145;1980146;1980147;1980148;1980149;1980150;1980151;1980152;1980153;1980154;1980155;1980156;1980157;1980158;1980159;1980160;1980161;1980162;1980163;1980164;1980165;1980166;1980167;1980168;1980169;1980170;1980171;1980172;1980173;1980174;1980175;1980176;1980177;1980178;1980179;1980180;1980181;1980182;1980183;1980184;1980185;1980186;1980187;1980188;1980189;1980190;1980191;1980192;1980193;1980194;1980195;1980196;1980197;1980198;1980199;1980200;1980201;1980202;1980203;1980204;1980205;1980206;1980207;1980208;1980209;1980210;1980211;1980212;1980213;1980214;1980215;1980216;1980217;1980218;1980219;1980220;1980221;1980222;2546293;2546294;2546295;2546296;2546297;2546298;2546299;2546300;2546301;2546302;2546303;2546304;2546305;2546306;2546307;2546308;2546309;2546310;2546311;2546312;2546313;2546314;2546315;2546316;2546317;2546318;2546319;2546320;2546321;2546322;2546323;2546324;2546325;2546326;2546327;2546328;2546329;2546330;2546331;2546332;2546333;2546334;2546335;2546336;2546337;2546338;2546339;2546340;2546341;2546342;2546343;2546344;2546345;2546346;2546347;2546348;2546349;2546350;2546351;2546352;2546353;2546354;2546355;2546356;2546357;2546358;2546359;2546360;2546361;2546362;2546363;2546364;2546365;2546366;2546367;2546368;2546369;2546370;2546371;2546372;2546373;2546374;2546375;2546376;2546377;2546378;2546379;2546380;2546381;2546382;2546383;2546384;2546385;2546386;2546387;2546388;2546389;2546390;2546391;2546392;2639512;2639513;2639514;2639515;2639516;2639517;2639518;2639519;2639520;2639521;2639522;2639523;2639524;2639525;2639526;2639527;2639528;2639529;2639530;2639531;2639532;2639533;2639534;2639535;2639536;2639537;2639538;2639539;2639540;2639541;2639542;2639543;2639544;2639545;2639546;2639547;2639548;2639549;2639550;2639551;2639552;2639553;2639554;2639555;2639556;2639557;2639558;2978424;2978425;2978426;2978427;2978428;2978429;2978430;2978431;2978432;2978433;2978434;2978435;2978436;2978437;2978438;2978439;2978440;2978441;2978442;2978443;2978444;2978445;2978446;3943006;3943007;3943008;3943009;4112263;4112264;4112265;4112266;4112267;4112268;4112269;4112270;4112271;4112272;4112273;4112274;4112275;4112276;4112277;4112278;4112279;4112280;4112281;4112282;4112283;4112284;4112285;4112286;4112287;4112288;4112289;4112290;4112291;4112292;4112293;4112294;4112295;4112296;4112297;4112298;4112299;4112300;4112301;4112302;4112303;4112304;4112305;4112306;4112307;4112308;4112309;4112310;4112311;4112312;4112313;4112314;4112315;4112316;4112317;4315230;4315231;4315232;4315233;4315234;4315235;4315236;4315237;4315238;4315239;4315240;4315241;4315242;4315243;4315244;4315245;4315246;4315247;4315248;4315249;4315250;4315251;4315252;4315253;4315254;4315255;4315256;4315257;4315258;4315259;4315260;4315261;4315262;4315263;4315264;4315265;4315266;4315267;4315268;4315269;4315270;4315271;4315272;4315273;4315274;4315275;4315276;4315277;4315278;4315279;4315280;4315281;4315282;4315283;4315284;4315285;4315286;4315287;4315288;4315289;4315290;4315291;4315292;4315293;4315294;4315295;4315296;4315297;4315298;4315299;4315300;4315301;4315302;4315303;4315304;4315305;4315306;4315307;4315308;4315309;4315310;4315311;4315312;4315313;4315314;4315315;4315316;4315317;4315318;4315319;4315320;4315321;4315322;4315323;4315324;4315325;4315326;4315327;4315328;4315329;4315330;4315331;4315332;4315333;4315334;4315335;4315336;4315337;4315338;4315339;4315340;4315341;4315342;4315343;4315344;4315345;4315346;4315347;4315348;4315349;4315350;4315351;4315352;4315353;4315354;4315355;4315356;4315357;4315358;4315359;4315360;4315361;4315362;4315363;4315364;4315365;4315366;4315367;4315368;4315369;4315370;4315371;4315372;4315373;4315374;4315375;4315376;4315377;4315378;4315379;4315380;4417565;4417566;4417567;4417568;4417569;4417570;4417571;4417572;4417573;4417574;4417575;4417576;4417577;4417578;4417579;4417580;4417581;4417582;4417583;4417584;4417585;4417586;4417587;4417588;4417589;4417590;4417591;4417592;4417593;4417594;4417595;4417596;4417597;4417598;4417599;4417600;4417601;4417602;4417603;4417604;4417605;4417606;4417607;4417608;4417609;4417610;4417611;4417612;4417613;4417614;4417615;4417616;4417617;4417618;4417619;4417620;4417621;4417622;4417623;4417624;4417625;4417626;4417627;4417628;4417629;4417630;4417631;4417632;4417633;4417634;4417635;4417636;4417637;4417638;4417639;4417640;4417641;4417642;4417643;4417644;4417645;4417646;4417647;4417648;4417649;4417650;4417651;4417652;4417653;4417654;4417655;4417656;4417657;4417658;4417659;4417660;4417661;4417662;4417663;4417664;4417665;4417666;4417667;4417668;4417669;4417670;4417671;4417672;4417673;4417674;4417675;4417676;4417677;4417678;4417679;4417680;4417681;4417682;4417683;4417684;4417685;4464109;4464110;4464111;4464112;4464113;4464114;4464115;4464116;4464117;4464118;4464119;4464120;4464121;4464122;4464123;4464124;4464125;4464126;4464127;4464128;4464129;4464130;4464131;4464132;4464133;4464134;4464135;4464136;4464137;4464138;4464139;4464140;4464141;4464142;4464143;4464144;4464145;4464146;4464147;4464148;4464149;4464150;4464151;4464152;4464153;4464154;4464155;4464156;4464157;4464158;4464159;4464160;4464161;4464162;4464163;4464164;4464165;4464166;4464167;4464168;4464169;4464170;4467960;4467961;4467962;4467963;4467964;4467965;4467966;4467967;4467968;4467969;4467970;4467971;4467972;4467973;4467974;4467975;4467976;4467977;4467978;4467979;4467980;4467981;4467982;4467983;4467984;4467985;4467986;4467987;4467988;4467989;4467990;4467991;4467992;4467993;4467994;4467995;4467996;4467997;4467998;4467999;4468000;4468001;4468002;4468003;4468004;4468005;4468006;4468007;4468008;4468009;4468010;4468011;4468012;4468013;4468014;4468015;4468016;4468017;4468018;4468019;4468020;4468021;4468022;4468023;4468024;4468025;4468026;4468027;4468028;4468029;4559049;4559050;4559051;4559052;4559053;4559054;4559055;4559056;4559057;4559058;4559059;4559060;4559061;4559062;4559063;4559064;4559065;4559066;4559067;4559068;4559069;4559070;4559071;4559072;4559073;4559074;4559075;4559076;4559077;4559078;4559079;4559080;4559081;4559082;4559083;4559084;4559085;4559086;4559087;4559088;4559089;4559090;4559091;4559092;4559093;4559094;4559095;4559096;4559097;4559098;4559099;4559100;4559101;4559102;4559103;4559104;4559105;4559106;4559107;4559108;4559109;4559110;4559111;4559112;4559113;4559114;4559115;4559116;4559117;4559118;4559119;4559120;4559121;4559122;4559123;4559124;4559125;4559126;4559127;4559128;4559129;4559130;4559131;4559132;4559133;4559134;4559135;4559136;4559137;4559138;4559139;4559140;4559141;4559142;4559143;4559144;4559145;4559146;4559147;4559148;4559149;4559150;4559151;4559152;4559153;4559154;4559155;4559156;4559157;4559158;4559159;4559160;4559161;4559162;4559163;4559164;4559165;4559166;4559167;4559168;4559169	381696;381697;381698;381699;381700;381701;381702;381703;381704;381705;381706;381707;381708;381709;381710;381711;381712;381713;381714;869932;869933;869934;869935;869936;869937;869938;869939;869940;869941;869942;869943;869944;869945;869946;869947;869948;869949;869950;869951;869952;869953;869954;1321017;1321018;1321019;1321020;1321021;1321022;1321023;1321024;1321025;1321026;1321027;1321028;1321029;1321030;1321031;1321032;1321033;1321034;1321035;1321036;1321037;1321038;1321039;1321040;1321041;1321042;1321043;1321044;1321045;1321046;1321047;1321048;1321049;1321050;1321051;1321052;1321053;1321054;1321055;1321056;1321057;1321058;1321059;1321060;1321061;1321062;1321063;1321064;1321065;1321066;1321067;1321068;1321069;1321070;1321071;1321072;1321073;1321074;1321075;1321076;1321077;1321078;1321079;1321080;1321081;1321082;1321083;1321084;1321085;1321086;1321087;1321088;1321089;1321090;1321091;1321092;1321093;1321094;1321095;1321096;1321097;1321098;1321099;1321100;1321101;1321102;1321103;1321104;1321105;1321106;1321107;1321108;1321109;1321110;1321111;1321112;1321113;1321114;1321115;1321116;1321117;1321118;1321119;1321120;1321121;1321122;1321123;1321124;1321125;1321126;1321127;1321128;1321129;1614909;1614910;1614911;1614912;1614913;1614914;1614915;1614916;1614917;1614918;1614919;1614920;1614921;1614922;1614923;1614924;1614925;1614926;1614927;1614928;1614929;1614930;1614931;1614932;1614933;1614934;1614935;1614936;1614937;1614938;1614939;1614940;1614941;1614942;1614943;1614944;1614945;1614946;1614947;1614948;1614949;1614950;1614951;1614952;1614953;1614954;1614955;1614956;1614957;1614958;1614959;1614960;1614961;1614962;1614963;1614964;1614965;1614966;1614967;1614968;1614969;1614970;1614971;1614972;1614973;1614974;1614975;1614976;1614977;1614978;1614979;1614980;1614981;1614982;1614983;1614984;1614985;1614986;1614987;1614988;1614989;1614990;1614991;1614992;1614993;1614994;1614995;1614996;1614997;1614998;1614999;1615000;1615001;1615002;1615003;1615004;1615005;1615006;1615007;1615008;1615009;1615010;1615011;1615012;1615013;1615014;1615015;1615016;1615017;1615018;1615019;1615020;1615021;1615022;1615023;1615024;1615025;1615026;1615027;1615028;1615029;2058343;2058344;2058345;2058346;2058347;2058348;2058349;2058350;2058351;2058352;2058353;2058354;2058355;2058356;2058357;2058358;2058359;2058360;2058361;2058362;2058363;2058364;2058365;2058366;2058367;2058368;2058369;2058370;2058371;2058372;2058373;2058374;2058375;2058376;2058377;2058378;2058379;2058380;2058381;2058382;2058383;2058384;2058385;2058386;2058387;2058388;2058389;2058390;2058391;2058392;2058393;2058394;2058395;2058396;2058397;2058398;2058399;2058400;2058401;2058402;2058403;2058404;2058405;2058406;2058407;2058408;2058409;2058410;2058411;2058412;2058413;2058414;2058415;2058416;2058417;2058418;2058419;2058420;2058421;2058422;2058423;2058424;2058425;2058426;2058427;2058428;2058429;2058430;2058431;2058432;2058433;2058434;2058435;2058436;2058437;2058438;2058439;2058440;2058441;2058442;2058443;2058444;2058445;2058446;2058447;2058448;2132532;2132533;2132534;2132535;2132536;2132537;2132538;2132539;2132540;2132541;2132542;2132543;2132544;2132545;2132546;2132547;2132548;2132549;2132550;2132551;2132552;2132553;2132554;2132555;2132556;2132557;2132558;2132559;2132560;2132561;2132562;2132563;2132564;2132565;2132566;2132567;2132568;2132569;2132570;2132571;2132572;2132573;2132574;2132575;2132576;2132577;2132578;2132579;2132580;2132581;2132582;2132583;2132584;2132585;2132586;2132587;2132588;2132589;2132590;2132591;2132592;2132593;2132594;2132595;2132596;2406160;2406161;2406162;2406163;2406164;2406165;2406166;2406167;2406168;2406169;2406170;2406171;2406172;2406173;2406174;2406175;2406176;2406177;2406178;2406179;2406180;3188348;3188349;3188350;3328903;3328904;3328905;3328906;3328907;3328908;3328909;3328910;3328911;3328912;3328913;3328914;3328915;3328916;3328917;3328918;3328919;3328920;3328921;3328922;3328923;3328924;3328925;3328926;3328927;3328928;3328929;3328930;3328931;3328932;3328933;3328934;3328935;3328936;3328937;3328938;3492966;3492967;3492968;3492969;3492970;3492971;3492972;3492973;3492974;3492975;3492976;3492977;3492978;3492979;3492980;3492981;3492982;3492983;3492984;3492985;3492986;3492987;3492988;3492989;3492990;3492991;3492992;3492993;3492994;3492995;3492996;3492997;3492998;3492999;3493000;3493001;3493002;3493003;3493004;3493005;3493006;3493007;3493008;3493009;3493010;3493011;3493012;3493013;3493014;3493015;3493016;3493017;3493018;3493019;3493020;3493021;3493022;3493023;3493024;3493025;3493026;3493027;3493028;3493029;3493030;3493031;3493032;3493033;3493034;3493035;3493036;3493037;3493038;3493039;3493040;3493041;3493042;3493043;3493044;3493045;3493046;3493047;3493048;3493049;3493050;3493051;3493052;3493053;3493054;3493055;3493056;3493057;3493058;3493059;3493060;3493061;3493062;3493063;3493064;3493065;3493066;3493067;3493068;3493069;3493070;3493071;3493072;3493073;3493074;3493075;3493076;3493077;3493078;3493079;3493080;3493081;3493082;3493083;3493084;3493085;3493086;3493087;3493088;3493089;3493090;3493091;3493092;3493093;3493094;3493095;3493096;3493097;3493098;3493099;3493100;3493101;3493102;3493103;3493104;3493105;3493106;3493107;3493108;3493109;3493110;3493111;3493112;3493113;3493114;3493115;3493116;3493117;3493118;3493119;3493120;3574561;3574562;3574563;3574564;3574565;3574566;3574567;3574568;3574569;3574570;3574571;3574572;3574573;3574574;3574575;3574576;3574577;3574578;3574579;3574580;3574581;3574582;3574583;3574584;3574585;3574586;3574587;3574588;3574589;3574590;3574591;3574592;3574593;3574594;3574595;3574596;3574597;3574598;3574599;3574600;3574601;3574602;3574603;3574604;3574605;3574606;3574607;3574608;3574609;3574610;3574611;3574612;3574613;3574614;3574615;3574616;3574617;3574618;3574619;3574620;3574621;3574622;3574623;3574624;3574625;3574626;3574627;3574628;3574629;3574630;3574631;3574632;3574633;3574634;3574635;3574636;3574637;3574638;3574639;3574640;3574641;3574642;3574643;3574644;3574645;3574646;3574647;3574648;3574649;3574650;3574651;3574652;3574653;3574654;3574655;3574656;3574657;3574658;3574659;3574660;3574661;3574662;3574663;3612053;3612054;3612055;3612056;3612057;3612058;3612059;3612060;3612061;3612062;3612063;3612064;3612065;3612066;3612067;3612068;3612069;3612070;3612071;3612072;3612073;3612074;3612075;3612076;3612077;3612078;3612079;3612080;3612081;3612082;3612083;3612084;3612085;3612086;3612087;3612088;3612089;3612090;3612091;3612092;3612093;3612094;3612095;3612096;3612097;3612098;3612099;3612100;3612101;3615212;3615213;3615214;3615215;3615216;3615217;3615218;3615219;3615220;3615221;3615222;3615223;3615224;3615225;3615226;3615227;3615228;3615229;3615230;3615231;3615232;3615233;3615234;3615235;3615236;3615237;3615238;3615239;3615240;3615241;3615242;3615243;3615244;3615245;3615246;3615247;3615248;3615249;3615250;3615251;3615252;3615253;3615254;3615255;3615256;3615257;3615258;3615259;3615260;3615261;3615262;3615263;3615264;3615265;3615266;3615267;3615268;3615269;3615270;3615271;3615272;3615273;3615274;3615275;3615276;3615277;3615278;3615279;3615280;3685866;3685867;3685868;3685869;3685870;3685871;3685872;3685873;3685874;3685875;3685876;3685877;3685878;3685879;3685880;3685881;3685882;3685883;3685884;3685885;3685886;3685887;3685888;3685889;3685890;3685891;3685892;3685893;3685894;3685895;3685896;3685897;3685898;3685899;3685900;3685901;3685902;3685903;3685904;3685905;3685906;3685907;3685908;3685909;3685910;3685911;3685912;3685913;3685914;3685915;3685916;3685917;3685918;3685919;3685920;3685921;3685922;3685923;3685924;3685925;3685926;3685927;3685928;3685929;3685930;3685931;3685932;3685933;3685934;3685935;3685936;3685937;3685938;3685939;3685940;3685941;3685942;3685943;3685944;3685945;3685946;3685947;3685948;3685949;3685950;3685951;3685952;3685953;3685954;3685955;3685956;3685957;3685958;3685959;3685960;3685961;3685962;3685963;3685964;3685965;3685966;3685967;3685968;3685969;3685970;3685971;3685972;3685973;3685974;3685975;3685976;3685977;3685978;3685979;3685980;3685981;3685982;3685983;3685984;3685985;3685986;3685987;3685988;3685989;3685990;3685991;3685992;3685993;3685994;3685995;3685996;3685997;3685998;3685999	381696;381714;869935;1321083;1614916;1615015;2058353;2132547;2406169;3188348;3328908;3328929;3493051;3574582;3574615;3574636;3612084;3615264;3615280;3685888;3685967	335;1967;1969;2069;2070	41;49;88;97;132
Q15828	Q15828	9	9	9	Cystatin-M	CST6		1	9	9	9	0	0	0	0	0	0	0	0	0	0	0	0	1	1	4	4	3	0	0	0	0	0	0	0	0	0	0	0	0	0	0	0	0	0	0	0	0	2	3	3	1	0	0	0	0	0	0	0	0	0	0	0	0	0	0	0	0	0	0	0	1	4	3	3	3	0	0	0	0	0	0	0	0	0	0	0	0	0	0	0	0	0	0	0	0	4	2	3	1	0	0	0	0	0	0	0	0	0	0	0	0	0	0	0	0	0	0	0	1	2	4	2	2	0	0	0	0	0	0	0	0	0	0	0	0	0	0	0	0	0	0	0	0	2	3	2	4	0	0	0	0	0	0	0	0	0	0	0	0	0	0	0	0	0	1	0	3	4	4	7	8	0	0	0	0	0	0	0	0	0	0	0	0	0	0	0	0	0	0	0	3	5	2	4	7	0	0	0	0	0	0	0	0	0	0	0	0	0	0	0	0	0	0	0	1	1	4	4	3	0	0	0	0	0	0	0	0	0	0	0	0	0	0	0	0	0	0	0	0	2	3	3	1	0	0	0	0	0	0	0	0	0	0	0	0	0	0	0	0	0	0	0	1	4	3	3	3	0	0	0	0	0	0	0	0	0	0	0	0	0	0	0	0	0	0	0	0	4	2	3	1	0	0	0	0	0	0	0	0	0	0	0	0	0	0	0	0	0	0	0	1	2	4	2	2	0	0	0	0	0	0	0	0	0	0	0	0	0	0	0	0	0	0	0	0	2	3	2	4	0	0	0	0	0	0	0	0	0	0	0	0	0	0	0	0	0	1	0	3	4	4	7	8	0	0	0	0	0	0	0	0	0	0	0	0	0	0	0	0	0	0	0	3	5	2	4	7	0	0	0	0	0	0	0	0	0	0	0	0	0	0	0	0	0	0	0	1	1	4	4	3	0	0	0	0	0	0	0	0	0	0	0	0	0	0	0	0	0	0	0	0	2	3	3	1	0	0	0	0	0	0	0	0	0	0	0	0	0	0	0	0	0	0	0	1	4	3	3	3	0	0	0	0	0	0	0	0	0	0	0	0	0	0	0	0	0	0	0	0	4	2	3	1	0	0	0	0	0	0	0	0	0	0	0	0	0	0	0	0	0	0	0	1	2	4	2	2	0	0	0	0	0	0	0	0	0	0	0	0	0	0	0	0	0	0	0	0	2	3	2	4	0	0	0	0	0	0	0	0	0	0	0	0	0	0	0	0	0	1	0	3	4	4	7	8	0	0	0	0	0	0	0	0	0	0	0	0	0	0	0	0	0	0	0	3	5	2	4	7	0	0	0	0	0	0	0	76.5	76.5	76.5	16.511	149	149	43.9																			1	11	33	31	42	43	0	147.04													By matching	By matching	By MS/MS	By MS/MS	By MS/MS																					By MS/MS	By MS/MS	By MS/MS	By matching																				By matching	By MS/MS	By MS/MS	By MS/MS	By MS/MS																					By MS/MS	By MS/MS	By MS/MS	By matching																				By matching	By MS/MS	By MS/MS	By MS/MS	By MS/MS																					By MS/MS	By MS/MS	By MS/MS	By MS/MS																		By MS/MS		By MS/MS	By MS/MS	By MS/MS	By MS/MS	By MS/MS																				By MS/MS	By MS/MS	By MS/MS	By MS/MS	By MS/MS								0	0	0	0	0	0	0	0	0	0	0	0	14.1	6.7	29.5	29.5	22.1	0	0	0	0	0	0	0	0	0	0	0	0	0	0	0	0	0	0	0	0	20.8	28.2	22.1	6.7	0	0	0	0	0	0	0	0	0	0	0	0	0	0	0	0	0	0	0	15.4	29.5	22.1	22.1	22.1	0	0	0	0	0	0	0	0	0	0	0	0	0	0	0	0	0	0	0	0	29.5	22.1	22.1	6.7	0	0	0	0	0	0	0	0	0	0	0	0	0	0	0	0	0	0	0	15.4	15.4	29.5	15.4	20.8	0	0	0	0	0	0	0	0	0	0	0	0	0	0	0	0	0	0	0	0	15.4	22.1	15.4	29.5	0	0	0	0	0	0	0	0	0	0	0	0	0	0	0	0	0	14.1	0	28.9	39.6	46.3	63.1	63.1	0	0	0	0	0	0	0	0	0	0	0	0	0	0	0	0	0	0	0	32.9	39.6	15.4	43	63.1	0	0	0	0	0	0	0	3056400000	0	0	0	0	0	0	0	0	0	0	0	0	17449000	17017000	78787000	47410000	39910000	0	0	0	0	0	0	0	0	0	0	0	0	0	0	0	0	0	0	0	0	20012000	41699000	25886000	4482400	0	0	0	0	0	0	0	0	0	0	0	0	0	0	0	0	0	0	0	21083000	66743000	53660000	59517000	62027000	0	0	0	0	0	0	0	0	0	0	0	0	0	0	0	0	0	0	0	0	76424000	28417000	37741000	13755000	0	0	0	0	0	0	0	0	0	0	0	0	0	0	0	0	0	0	0	22869000	127190000	91011000	44920000	76117000	0	0	0	0	0	0	0	0	0	0	0	0	0	0	0	0	0	0	0	0	106420000	51251000	31118000	76123000	0	0	0	0	0	0	0	0	0	0	0	0	0	0	0	0	0	10966000	0	57142000	138490000	145600000	288290000	538670000	0	0	0	0	0	0	0	0	0	0	0	0	0	0	0	0	0	0	0	61522000	142480000	35846000	68705000	229600000	0	0	0	0	0	0	0	0	0	0	0	0	0	0	0	0	0	0	0	0	0	386410000	309650000	384410000	0	0	0	0	0	0	0	0	0	0	0	0	0	0	0	0	0	0	0	0	90971000	297130000	238690000	0	0	0	0	0	0	0	0	0	0	0	0	0	0	0	0	0	0	0	0	0	358590000	701590000	751230000	1140500000	0	0	0	0	0	0	0	0	0	0	0	0	0	0	0	0	0	0	0	0	369720000	325140000	323070000	0	0	0	0	0	0	0	0	0	0	0	0	0	0	0	0	0	0	0	0	0	536310000	227970000	258920000	399790000	0	0	0	0	0	0	0	0	0	0	0	0	0	0	0	0	0	0	0	0	307200000	173500000	207270000	373010000	0	0	0	0	0	0	0	0	0	0	0	0	0	0	0	0	0	0	0	119300000	134130000	235640000	389020000	1111600000	0	0	0	0	0	0	0	0	0	0	0	0	0	0	0	0	0	0	0	115100000	150690000	178620000	225600000	542020000	0	0	0	0	0	0	0	0	0	0	0	0	0	0	0	0	0	0	0	0	0	3	4	3	0	0	0	0	0	0	0	0	0	0	0	0	0	0	0	0	0	0	0	0	1	3	1	0	0	0	0	0	0	0	0	0	0	0	0	0	0	0	0	0	0	0	0	0	3	3	2	5	0	0	0	0	0	0	0	0	0	0	0	0	0	0	0	0	0	0	0	0	3	1	3	0	0	0	0	0	0	0	0	0	0	0	0	0	0	0	0	0	0	0	0	0	4	4	1	2	0	0	0	0	0	0	0	0	0	0	0	0	0	0	0	0	0	0	0	0	2	2	1	5	0	0	0	0	0	0	0	0	0	0	0	0	0	0	0	0	0	1	0	4	3	6	11	12	0	0	0	0	0	0	0	0	0	0	0	0	0	0	0	0	0	0	0	2	6	2	5	8	0	0	0	0	0	0	0	116				4248	916;917;7763;15144;62726;75767;96593;105433;108688	True;True;True;True;True;True;True;True;True	949;950;8082;15679;64573;78689;100229;109353;112681	42662;42663;42664;42665;42666;42667;42668;42669;42670;42671;42672;42673;42674;42675;42676;42677;42678;42679;42680;42681;358842;358843;358844;358845;358846;358847;358848;358849;358850;358851;358852;358853;358854;358855;358856;358857;358858;358859;358860;358861;358862;358863;358864;358865;358866;358867;358868;358869;358870;358871;358872;358873;358874;358875;358876;358877;662791;662792;662793;662794;662795;662796;662797;662798;662799;2680455;3173375;3173376;3173377;3173378;3973587;3973588;3973589;3973590;3973591;3973592;3973593;3973594;3973595;3973596;3973597;3973598;3973599;3973600;3973601;3973602;3973603;3973604;3973605;3973606;3973607;3973608;3973609;3973610;3973611;3973612;3973613;3973614;3973615;3973616;3973617;3973618;3973619;3973620;3973621;3973622;3973623;3973624;3973625;3973626;3973627;3973628;3973629;3973630;3973631;3973632;3973633;3973634;3973635;3973636;3973637;3973638;4378783;4378784;4378785;4378786;4378787;4378788;4378789;4378790;4378791;4378792;4378793;4378794;4378795;4378796;4378797;4378798;4378799;4378800;4378801;4378802;4378803;4378804;4378805;4378806;4378807;4378808;4378809;4378810;4378811;4378812;4378813;4378814;4378815;4500300;4500301;4500302;4500303;4500304;4500305	36260;36261;36262;36263;36264;36265;36266;36267;36268;36269;36270;36271;36272;36273;36274;36275;36276;36277;36278;36279;295819;295820;295821;295822;295823;295824;295825;295826;295827;295828;295829;295830;295831;295832;295833;295834;295835;543450;543451;543452;543453;543454;543455;543456;543457;543458;2163827;2562779;2562780;2562781;3213533;3213534;3213535;3213536;3213537;3213538;3213539;3213540;3213541;3213542;3213543;3213544;3213545;3213546;3213547;3213548;3213549;3213550;3213551;3213552;3213553;3213554;3213555;3213556;3213557;3213558;3213559;3543642;3543643;3543644;3543645;3543646;3543647;3543648;3543649;3543650;3543651;3543652;3543653;3543654;3543655;3543656;3543657;3543658;3543659;3543660;3543661;3543662;3543663;3543664;3543665;3543666;3543667;3543668;3543669;3543670;3543671;3543672;3543673;3543674;3543675;3543676;3543677;3543678;3543679;3543680;3543681;3639796;3639797;3639798	36261;36274;295821;543458;2163827;2562779;3213540;3543652;3639798
Q15831-2;Q15831	Q15831-2;Q15831	7;7	7;7	7;7	Serine/threonine-protein kinase STK11	STK11	;	2	7	7	7	0	0	0	0	0	0	0	0	0	0	0	0	0	0	0	0	0	0	0	0	0	0	0	0	0	0	0	0	0	0	0	0	0	0	0	0	0	0	0	0	0	0	0	0	0	0	0	0	0	0	0	2	0	0	0	0	0	0	0	0	0	0	0	0	0	0	0	0	0	0	0	0	0	0	0	5	0	0	0	0	0	0	0	0	0	0	0	0	0	0	0	0	0	0	0	0	0	0	0	4	1	0	0	0	0	0	0	0	0	0	0	0	0	0	0	0	0	0	0	0	0	0	0	3	0	0	0	0	0	0	0	0	0	0	0	0	0	0	0	0	0	0	0	0	0	0	1	1	0	0	0	0	0	0	0	0	0	0	0	0	0	0	0	0	0	0	0	0	0	0	1	2	0	0	0	0	0	0	0	0	0	0	0	0	0	0	0	0	0	0	0	0	0	0	0	0	0	0	0	0	0	0	0	0	0	0	0	0	0	0	0	0	0	0	0	0	0	0	0	0	0	0	0	0	0	0	0	0	0	0	0	0	0	0	0	0	0	0	0	0	0	0	0	2	0	0	0	0	0	0	0	0	0	0	0	0	0	0	0	0	0	0	0	0	0	0	0	5	0	0	0	0	0	0	0	0	0	0	0	0	0	0	0	0	0	0	0	0	0	0	0	4	1	0	0	0	0	0	0	0	0	0	0	0	0	0	0	0	0	0	0	0	0	0	0	3	0	0	0	0	0	0	0	0	0	0	0	0	0	0	0	0	0	0	0	0	0	0	1	1	0	0	0	0	0	0	0	0	0	0	0	0	0	0	0	0	0	0	0	0	0	0	1	2	0	0	0	0	0	0	0	0	0	0	0	0	0	0	0	0	0	0	0	0	0	0	0	0	0	0	0	0	0	0	0	0	0	0	0	0	0	0	0	0	0	0	0	0	0	0	0	0	0	0	0	0	0	0	0	0	0	0	0	0	0	0	0	0	0	0	0	0	0	0	0	2	0	0	0	0	0	0	0	0	0	0	0	0	0	0	0	0	0	0	0	0	0	0	0	5	0	0	0	0	0	0	0	0	0	0	0	0	0	0	0	0	0	0	0	0	0	0	0	4	1	0	0	0	0	0	0	0	0	0	0	0	0	0	0	0	0	0	0	0	0	0	0	3	0	0	0	0	0	0	0	0	0	0	0	0	0	0	0	0	0	0	0	0	0	0	1	1	0	0	0	0	0	0	0	0	0	0	0	0	0	0	0	0	0	0	0	0	0	0	1	2	0	0	0	0	0	0	0	0	0	0	0	0	0	0	0	0	0	0	0	0	27.5	27.5	27.5	45.386	404	404;433	22.9											2	19	1												0.00034194	13.463																																																				By MS/MS																								By MS/MS																								By MS/MS	By MS/MS																							By MS/MS																							By matching	By MS/MS																							By MS/MS	By MS/MS																					0	0	0	0	0	0	0	0	0	0	0	0	0	0	0	0	0	0	0	0	0	0	0	0	0	0	0	0	0	0	0	0	0	0	0	0	0	0	0	0	0	0	0	0	0	0	0	0	0	0	0	8.4	0	0	0	0	0	0	0	0	0	0	0	0	0	0	0	0	0	0	0	0	0	0	0	15.8	0	0	0	0	0	0	0	0	0	0	0	0	0	0	0	0	0	0	0	0	0	0	0	19.1	3.5	0	0	0	0	0	0	0	0	0	0	0	0	0	0	0	0	0	0	0	0	0	0	11.9	0	0	0	0	0	0	0	0	0	0	0	0	0	0	0	0	0	0	0	0	0	0	4	4	0	0	0	0	0	0	0	0	0	0	0	0	0	0	0	0	0	0	0	0	0	0	4	8.4	0	0	0	0	0	0	0	0	0	0	0	0	0	0	0	0	0	0	0	0	479640000	0	0	0	0	0	0	0	0	0	0	0	0	0	0	0	0	0	0	0	0	0	0	0	0	0	0	0	0	0	0	0	0	0	0	0	0	0	0	0	0	0	0	0	0	0	0	0	0	0	0	0	34256000	0	0	0	0	0	0	0	0	0	0	0	0	0	0	0	0	0	0	0	0	0	0	0	111300000	0	0	0	0	0	0	0	0	0	0	0	0	0	0	0	0	0	0	0	0	0	0	0	139830000	0	0	0	0	0	0	0	0	0	0	0	0	0	0	0	0	0	0	0	0	0	0	0	97172000	0	0	0	0	0	0	0	0	0	0	0	0	0	0	0	0	0	0	0	0	0	0	12521000	46329000	0	0	0	0	0	0	0	0	0	0	0	0	0	0	0	0	0	0	0	0	0	0	6106600	32124000	0	0	0	0	0	0	0	0	0	0	0	0	0	0	0	0	0	0	0	0	0	0	0	0	0	0	0	0	0	0	0	0	0	0	0	0	0	0	0	0	0	0	0	0	0	0	0	0	0	0	0	0	0	0	0	0	0	0	0	0	0	0	0	0	0	0	0	0	0	0	0	115690000	0	0	0	0	0	0	0	0	0	0	0	0	0	0	0	0	0	0	0	0	0	0	0	158900000	0	0	0	0	0	0	0	0	0	0	0	0	0	0	0	0	0	0	0	0	0	0	0	103220000	0	0	0	0	0	0	0	0	0	0	0	0	0	0	0	0	0	0	0	0	0	0	0	142260000	0	0	0	0	0	0	0	0	0	0	0	0	0	0	0	0	0	0	0	0	0	0	0	0	0	0	0	0	0	0	0	0	0	0	0	0	0	0	0	0	0	0	0	0	0	0	0	0	0	0	0	0	0	0	0	0	0	0	0	0	0	0	0	0	0	0	0	0	0	0	0	0	0	0	0	0	0	0	0	0	0	0	0	0	0	0	0	0	0	0	0	0	0	0	0	0	0	0	0	0	0	0	0	0	0	0	0	0	0	0	0	0	0	0	0	0	0	0	0	2	0	0	0	0	0	0	0	0	0	0	0	0	0	0	0	0	0	0	0	0	0	0	0	4	0	0	0	0	0	0	0	0	0	0	0	0	0	0	0	0	0	0	0	0	0	0	0	1	1	0	0	0	0	0	0	0	0	0	0	0	0	0	0	0	0	0	0	0	0	0	0	2	0	0	0	0	0	0	0	0	0	0	0	0	0	0	0	0	0	0	0	0	0	0	0	1	0	0	0	0	0	0	0	0	0	0	0	0	0	0	0	0	0	0	0	0	0	0	1	2	0	0	0	0	0	0	0	0	0	0	0	0	0	0	0	0	0	0	0	0	14				4249	13878;27001;27002;37848;47148;74014;80265	True;True;True;True;True;True;True	14391;27857;27858;38999;48554;76887;83278	606869;606870;606871;606872;606873;606874;1163706;1163707;1163708;1163709;1163710;1604944;2031264;2031265;2031266;2031267;3116863;3116864;3116865;3116866;3116867;3273956	499230;499231;499232;950259;950260;950261;950262;1303440;1655775;2517253;2517254;2517255;2517256;2517257;2644708	499232;950259;950261;1303440;1655775;2517255;2644708
Q15836	Q15836	4	4	2	Vesicle-associated membrane protein 3	VAMP3		1	4	4	2	2	0	1	0	0	0	0	0	0	0	0	3	0	0	0	0	1	2	2	2	2	1	0	1	3	2	1	0	0	0	0	0	0	0	0	3	0	0	0	0	1	4	3	2	2	2	1	1	2	0	0	0	0	0	0	0	0	0	2	2	0	0	1	0	0	2	2	1	1	0	0	0	2	0	0	0	0	0	0	0	0	0	2	2	0	0	0	0	0	2	2	2	1	1	0	1	2	1	0	0	0	0	0	0	0	1	2	2	0	0	1	0	2	3	2	2	2	1	0	0	2	0	0	0	0	0	0	0	0	0	1	2	0	1	0	1	2	2	2	2	2	1	1	0	4	1	1	1	0	0	0	0	0	0	4	4	1	3	1	1	2	4	3	3	2	2	0	1	4	1	1	1	0	0	0	0	0	1	3	4	2	3	1	2	1	4	3	3	3	2	1	1	2	0	1	0	0	0	0	0	0	0	0	3	0	0	0	0	1	2	2	2	2	1	0	1	3	2	1	0	0	0	0	0	0	0	0	3	0	0	0	0	1	4	3	2	2	2	1	1	2	0	0	0	0	0	0	0	0	0	2	2	0	0	1	0	0	2	2	1	1	0	0	0	2	0	0	0	0	0	0	0	0	0	2	2	0	0	0	0	0	2	2	2	1	1	0	1	2	1	0	0	0	0	0	0	0	1	2	2	0	0	1	0	2	3	2	2	2	1	0	0	2	0	0	0	0	0	0	0	0	0	1	2	0	1	0	1	2	2	2	2	2	1	1	0	4	1	1	1	0	0	0	0	0	0	4	4	1	3	1	1	2	4	3	3	2	2	0	1	4	1	1	1	0	0	0	0	0	1	3	4	2	3	1	2	1	4	3	3	3	2	1	1	0	0	0	0	0	0	0	0	0	0	0	1	0	0	0	0	0	0	0	0	0	0	0	0	1	0	0	0	0	0	0	0	0	0	0	1	0	0	0	0	0	2	1	0	0	0	0	0	0	0	0	0	0	0	0	0	0	0	0	0	0	0	0	0	0	0	0	0	0	0	0	0	0	0	0	0	0	0	0	0	0	0	0	0	0	0	0	0	0	0	0	0	0	0	0	0	0	0	0	0	0	0	0	0	0	0	0	0	0	0	0	0	0	1	0	0	0	0	0	0	0	0	0	0	0	0	0	0	0	0	0	0	0	1	0	0	0	0	0	0	0	0	0	0	2	0	0	0	0	0	0	0	0	0	2	2	1	2	0	0	1	2	1	1	1	1	0	0	2	0	0	0	0	0	0	0	0	1	2	2	1	2	1	1	0	2	1	1	1	1	1	0	41	41	17	11.309	100	100	14	42	43	40	33	21	19	13	3	8	6	6	3						2	19	6	12	5	5	12	0	323.31	By MS/MS		By MS/MS									By MS/MS					By MS/MS	By MS/MS	By MS/MS	By MS/MS	By MS/MS	By MS/MS		By MS/MS	By MS/MS	By MS/MS	By matching									By MS/MS					By MS/MS	By MS/MS	By MS/MS	By MS/MS	By MS/MS	By MS/MS	By MS/MS	By MS/MS	By MS/MS										By MS/MS	By MS/MS			By MS/MS			By MS/MS	By MS/MS	By MS/MS	By matching				By MS/MS										By MS/MS	By MS/MS						By MS/MS	By MS/MS	By MS/MS	By MS/MS	By MS/MS		By matching	By MS/MS	By MS/MS								By MS/MS	By MS/MS	By MS/MS			By matching		By MS/MS	By MS/MS	By MS/MS	By MS/MS	By MS/MS	By MS/MS			By MS/MS										By MS/MS	By MS/MS		By MS/MS		By MS/MS	By MS/MS	By MS/MS	By MS/MS	By MS/MS	By MS/MS	By MS/MS	By MS/MS		By MS/MS	By MS/MS	By MS/MS	By MS/MS							By MS/MS	By MS/MS	By matching	By MS/MS	By MS/MS	By MS/MS	By MS/MS	By MS/MS	By MS/MS	By MS/MS	By MS/MS	By MS/MS		By MS/MS	By MS/MS	By MS/MS	By MS/MS	By matching						By MS/MS	By MS/MS	By MS/MS	By MS/MS	By MS/MS	By MS/MS	By MS/MS	By MS/MS	By MS/MS	By MS/MS	By MS/MS	By MS/MS	By MS/MS	By MS/MS	By MS/MS	24	0	24	0	0	0	0	0	0	0	0	40	0	0	0	0	24	24	24	24	24	24	0	24	40	24	24	0	0	0	0	0	0	0	0	40	0	0	0	0	24	41	40	24	24	24	17	24	24	0	0	0	0	0	0	0	0	0	24	24	0	0	17	0	0	24	24	24	24	0	0	0	24	0	0	0	0	0	0	0	0	0	24	24	0	0	0	0	0	24	24	24	24	24	0	24	24	17	0	0	0	0	0	0	0	24	24	24	0	0	24	0	24	40	24	24	24	24	0	0	24	0	0	0	0	0	0	0	0	0	17	24	0	16	0	17	24	24	24	24	24	24	24	0	41	24	24	24	0	0	0	0	0	0	41	41	16	41	24	24	40	41	40	40	40	40	0	24	41	24	24	24	0	0	0	0	0	16	41	41	40	41	16	40	24	41	40	40	40	40	16	24	37614000000	724870000	0	0	0	0	0	0	0	0	0	0	1003000000	0	0	0	0	21531000	697780000	381750000	212090000	165610000	35325000	0	22338000	757650000	19717000	33070000	0	0	0	0	0	0	0	0	1371300000	0	0	0	0	9524700	870790000	249010000	171470000	116160000	33556000	0	43899000	31197000	0	0	0	0	0	0	0	0	0	21559000	189970000	0	0	0	0	0	395490000	152920000	40151000	30259000	0	0	0	1390100000	0	0	0	0	0	0	0	0	0	55301000	1212400000	0	0	0	0	0	481000000	185600000	92186000	38980000	42633000	0	23660000	1879600000	19994000	0	0	0	0	0	0	0	0	53307000	1908800000	0	0	13693000	0	16785000	970810000	296350000	143070000	110530000	46509000	0	0	1405900000	0	0	0	0	0	0	0	0	0	15932000	1492400000	0	48668000	0	0	9015600	770120000	238280000	96341000	98463000	36241000	0	0	2391700000	26166000	50150000	67098000	0	0	0	0	0	0	232730000	2989000000	145600000	129760000	13401000	7251900	27065000	1089800000	712730000	281350000	155690000	120930000	0	51847000	2475700000	52628000	40547000	21043000	0	0	0	0	0	25131000	272660000	2443700000	277990000	202600000	83370000	27453000	17571000	1186200000	434880000	228970000	118580000	148560000	0	69178000	624900000	0	0	0	0	0	0	0	0	0	0	564870000	0	0	0	0	0	399100000	245180000	184940000	114950000	0	0	0	323970000	74033000	0	0	0	0	0	0	0	0	0	577310000	0	0	0	0	0	403700000	211890000	210040000	178550000	0	0	0	730940000	0	0	0	0	0	0	0	0	0	125260000	1373400000	0	0	0	0	0	621250000	252540000	0	0	0	0	0	1246400000	0	0	0	0	0	0	0	0	0	121360000	1182200000	0	0	0	0	0	248750000	287290000	152130000	0	0	0	0	1591000000	0	0	0	0	0	0	0	0	0	133490000	1814700000	0	0	0	0	152340000	754810000	347200000	221970000	150140000	0	0	0	1246300000	0	0	0	0	0	0	0	0	0	0	1332200000	0	121920000	0	0	67190000	969360000	314710000	201950000	155650000	0	0	0	513130000	0	0	0	0	0	0	0	0	0	115060000	650490000	262440000	300850000	0	0	108900000	346310000	221630000	138180000	123120000	102060000	0	0	621610000	0	0	0	0	0	0	0	0	0	452480000	764770000	673780000	576280000	459000000	138320000	0	654360000	262880000	240050000	0	179200000	0	0	4	0	1	0	0	0	0	0	0	0	0	4	0	0	0	0	2	4	4	3	3	2	0	1	5	2	0	0	0	0	0	0	0	0	0	6	0	0	0	0	1	7	4	2	2	3	1	1	2	0	0	0	0	0	0	0	0	0	1	4	0	0	1	0	0	3	3	1	0	0	0	0	6	0	0	0	0	0	0	0	0	0	3	4	0	0	0	0	0	1	2	2	1	1	0	0	4	1	0	0	0	0	0	0	0	1	3	4	0	0	0	0	2	4	3	1	3	2	0	0	5	0	0	0	0	0	0	0	0	0	1	8	0	2	0	1	2	7	2	2	2	2	1	0	8	2	2	2	0	0	0	0	0	0	5	9	0	6	2	1	4	7	5	4	3	3	0	2	6	4	1	0	0	0	0	0	0	1	5	9	4	5	1	4	4	9	7	4	5	3	1	2	300				4250	1464;62477;63424;81602	True;True;True;True	1514;64320;65286;84643	73884;73885;73886;73887;73888;73889;73890;73891;73892;73893;73894;73895;73896;73897;73898;73899;73900;73901;73902;73903;73904;73905;73906;73907;73908;73909;73910;73911;73912;73913;73914;73915;73916;73917;73918;73919;73920;73921;73922;73923;73924;73925;73926;73927;73928;73929;73930;73931;73932;73933;73934;73935;73936;73937;73938;73939;73940;73941;73942;73943;73944;73945;73946;73947;73948;73949;73950;73951;73952;73953;73954;73955;73956;73957;73958;73959;73960;2671067;2671068;2671069;2671070;2671071;2671072;2671073;2671074;2671075;2671076;2671077;2671078;2671079;2671080;2671081;2671082;2671083;2671084;2671085;2671086;2671087;2671088;2671089;2671090;2671091;2671092;2671093;2671094;2671095;2671096;2671097;2671098;2671099;2671100;2671101;2671102;2671103;2671104;2671105;2671106;2671107;2671108;2671109;2671110;2671111;2671112;2671113;2671114;2671115;2671116;2705312;2705313;2705314;2705315;2705316;2705317;2705318;2705319;2705320;2705321;2705322;2705323;2705324;2705325;2705326;2705327;2705328;2705329;2705330;2705331;2705332;2705333;2705334;2705335;2705336;2705337;2705338;2705339;2705340;2705341;2705342;2705343;2705344;2705345;2705346;2705347;2705348;2705349;2705350;2705351;2705352;2705353;2705354;2705355;2705356;2705357;2705358;2705359;2705360;2705361;2705362;2705363;2705364;2705365;2705366;2705367;2705368;2705369;2705370;2705371;2705372;2705373;2705374;2705375;2705376;2705377;2705378;2705379;2705380;2705381;2705382;2705383;2705384;2705385;2705386;2705387;2705388;2705389;2705390;2705391;2705392;2705393;2705394;2705395;2705396;2705397;2705398;2705399;2705400;2705401;2705402;2705403;2705404;2705405;2705406;2705407;2705408;2705409;2705410;2705411;2705412;2705413;2705414;2705415;2705416;2705417;2705418;2705419;2705420;2705421;2705422;2705423;2705424;2705425;2705426;2705427;2705428;2705429;2705430;2705431;2705432;2705433;2705434;2705435;2705436;2705437;2705438;2705439;2705440;2705441;2705442;2705443;2705444;2705445;2705446;2705447;2705448;2705449;2705450;2705451;2705452;2705453;2705454;2705455;2705456;2705457;2705458;2705459;2705460;2705461;2705462;2705463;2705464;2705465;2705466;2705467;2705468;2705469;3327527;3327528;3327529;3327530;3327531;3327532;3327533;3327534;3327535;3327536;3327537;3327538;3327539	62954;62955;62956;62957;62958;62959;62960;62961;62962;62963;62964;62965;62966;62967;62968;62969;62970;62971;62972;62973;62974;62975;62976;62977;62978;62979;62980;62981;62982;62983;62984;62985;62986;62987;62988;62989;62990;62991;62992;62993;62994;62995;62996;62997;62998;62999;63000;63001;63002;63003;63004;63005;63006;63007;63008;63009;63010;63011;63012;63013;63014;63015;63016;63017;63018;63019;63020;63021;2156758;2156759;2156760;2156761;2156762;2156763;2156764;2156765;2156766;2156767;2156768;2156769;2156770;2156771;2156772;2156773;2156774;2156775;2156776;2156777;2156778;2156779;2156780;2156781;2156782;2156783;2156784;2156785;2156786;2156787;2156788;2156789;2156790;2156791;2156792;2156793;2156794;2156795;2156796;2156797;2156798;2156799;2156800;2156801;2156802;2156803;2156804;2182991;2182992;2182993;2182994;2182995;2182996;2182997;2182998;2182999;2183000;2183001;2183002;2183003;2183004;2183005;2183006;2183007;2183008;2183009;2183010;2183011;2183012;2183013;2183014;2183015;2183016;2183017;2183018;2183019;2183020;2183021;2183022;2183023;2183024;2183025;2183026;2183027;2183028;2183029;2183030;2183031;2183032;2183033;2183034;2183035;2183036;2183037;2183038;2183039;2183040;2183041;2183042;2183043;2183044;2183045;2183046;2183047;2183048;2183049;2183050;2183051;2183052;2183053;2183054;2183055;2183056;2183057;2183058;2183059;2183060;2183061;2183062;2183063;2183064;2183065;2183066;2183067;2183068;2183069;2183070;2183071;2183072;2183073;2183074;2183075;2183076;2183077;2183078;2183079;2183080;2183081;2183082;2183083;2183084;2183085;2183086;2183087;2183088;2183089;2183090;2183091;2183092;2183093;2183094;2183095;2183096;2183097;2183098;2183099;2183100;2183101;2183102;2183103;2183104;2183105;2183106;2183107;2183108;2183109;2183110;2183111;2183112;2183113;2183114;2183115;2183116;2183117;2183118;2183119;2183120;2183121;2183122;2183123;2183124;2183125;2183126;2183127;2183128;2183129;2183130;2183131;2183132;2183133;2183134;2183135;2183136;2183137;2183138;2183139;2183140;2183141;2183142;2183143;2183144;2183145;2183146;2183147;2183148;2183149;2183150;2183151;2183152;2183153;2183154;2183155;2183156;2183157;2183158;2183159;2183160;2183161;2183162;2183163;2183164;2183165;2183166;2183167;2183168;2183169;2183170;2686398;2686399;2686400;2686401;2686402;2686403;2686404;2686405;2686406;2686407	62975;2156798;2183075;2686404
Q15843;E9PS38	Q15843;E9PS38	10;9	2;1	2;1	NEDD8	NEDD8;NEDD8-MDP1	;	2	10	2	2	0	0	0	0	2	0	0	0	0	0	0	1	3	4	5	4	4	0	0	0	0	0	0	0	1	1	0	0	1	0	0	0	0	0	0	0	2	4	6	6	5	1	0	0	0	0	0	0	0	0	0	0	1	1	0	0	0	0	0	0	1	3	5	5	3	0	0	0	0	0	0	0	1	0	0	0	2	1	0	0	0	0	0	0	0	4	4	5	2	0	0	0	0	0	0	0	0	0	0	0	1	2	0	0	0	0	0	0	2	4	5	4	3	0	0	0	0	0	1	0	2	1	1	0	1	1	0	0	0	0	1	0	2	5	5	3	3	0	0	0	0	1	1	1	2	0	0	0	1	1	0	0	0	0	1	1	2	7	8	5	5	0	0	0	0	1	1	0	2	0	0	0	2	2	0	0	0	0	2	1	3	6	8	5	4	0	0	0	0	1	1	1	0	0	0	0	0	0	0	0	0	0	0	0	0	0	0	0	0	0	0	0	0	0	0	0	0	0	0	0	0	0	0	0	0	0	0	0	0	0	1	1	1	0	0	0	0	0	0	0	0	0	0	0	0	0	0	0	0	0	0	0	0	0	1	1	0	0	0	0	0	0	0	0	0	0	0	0	1	0	0	0	0	0	0	0	0	1	1	1	0	0	0	0	0	0	0	0	0	0	0	0	0	0	0	0	0	0	0	0	1	1	1	1	1	0	0	0	0	0	1	0	0	1	1	0	0	0	0	0	0	0	1	0	1	1	1	1	1	0	0	0	0	1	1	1	1	0	0	0	0	0	0	0	0	0	0	1	0	1	2	1	1	0	0	0	0	0	1	0	1	0	0	0	0	0	0	0	0	0	1	0	1	1	2	1	1	0	0	0	0	0	1	1	0	0	0	0	0	0	0	0	0	0	0	0	0	0	0	0	0	0	0	0	0	0	0	0	0	0	0	0	0	0	0	0	0	0	0	0	0	0	1	1	1	0	0	0	0	0	0	0	0	0	0	0	0	0	0	0	0	0	0	0	0	0	1	1	0	0	0	0	0	0	0	0	0	0	0	0	1	0	0	0	0	0	0	0	0	1	1	1	0	0	0	0	0	0	0	0	0	0	0	0	0	0	0	0	0	0	0	0	1	1	1	1	1	0	0	0	0	0	1	0	0	1	1	0	0	0	0	0	0	0	1	0	1	1	1	1	1	0	0	0	0	1	1	1	1	0	0	0	0	0	0	0	0	0	0	1	0	1	2	1	1	0	0	0	0	0	1	0	1	0	0	0	0	0	0	0	0	0	1	0	1	1	2	1	1	0	0	0	0	0	1	1	71.6	43.2	43.2	9.0714	81	81;84	40.9	3	1					1	4	2	1	1		1						2	5	21	50	52	15	0	67.867					By matching							By matching	By matching	By matching	By matching	By matching	By matching								By matching	By matching			By matching								By matching	By matching	By MS/MS	By MS/MS	By MS/MS	By matching											By matching	By matching							By matching	By matching	By MS/MS	By MS/MS	By matching								By matching				By MS/MS	By matching								By MS/MS	By MS/MS	By MS/MS	By matching												By matching	By matching							By MS/MS	By MS/MS	By MS/MS	By MS/MS	By MS/MS						By matching		By matching	By MS/MS	By MS/MS		By matching	By matching					By MS/MS		By MS/MS	By MS/MS	By MS/MS	By MS/MS	By MS/MS					By MS/MS	By MS/MS	By MS/MS	By MS/MS				By matching	By matching					By matching	By MS/MS	By matching	By MS/MS	By MS/MS	By MS/MS	By MS/MS					By matching	By MS/MS		By MS/MS				By matching	By matching					By MS/MS	By matching	By MS/MS	By MS/MS	By MS/MS	By MS/MS	By matching					By matching	By MS/MS	By MS/MS	0	0	0	0	19.8	0	0	0	0	0	0	19.8	19.8	38.3	44.4	38.3	38.3	0	0	0	0	0	0	0	19.8	19.8	0	0	19.8	0	0	0	0	0	0	0	17.3	38.3	55.6	55.6	55.6	19.8	0	0	0	0	0	0	0	0	0	0	13.6	13.6	0	0	0	0	0	0	13.6	35.8	55.6	55.6	35.8	0	0	0	0	0	0	0	19.8	0	0	0	30.9	17.3	0	0	0	0	0	0	0	53.1	55.6	55.6	32.1	0	0	0	0	0	0	0	0	0	0	0	13.6	17.3	0	0	0	0	0	0	30.9	53.1	55.6	55.6	49.4	0	0	0	0	0	17.3	0	17.3	17.3	17.3	0	13.6	13.6	0	0	0	0	17.3	0	30.9	55.6	55.6	49.4	49.4	0	0	0	0	17.3	17.3	17.3	37	0	0	0	18.5	18.5	0	0	0	0	17.3	17.3	17.3	61.7	71.6	55.6	55.6	0	0	0	0	13.6	17.3	0	30.9	0	0	0	32.1	32.1	0	0	0	0	34.6	13.6	49.4	61.7	71.6	55.6	53.1	0	0	0	0	13.6	17.3	17.3	14151000000	0	0	0	0	0	0	0	0	0	0	0	0	0	0	0	0	0	0	0	0	0	0	0	0	0	0	0	0	0	0	0	0	0	0	0	0	0	0	349150000	90122000	17533000	0	0	0	0	0	0	0	0	0	0	0	0	0	0	0	0	0	0	0	0	0	38161000	3615400	0	0	0	0	0	0	0	0	0	0	0	0	0	0	0	0	0	0	0	0	0	35826000	0	644530000	0	0	0	0	0	0	0	0	0	0	0	0	0	0	0	0	0	0	0	0	3016300	50121000	2207300000	931480000	177150000	0	0	0	0	0	6829700	0	0	16707000	0	0	0	0	0	0	0	0	7377900	0	14740000	383770000	1927200000	825370000	271240000	0	0	0	0	18059000	24644000	30867000	68198000	0	0	0	0	0	0	0	0	0	0	28171000	0	133520000	165250000	0	9569400	0	0	0	0	0	9380700	0	20219000	0	0	0	0	0	0	0	0	0	9655200	0	45421000	1555500000	1987600000	2034400000	1915500	0	0	0	0	0	6975300	0	0	0	0	0	0	0	0	0	0	0	0	0	0	0	0	0	0	0	0	0	0	0	0	0	0	0	0	0	0	0	0	0	0	0	0	0	0	0	0	892480000	0	0	0	0	0	0	0	0	0	0	0	0	0	0	0	0	0	0	0	0	0	0	305020000	0	0	0	0	0	0	0	0	0	0	0	0	0	0	0	0	0	0	0	0	0	0	156880000	0	5394000000	0	0	0	0	0	0	0	0	0	0	0	0	0	0	0	0	0	0	0	0	0	0	4120800000	3053500000	834160000	0	0	0	0	0	0	0	0	0	0	0	0	0	0	0	0	0	0	0	0	504580000	5076700000	3134900000	787390000	0	0	0	0	0	0	0	0	0	0	0	0	0	0	0	0	0	0	0	0	163310000	308590000	0	0	0	0	0	0	0	0	0	0	0	0	0	0	0	0	0	0	0	0	0	0	4158800000	6271300000	6215400000	0	0	0	0	0	0	0	0	0	0	0	0	0	0	0	0	0	0	0	0	0	0	0	0	0	0	0	0	0	0	0	0	0	0	0	0	0	0	0	0	0	0	0	0	0	0	1	3	2	0	0	0	0	0	0	0	0	0	0	0	0	0	0	0	0	0	0	0	0	0	3	1	0	0	0	0	0	0	0	0	0	0	0	0	1	0	0	0	0	0	0	0	0	2	1	7	0	0	0	0	0	0	0	0	0	0	0	0	0	0	0	0	0	0	0	0	1	2	9	9	3	0	0	0	0	0	0	0	0	1	1	0	0	0	0	0	0	0	0	0	1	10	19	16	8	0	0	0	0	1	1	1	1	0	0	0	0	0	0	0	0	0	0	1	0	4	2	1	1	0	0	0	0	0	1	0	2	0	0	0	0	0	0	0	0	0	1	0	1	3	7	4	0	0	0	0	0	0	1	1	135				4251	20934;20935;20936;21598;21599;21600;45049;95311;95312;101852	False;False;True;False;False;False;True;False;False;False	21630;21631;21632;22311;22312;22313;46370;98897;98898;105657	922048;922049;922050;922051;922052;922053;922054;922055;922056;922057;922058;922059;922060;922061;922062;922063;922064;922065;922066;922067;922068;922069;922070;922071;922072;922073;922074;922075;922076;922077;922078;922079;922080;922081;922082;922083;922084;922085;922086;922087;922088;922089;922090;922091;922092;922093;922094;922095;922096;922097;922098;922099;922100;922101;922102;922103;922104;922105;922106;922107;922108;922109;922110;922111;922112;922113;922114;922115;922116;922117;922118;922119;922120;922121;922122;922123;922124;922125;922126;922127;922128;922129;922130;922131;922132;922133;922134;922135;922136;922137;922138;922139;922140;922141;922142;922143;922144;922145;922146;922147;922148;922149;922150;922151;922152;922153;922154;922155;922156;922157;922158;922159;922160;922161;922162;922163;922164;922165;922166;922167;922168;922169;922170;922171;922172;922173;922174;922175;922176;922177;922178;922179;922180;922181;922182;922183;922184;922185;922186;922187;922188;922189;922190;922191;922192;922193;922194;922195;922196;922197;922198;922199;922200;922201;922202;922203;922204;922205;922206;922207;922208;922209;922210;922211;922212;922213;922214;950821;950822;950823;950824;950825;950826;950827;950828;950829;950830;950831;950832;950833;950834;950835;950836;950837;950838;950839;950840;950841;950842;950843;950844;950845;950846;950847;950848;950849;950850;950851;950852;950853;950854;950855;950856;950857;950858;950859;950860;950861;950862;950863;950864;950865;950866;950867;950868;950869;950870;950871;950872;950873;950874;950875;950876;950877;950878;950879;950880;950881;950882;950883;950884;950885;950886;950887;950888;950889;950890;950891;950892;950893;950894;950895;950896;950897;950898;950899;950900;950901;950902;950903;950904;950905;950906;950907;950908;950909;950910;950911;950912;950913;950914;950915;950916;950917;950918;950919;950920;950921;950922;950923;950924;950925;950926;950927;950928;950929;950930;950931;950932;950933;950934;950935;950936;950937;950938;950939;950940;950941;950942;950943;950944;950945;950946;950947;950948;950949;950950;950951;950952;950953;950954;950955;950956;950957;950958;950959;950960;950961;950962;950963;950964;950965;950966;950967;950968;950969;950970;950971;950972;950973;950974;950975;950976;950977;950978;950979;950980;950981;950982;950983;950984;950985;950986;950987;950988;950989;950990;950991;950992;950993;950994;950995;950996;950997;950998;950999;951000;951001;951002;951003;951004;951005;951006;951007;951008;951009;951010;951011;951012;951013;951014;951015;951016;951017;951018;951019;951020;951021;951022;951023;951024;951025;951026;951027;951028;951029;951030;951031;951032;951033;951034;951035;951036;951037;951038;951039;951040;951041;951042;951043;951044;951045;951046;951047;951048;951049;951050;951051;951052;951053;951054;951055;951056;951057;951058;951059;951060;951061;951062;951063;951064;951065;951066;951067;951068;951069;951070;951071;951072;951073;951074;951075;951076;951077;951078;951079;951080;951081;951082;951083;951084;951085;951086;951087;951088;951089;951090;951091;951092;951093;951094;951095;951096;951097;951098;951099;951100;951101;951102;951103;951104;951105;951106;951107;951108;951109;951110;951111;951112;951113;951114;951115;951116;951117;951118;951119;951120;951121;951122;951123;951124;951125;951126;951127;951128;951129;951130;951131;951132;951133;951134;951135;951136;951137;951138;951139;951140;951141;951142;951143;951144;951145;951146;951147;951148;951149;951150;951151;951152;951153;951154;951155;951156;951157;951158;951159;951160;951161;951162;951163;951164;951165;951166;951167;951168;951169;951170;951171;951172;951173;951174;951175;951176;951177;951178;951179;951180;951181;951182;951183;951184;951185;951186;951187;951188;951189;951190;951191;951192;951193;951194;951195;951196;951197;1948307;1948308;1948309;1948310;1948311;1948312;1948313;1948314;1948315;1948316;1948317;1948318;1948319;1948320;1948321;1948322;1948323;1948324;1948325;1948326;1948327;1948328;1948329;1948330;1948331;1948332;1948333;1948334;1948335;1948336;1948337;1948338;1948339;1948340;1948341;1948342;1948343;1948344;1948345;1948346;1948347;1948348;1948349;1948350;1948351;1948352;1948353;1948354;1948355;1948356;1948357;1948358;1948359;1948360;1948361;1948362;1948363;1948364;1948365;1948366;1948367;1948368;1948369;1948370;1948371;1948372;1948373;1948374;1948375;1948376;1948377;1948378;1948379;1948380;1948381;1948382;1948383;1948384;1948385;1948386;1948387;1948388;1948389;1948390;1948391;1948392;1948393;1948394;1948395;1948396;1948397;1948398;1948399;1948400;1948401;1948402;1948403;1948404;1948405;1948406;1948407;1948408;1948409;1948410;1948411;1948412;1948413;1948414;1948415;1948416;1948417;1948418;1948419;1948420;1948421;1948422;1948423;1948424;1948425;1948426;1948427;1948428;1948429;1948430;1948431;1948432;1948433;1948434;1948435;1948436;1948437;1948438;1948439;1948440;1948441;1948442;1948443;1948444;1948445;1948446;1948447;1948448;1948449;1948450;1948451;1948452;1948453;1948454;1948455;1948456;1948457;1948458;1948459;1948460;1948461;1948462;1948463;3930094;3930095;3930096;3930097;3930098;3930099;3930100;3930101;3930102;3930103;3930104;4223393;4223394;4223395;4223396	756159;756160;756161;756162;756163;756164;756165;756166;756167;756168;756169;756170;756171;756172;756173;756174;756175;756176;756177;756178;756179;756180;756181;756182;756183;756184;756185;756186;756187;756188;756189;756190;756191;756192;756193;756194;756195;756196;756197;756198;756199;756200;756201;756202;756203;756204;756205;756206;756207;756208;756209;756210;756211;756212;756213;756214;756215;756216;756217;756218;756219;756220;756221;756222;756223;756224;756225;756226;756227;756228;756229;756230;756231;756232;756233;756234;756235;756236;756237;756238;756239;756240;756241;756242;756243;756244;756245;756246;756247;756248;756249;756250;756251;756252;756253;756254;756255;756256;756257;756258;756259;756260;756261;756262;756263;756264;756265;756266;756267;756268;756269;756270;756271;756272;756273;756274;756275;756276;756277;756278;756279;756280;756281;756282;756283;756284;756285;756286;756287;756288;756289;756290;756291;756292;756293;756294;756295;756296;756297;756298;756299;756300;756301;756302;756303;756304;756305;756306;756307;756308;756309;756310;756311;756312;756313;756314;756315;756316;756317;756318;756319;756320;756321;756322;756323;756324;756325;756326;756327;756328;756329;756330;756331;756332;756333;756334;756335;756336;756337;756338;756339;756340;756341;756342;756343;756344;756345;756346;756347;756348;756349;756350;756351;756352;756353;756354;756355;756356;756357;756358;756359;756360;756361;756362;756363;756364;756365;756366;756367;756368;756369;756370;756371;756372;756373;756374;780478;780479;780480;780481;780482;780483;780484;780485;780486;780487;780488;780489;780490;780491;780492;780493;780494;780495;780496;780497;780498;780499;780500;780501;780502;780503;780504;780505;780506;780507;780508;780509;780510;780511;780512;780513;780514;780515;780516;780517;780518;780519;780520;780521;780522;780523;780524;780525;780526;780527;780528;780529;780530;780531;780532;780533;780534;780535;780536;780537;780538;780539;780540;780541;780542;780543;780544;780545;780546;780547;780548;780549;780550;780551;780552;780553;780554;780555;780556;780557;780558;780559;780560;780561;780562;780563;780564;780565;780566;780567;780568;780569;780570;780571;780572;780573;780574;780575;780576;780577;780578;780579;780580;780581;780582;780583;780584;780585;780586;780587;780588;780589;780590;780591;780592;780593;780594;780595;780596;780597;780598;780599;780600;780601;780602;780603;780604;780605;780606;780607;780608;780609;780610;780611;780612;780613;780614;780615;780616;780617;780618;780619;780620;780621;780622;780623;780624;780625;780626;780627;780628;780629;780630;780631;780632;780633;780634;780635;780636;780637;780638;780639;780640;780641;780642;780643;780644;780645;780646;780647;780648;780649;780650;780651;780652;780653;780654;780655;780656;780657;780658;780659;780660;780661;780662;780663;780664;780665;780666;780667;780668;780669;780670;780671;780672;780673;780674;780675;780676;780677;780678;780679;780680;780681;780682;780683;780684;780685;780686;780687;780688;780689;780690;780691;780692;780693;780694;780695;780696;780697;780698;780699;780700;780701;780702;780703;780704;780705;780706;780707;780708;780709;780710;780711;780712;780713;780714;780715;780716;780717;780718;780719;780720;780721;780722;780723;780724;780725;780726;780727;780728;780729;780730;780731;780732;780733;780734;780735;780736;780737;780738;780739;780740;780741;780742;780743;780744;780745;780746;780747;780748;780749;780750;780751;780752;780753;780754;780755;780756;780757;780758;780759;780760;780761;780762;780763;780764;780765;780766;780767;780768;780769;780770;780771;780772;780773;780774;780775;780776;780777;780778;780779;780780;780781;780782;780783;780784;780785;780786;780787;780788;780789;780790;780791;780792;780793;780794;780795;780796;780797;780798;780799;780800;780801;780802;780803;780804;780805;780806;780807;780808;780809;780810;780811;780812;780813;780814;780815;780816;780817;780818;780819;780820;780821;780822;780823;780824;780825;780826;780827;780828;780829;780830;780831;780832;780833;780834;780835;780836;780837;780838;780839;780840;780841;780842;780843;780844;780845;780846;780847;780848;780849;780850;780851;780852;780853;780854;780855;780856;780857;780858;780859;780860;780861;780862;780863;780864;780865;780866;780867;780868;780869;780870;780871;780872;780873;780874;780875;780876;780877;780878;780879;780880;780881;780882;780883;780884;780885;780886;780887;780888;780889;780890;780891;780892;780893;780894;780895;780896;780897;780898;780899;780900;780901;780902;780903;780904;780905;780906;780907;780908;780909;780910;780911;780912;780913;780914;780915;780916;780917;780918;780919;780920;780921;780922;780923;780924;780925;780926;780927;1589771;1589772;1589773;1589774;1589775;1589776;1589777;1589778;1589779;1589780;1589781;1589782;1589783;1589784;1589785;1589786;1589787;1589788;1589789;1589790;1589791;1589792;1589793;1589794;1589795;1589796;1589797;1589798;1589799;1589800;1589801;1589802;1589803;1589804;1589805;1589806;1589807;1589808;1589809;1589810;1589811;1589812;1589813;1589814;1589815;1589816;1589817;1589818;1589819;1589820;1589821;1589822;1589823;1589824;1589825;1589826;1589827;1589828;1589829;1589830;1589831;1589832;1589833;1589834;1589835;1589836;1589837;1589838;1589839;1589840;1589841;1589842;1589843;1589844;1589845;1589846;1589847;1589848;1589849;1589850;1589851;1589852;1589853;1589854;1589855;1589856;1589857;1589858;1589859;1589860;1589861;1589862;1589863;1589864;1589865;1589866;1589867;1589868;1589869;1589870;1589871;1589872;1589873;1589874;1589875;1589876;1589877;1589878;1589879;1589880;1589881;1589882;1589883;1589884;1589885;1589886;1589887;1589888;1589889;1589890;1589891;1589892;1589893;1589894;1589895;1589896;1589897;1589898;1589899;1589900;1589901;1589902;1589903;1589904;1589905;1589906;1589907;1589908;1589909;1589910;1589911;1589912;1589913;1589914;3176830;3176831;3176832;3176833;3176834;3176835;3176836;3176837;3176838;3418430;3418431	756160;756288;756374;780504;780812;780906;1589815;3176835;3176837;3418430
Q15847	Q15847	4	4	1	Adipogenesis regulatory factor	ADIRF		1	4	4	1	0	0	0	0	1	0	0	0	0	1	2	0	2	2	2	1	1	0	0	0	0	0	0	0	0	0	0	1	1	0	0	0	0	1	2	0	2	2	2	2	1	0	0	0	0	0	0	0	0	0	0	2	2	0	0	0	0	1	2	0	2	2	2	1	1	0	0	0	0	0	0	0	0	0	0	2	2	0	0	0	0	1	2	0	2	2	2	2	1	0	0	0	0	0	0	0	0	0	0	0	1	0	0	0	0	2	3	0	3	3	3	1	1	0	0	0	0	0	0	0	0	0	0	1	0	0	0	0	0	2	3	0	3	3	2	1	1	0	0	0	0	0	0	0	0	1	1	1	1	0	1	1	2	3	3	0	3	3	2	3	1	0	0	0	0	0	0	0	0	0	0	2	2	0	0	1	2	3	3	0	3	3	3	2	2	0	0	0	0	0	0	0	0	0	0	0	1	0	0	0	0	1	2	0	2	2	2	1	1	0	0	0	0	0	0	0	0	0	0	1	1	0	0	0	0	1	2	0	2	2	2	2	1	0	0	0	0	0	0	0	0	0	0	2	2	0	0	0	0	1	2	0	2	2	2	1	1	0	0	0	0	0	0	0	0	0	0	2	2	0	0	0	0	1	2	0	2	2	2	2	1	0	0	0	0	0	0	0	0	0	0	0	1	0	0	0	0	2	3	0	3	3	3	1	1	0	0	0	0	0	0	0	0	0	0	1	0	0	0	0	0	2	3	0	3	3	2	1	1	0	0	0	0	0	0	0	0	1	1	1	1	0	1	1	2	3	3	0	3	3	2	3	1	0	0	0	0	0	0	0	0	0	0	2	2	0	0	1	2	3	3	0	3	3	3	2	2	0	0	0	0	0	0	0	0	0	0	0	0	0	0	0	0	0	0	0	0	0	0	0	0	0	0	0	0	0	0	0	0	0	0	0	0	0	0	0	0	0	0	0	0	0	0	0	0	0	0	0	0	0	0	0	0	0	0	0	0	0	0	0	0	0	0	0	0	0	0	0	0	0	0	0	0	0	0	0	0	0	0	0	0	0	0	0	0	0	0	0	0	0	0	0	0	0	0	0	0	0	0	0	0	0	0	0	0	0	0	0	0	1	1	0	1	1	1	0	0	0	0	0	0	0	0	0	0	0	0	0	0	0	0	0	0	1	1	0	1	1	0	0	0	0	0	0	0	0	0	0	0	0	0	0	0	0	0	0	1	1	1	0	1	1	1	1	0	0	0	0	0	0	0	0	0	0	0	1	1	0	0	0	1	1	1	0	1	1	1	1	1	0	0	0	0	0	0	0	73.7	73.7	40.8	7.8547	76	76	37.7										1	2	14	16		1	3	5	42	99	72	48	32	22	13	0	323.31					By MS/MS					By MS/MS	By MS/MS		By MS/MS	By MS/MS	By MS/MS	By MS/MS	By MS/MS											By matching	By MS/MS					By MS/MS	By MS/MS		By MS/MS	By MS/MS	By MS/MS	By MS/MS	By matching											By MS/MS	By MS/MS					By MS/MS	By MS/MS		By MS/MS	By MS/MS	By MS/MS	By MS/MS	By MS/MS											By MS/MS	By MS/MS					By MS/MS	By MS/MS		By MS/MS	By MS/MS	By MS/MS	By MS/MS	By MS/MS												By matching					By MS/MS	By MS/MS		By MS/MS	By MS/MS	By MS/MS	By MS/MS	By MS/MS											By MS/MS						By MS/MS	By MS/MS		By MS/MS	By MS/MS	By MS/MS	By MS/MS	By MS/MS									By MS/MS	By MS/MS	By MS/MS	By MS/MS		By MS/MS	By MS/MS	By MS/MS	By MS/MS	By MS/MS		By MS/MS	By MS/MS	By MS/MS	By MS/MS	By MS/MS											By MS/MS	By MS/MS			By matching	By MS/MS	By MS/MS	By MS/MS		By MS/MS	By MS/MS	By MS/MS	By MS/MS	By MS/MS								0	0	0	0	13.2	0	0	0	0	18.4	19.7	0	19.7	19.7	19.7	18.4	18.4	0	0	0	0	0	0	0	0	0	0	19.7	13.2	0	0	0	0	18.4	19.7	0	19.7	19.7	19.7	19.7	18.4	0	0	0	0	0	0	0	0	0	0	19.7	31.6	0	0	0	0	18.4	19.7	0	19.7	19.7	19.7	18.4	18.4	0	0	0	0	0	0	0	0	0	0	19.7	31.6	0	0	0	0	18.4	19.7	0	19.7	19.7	19.7	19.7	18.4	0	0	0	0	0	0	0	0	0	0	0	13.2	0	0	0	0	59.2	60.5	0	60.5	60.5	60.5	18.4	18.4	0	0	0	0	0	0	0	0	0	0	18.4	0	0	0	0	0	59.2	60.5	0	60.5	60.5	19.7	18.4	18.4	0	0	0	0	0	0	0	0	18.4	18.4	18.4	18.4	0	18.4	18.4	59.2	60.5	60.5	0	60.5	60.5	59.2	60.5	18.4	0	0	0	0	0	0	0	0	0	0	59.2	59.2	0	0	18.4	59.2	60.5	60.5	0	60.5	60.5	60.5	59.2	59.2	0	0	0	0	0	0	0	132650000000	0	0	0	0	151380000	0	0	0	0	301720000	3222200000	0	2150900000	260110000	69005000	23789000	24567000	0	0	0	0	0	0	0	0	0	0	359550	175140000	0	0	0	0	116800000	1518700000	0	983120000	106400000	37052000	2603300	5831300	0	0	0	0	0	0	0	0	0	0	42837000	68927000	0	0	0	0	245130000	5667000000	0	4804600000	539080000	119160000	42199000	5141400	0	0	0	0	0	0	0	0	0	0	82111000	90159000	0	0	0	0	315090000	11772000000	0	5122000000	553200000	63534000	33175000	17562000	0	0	0	0	0	0	0	0	0	0	0	33504000	0	0	0	0	124670000	4556300000	0	3151900000	442770000	122030000	38767000	0	0	0	0	0	0	0	0	0	0	0	46651000	0	0	0	0	0	126450000	4913500000	0	5253800000	774750000	98952000	33740000	23724000	0	0	0	0	0	0	0	0	0	23255000	59878000	9413300	0	11145000	11459000	151950000	7732100000	10159000000	0	2089500000	2020400000	803320000	425180000	201180000	0	0	0	0	0	0	0	0	0	0	55145000	38504000	0	0	2077400	77058000	3179200000	18702000000	0	24422000000	3036300000	568320000	284210000	111630000	0	0	0	0	0	0	0	0	0	0	0	0	0	0	0	0	0	6673800000	0	6488500000	1104300000	289790000	0	0	0	0	0	0	0	0	0	0	0	0	0	0	0	0	0	0	0	3398100000	0	4290100000	512380000	197350000	0	0	0	0	0	0	0	0	0	0	0	0	121330000	0	0	0	0	0	0	37206000000	0	37060000000	6941000000	1409200000	0	0	0	0	0	0	0	0	0	0	0	0	223780000	0	0	0	0	0	0	43975000000	0	30238000000	4775600000	503380000	577410000	0	0	0	0	0	0	0	0	0	0	0	0	0	0	0	0	0	209540000	4863100000	0	2429000000	1251400000	261490000	0	0	0	0	0	0	0	0	0	0	0	0	0	0	0	0	0	0	219150000	4949300000	0	5131800000	975820000	169730000	0	0	0	0	0	0	0	0	0	0	0	0	0	0	0	0	0	191650000	6445600000	4015700000	0	2218900000	1920100000	1935100000	504580000	0	0	0	0	0	0	0	0	0	0	0	95009000	99264000	0	0	0	60431000	425850000	3024200000	0	3396200000	907980000	343740000	842110000	417860000	0	0	0	0	0	0	0	0	0	0	0	0	0	0	0	0	2	7	0	8	3	2	1	1	0	0	0	0	0	0	0	0	0	0	0	0	0	0	0	0	2	8	0	8	4	2	2	0	0	0	0	0	0	0	0	0	0	0	2	2	0	0	0	0	2	10	0	9	4	3	3	1	0	0	0	0	0	0	0	0	0	0	3	2	0	0	0	0	2	14	0	12	4	1	3	1	0	0	0	0	0	0	0	0	0	0	0	0	0	0	0	0	3	13	0	9	5	4	1	1	0	0	0	0	0	0	0	0	0	0	1	0	0	0	0	0	6	11	0	12	8	2	2	2	0	0	0	0	0	0	0	0	1	2	3	1	0	0	1	4	10	16	0	13	10	5	6	3	0	0	0	0	0	0	0	0	0	0	5	2	0	0	0	2	6	11	0	15	7	7	5	4	0	0	0	0	0	0	0	347				4252	66524;78611;92295;92296	True;True;True;True	68485;81593;95764;95765	2834976;2834977;2834978;2834979;2834980;2834981;2834982;2834983;3226101;3226102;3226103;3226104;3226105;3226106;3226107;3226108;3226109;3226110;3226111;3226112;3226113;3226114;3226115;3226116;3226117;3226118;3226119;3226120;3226121;3226122;3226123;3226124;3226125;3226126;3226127;3226128;3226129;3226130;3226131;3226132;3226133;3226134;3226135;3226136;3226137;3226138;3226139;3226140;3226141;3226142;3226143;3226144;3226145;3226146;3226147;3226148;3226149;3226150;3226151;3226152;3226153;3226154;3226155;3226156;3226157;3226158;3226159;3226160;3226161;3226162;3226163;3226164;3226165;3226166;3226167;3226168;3226169;3226170;3226171;3226172;3226173;3226174;3226175;3226176;3226177;3226178;3226179;3226180;3226181;3226182;3226183;3226184;3226185;3226186;3226187;3226188;3761347;3761348;3761349;3761350;3761351;3761352;3761353;3761354;3761355;3761356;3761357;3761358;3761359;3761360;3761361;3761362;3761363;3761364;3761365;3761366;3761367;3761368;3761369;3761370;3761371;3761372;3761373;3761374;3761375;3761376;3761377;3761378;3761379;3761380;3761381;3761382;3761383;3761384;3761385;3761386;3761387;3761388;3761389;3761390;3761391;3761392;3761393;3761394;3761395;3761396;3761397;3761398;3761399;3761400;3761401;3761402;3761403;3761404;3761405;3761406;3761407;3761408;3761409;3761410;3761411;3761412;3761413;3761414;3761415;3761416;3761417;3761418;3761419;3761420;3761421;3761422;3761423;3761424;3761425;3761426;3761427;3761428;3761429;3761430;3761431;3761432;3761433;3761434;3761435;3761436;3761437;3761438;3761439;3761440;3761441;3761442;3761443;3761444;3761445;3761446;3761447;3761448;3761449;3761450;3761451;3761452;3761453;3761454;3761455;3761456;3761457;3761458;3761459;3761460;3761461;3761462;3761463;3761464;3761465;3761466;3761467;3761468;3761469;3761470;3761471;3761472;3761473;3761474;3761475;3761476;3761477;3761478;3761479;3761480;3761481;3761482;3761483;3761484;3761485;3761486;3761487;3761488;3761489;3761490;3761491;3761492;3761493;3761494;3761495;3761496;3761497;3761498;3761499;3761500;3761501;3761502;3761503;3761504;3761505;3761506;3761507;3761508;3761509;3761510;3761511;3761512;3761513;3761514;3761515;3761516;3761517;3761518;3761519;3761520;3761521;3761522;3761523;3761524;3761525;3761526;3761527;3761528;3761529;3761530;3761531;3761532;3761533;3761534;3761535;3761536;3761537;3761538;3761539;3761540;3761541;3761542;3761543;3761544;3761545;3761546;3761547;3761548;3761549;3761550;3761551;3761552;3761553;3761554;3761555;3761556;3761557;3761558;3761559;3761560;3761561;3761562;3761563;3761564;3761565;3761566;3761567;3761568;3761569;3761570;3761571;3761572;3761573;3761574;3761575;3761576;3761577;3761578;3761579;3761580;3761581;3761582;3761583;3761584;3761585;3761586;3761587;3761588;3761589;3761590;3761591;3761592;3761593;3761594;3761595;3761596;3761597;3761598;3761599;3761600;3761601;3761602;3761603;3761604;3761605;3761606;3761607;3761608;3761609;3761610;3761611;3761612;3761613;3761614;3761615;3761616;3761617;3761618;3761619;3761620	2287901;2287902;2287903;2605221;2605222;2605223;2605224;2605225;2605226;2605227;2605228;2605229;2605230;2605231;2605232;2605233;2605234;2605235;2605236;2605237;2605238;2605239;2605240;2605241;2605242;2605243;2605244;2605245;2605246;2605247;2605248;2605249;2605250;2605251;2605252;2605253;2605254;2605255;2605256;2605257;2605258;2605259;2605260;2605261;2605262;2605263;2605264;2605265;2605266;2605267;2605268;2605269;2605270;2605271;2605272;2605273;2605274;2605275;2605276;2605277;2605278;2605279;2605280;2605281;2605282;2605283;2605284;2605285;2605286;2605287;2605288;2605289;2605290;2605291;2605292;2605293;2605294;2605295;2605296;2605297;2605298;2605299;2605300;2605301;2605302;2605303;2605304;2605305;2605306;2605307;2605308;2605309;2605310;2605311;2605312;2605313;2605314;2605315;3040084;3040085;3040086;3040087;3040088;3040089;3040090;3040091;3040092;3040093;3040094;3040095;3040096;3040097;3040098;3040099;3040100;3040101;3040102;3040103;3040104;3040105;3040106;3040107;3040108;3040109;3040110;3040111;3040112;3040113;3040114;3040115;3040116;3040117;3040118;3040119;3040120;3040121;3040122;3040123;3040124;3040125;3040126;3040127;3040128;3040129;3040130;3040131;3040132;3040133;3040134;3040135;3040136;3040137;3040138;3040139;3040140;3040141;3040142;3040143;3040144;3040145;3040146;3040147;3040148;3040149;3040150;3040151;3040152;3040153;3040154;3040155;3040156;3040157;3040158;3040159;3040160;3040161;3040162;3040163;3040164;3040165;3040166;3040167;3040168;3040169;3040170;3040171;3040172;3040173;3040174;3040175;3040176;3040177;3040178;3040179;3040180;3040181;3040182;3040183;3040184;3040185;3040186;3040187;3040188;3040189;3040190;3040191;3040192;3040193;3040194;3040195;3040196;3040197;3040198;3040199;3040200;3040201;3040202;3040203;3040204;3040205;3040206;3040207;3040208;3040209;3040210;3040211;3040212;3040213;3040214;3040215;3040216;3040217;3040218;3040219;3040220;3040221;3040222;3040223;3040224;3040225;3040226;3040227;3040228;3040229;3040230;3040231;3040232;3040233;3040234;3040235;3040236;3040237;3040238;3040239;3040240;3040241;3040242;3040243;3040244;3040245;3040246;3040247;3040248;3040249;3040250;3040251;3040252;3040253;3040254;3040255;3040256;3040257;3040258;3040259;3040260;3040261;3040262;3040263;3040264;3040265;3040266;3040267;3040268;3040269;3040270;3040271;3040272;3040273;3040274;3040275;3040276;3040277;3040278;3040279;3040280;3040281;3040282;3040283;3040284;3040285;3040286;3040287;3040288;3040289;3040290;3040291;3040292;3040293;3040294;3040295;3040296;3040297;3040298;3040299;3040300;3040301;3040302;3040303;3040304;3040305;3040306;3040307;3040308;3040309;3040310;3040311;3040312;3040313;3040314;3040315;3040316;3040317;3040318;3040319;3040320;3040321;3040322;3040323;3040324;3040325;3040326;3040327;3040328;3040329;3040330;3040331;3040332;3040333;3040334;3040335;3040336;3040337;3040338;3040339;3040340;3040341	2287902;2605276;3040120;3040311	433	1
Q6YI47;Q15853-3;Q15853-2;Q15853	Q6YI47;Q15853-3;Q15853-2;Q15853	7;7;7;7	7;7;7;7	6;6;6;6	Upstream stimulatory factor 2	USF2	;;;	4	7	7	6	0	1	1	0	0	0	0	0	0	0	0	1	0	0	0	0	0	0	0	0	0	0	0	0	0	0	1	0	0	0	0	0	0	0	0	0	0	0	0	0	0	0	0	0	0	0	0	0	0	0	0	0	0	0	0	0	0	0	0	0	0	0	1	0	0	1	1	1	0	0	0	0	1	0	2	0	0	0	0	0	0	0	0	2	0	0	1	0	0	1	1	0	0	0	0	0	1	0	1	0	0	0	0	0	0	0	0	2	0	0	1	0	0	1	1	1	0	0	0	0	1	0	1	0	0	0	0	0	0	0	0	1	0	0	1	0	0	1	1	1	0	0	0	0	2	1	1	1	0	0	0	0	0	0	0	4	0	0	0	0	0	2	2	2	1	1	1	0	2	1	1	1	0	0	0	0	0	0	0	2	0	0	0	0	0	3	3	2	1	1	1	0	0	1	1	0	0	0	0	0	0	0	0	1	0	0	0	0	0	0	0	0	0	0	0	0	0	0	1	0	0	0	0	0	0	0	0	0	0	0	0	0	0	0	0	0	0	0	0	0	0	0	0	0	0	0	0	0	0	0	0	0	0	0	1	0	0	1	1	1	0	0	0	0	1	0	2	0	0	0	0	0	0	0	0	2	0	0	1	0	0	1	1	0	0	0	0	0	1	0	1	0	0	0	0	0	0	0	0	2	0	0	1	0	0	1	1	1	0	0	0	0	1	0	1	0	0	0	0	0	0	0	0	1	0	0	1	0	0	1	1	1	0	0	0	0	2	1	1	1	0	0	0	0	0	0	0	4	0	0	0	0	0	2	2	2	1	1	1	0	2	1	1	1	0	0	0	0	0	0	0	2	0	0	0	0	0	3	3	2	1	1	1	0	0	0	0	0	0	0	0	0	0	0	0	0	0	0	0	0	0	0	0	0	0	0	0	0	0	0	1	0	0	0	0	0	0	0	0	0	0	0	0	0	0	0	0	0	0	0	0	0	0	0	0	0	0	0	0	0	0	0	0	0	0	0	1	0	0	0	0	0	0	0	0	0	0	0	1	0	0	0	0	0	0	0	0	1	0	0	1	0	0	0	0	0	0	0	0	0	0	0	1	0	0	0	0	0	0	0	0	1	0	0	1	0	0	0	0	0	0	0	0	0	0	0	1	0	0	0	0	0	0	0	0	0	0	0	1	0	0	0	0	0	0	0	0	0	1	0	0	0	0	0	0	0	0	0	0	3	0	0	0	0	0	1	1	1	1	1	1	0	1	0	0	0	0	0	0	0	0	0	0	1	0	0	0	0	0	2	2	1	1	1	1	0	30.2	30.2	25.6	23.988	215	215;279;338;346	9.93	10	17	13	14	7	2	2	2		3	8	4										4			0	85.139		By matching	By matching									By matching															By MS/MS																																				By matching			By matching	By matching	By matching					By MS/MS		By matching									By matching			By matching			By matching	By matching						By matching		By matching									By matching			By MS/MS			By matching	By matching	By matching					By matching		By MS/MS									By matching			By matching			By MS/MS	By matching	By MS/MS					By MS/MS	By MS/MS	By matching	By MS/MS								By MS/MS						By MS/MS	By MS/MS	By MS/MS	By MS/MS	By MS/MS	By MS/MS		By MS/MS	By matching	By MS/MS	By MS/MS								By MS/MS						By MS/MS	By MS/MS	By MS/MS	By MS/MS	By matching	By matching		0	4.7	4.7	0	0	0	0	0	0	0	0	4.7	0	0	0	0	0	0	0	0	0	0	0	0	0	0	5.1	0	0	0	0	0	0	0	0	0	0	0	0	0	0	0	0	0	0	0	0	0	0	0	0	0	0	0	0	0	0	0	0	0	0	0	7.4	0	0	4.7	4.7	4.7	0	0	0	0	4.7	0	11.2	0	0	0	0	0	0	0	0	14	0	0	7.4	0	0	4.7	4.7	0	0	0	0	0	4.7	0	6.5	0	0	0	0	0	0	0	0	8.8	0	0	7.4	0	0	4.7	4.7	4.7	0	0	0	0	4.7	0	6.5	0	0	0	0	0	0	0	0	4.7	0	0	7.4	0	0	4.7	4.7	4.7	0	0	0	0	12.6	4.7	4.7	4.7	0	0	0	0	0	0	0	21.9	0	0	0	0	0	12.6	12.6	12.6	7.9	7.9	7.9	0	12.6	4.7	4.7	4.7	0	0	0	0	0	0	0	12.6	0	0	0	0	0	21.9	21.9	12.6	7.9	7.9	7.9	0	2676600000	0	45156000	30357000	0	0	0	0	0	0	0	0	18979000	0	0	0	0	0	0	0	0	0	0	0	0	0	0	0	0	0	0	0	0	0	0	0	0	0	0	0	0	0	0	0	0	0	0	0	0	0	0	0	0	0	0	0	0	0	0	0	0	0	0	21903000	0	0	51722000	16373000	2345700	0	0	0	0	15791000	0	27962000	0	0	0	0	0	0	0	0	86580000	0	0	21709000	0	0	38470000	21032000	0	0	0	0	0	16054000	0	33934000	0	0	0	0	0	0	0	0	90431000	0	0	21989000	0	0	88181000	49254000	13589000	0	0	0	0	55971000	0	21959000	0	0	0	0	0	0	0	0	36505000	0	0	33100000	0	0	32608000	40153000	10743000	0	0	0	0	120420000	12742000	30619000	15301000	0	0	0	0	0	0	0	557020000	0	0	0	0	0	96077000	93677000	37375000	15594000	15489000	12761000	0	168040000	10051000	20340000	32751000	0	0	0	0	0	0	0	76718000	0	0	0	0	0	238250000	120820000	35855000	8402400	7692300	7734500	0	0	0	0	0	0	0	0	0	0	0	0	0	0	0	0	0	0	0	0	0	0	0	0	0	0	0	0	0	0	0	0	0	0	0	0	0	0	0	0	0	0	0	0	0	0	0	0	0	0	0	0	0	0	0	0	0	0	0	0	0	0	0	0	0	0	0	0	0	0	0	0	0	0	0	0	0	0	0	0	0	0	0	0	48336000	0	0	0	0	0	0	0	0	0	0	0	0	0	0	0	0	0	0	0	0	0	0	0	63164000	0	0	0	0	0	0	0	0	0	0	0	0	0	0	0	0	0	0	0	0	0	0	0	0	0	0	0	0	0	0	0	0	0	0	0	0	67768000	0	0	0	0	0	0	0	0	0	0	108500000	0	0	0	0	0	107810000	76824000	42353000	0	0	0	0	74887000	0	0	0	0	0	0	0	0	0	0	62320000	0	0	0	0	0	155490000	79468000	60109000	0	0	0	0	0	0	0	0	0	0	0	0	0	0	0	0	0	0	0	0	0	0	0	0	0	0	0	0	0	0	1	0	0	0	0	0	0	0	0	0	0	0	0	0	0	0	0	0	0	0	0	0	0	0	0	0	0	0	0	0	0	0	0	0	0	0	0	0	0	0	0	0	0	0	0	0	1	0	0	0	0	0	0	0	0	0	0	0	0	0	0	0	0	0	0	0	0	0	0	0	0	0	0	0	0	0	0	0	0	0	0	0	0	0	1	0	0	0	0	0	0	0	0	0	0	0	1	0	0	0	0	0	0	0	0	0	0	0	0	0	0	1	0	0	0	0	0	0	1	1	0	1	0	0	0	0	0	0	0	6	0	0	0	0	0	2	2	2	1	1	1	0	3	0	0	1	0	0	0	0	0	0	0	1	0	0	0	0	0	4	2	3	2	0	0	0	39				4253	7609;18186;44339;45956;62281;62282;78481	True;True;True;True;True;True;True	7922;18819;45648;47329;64120;64121;81459	352269;352270;352271;352272;352273;352274;352275;352276;352277;352278;352279;352280;352281;352282;352283;352284;352285;799786;799787;799788;799789;799790;1914769;1981089;1981090;1981091;1981092;1981093;1981094;1981095;1981096;1981097;1981098;1981099;1981100;1981101;1981102;1981103;1981104;1981105;1981106;1981107;1981108;1981109;1981110;1981111;1981112;1981113;1981114;1981115;1981116;1981117;1981118;1981119;1981120;1981121;1981122;1981123;1981124;1981125;1981126;1981127;1981128;1981129;1981130;1981131;1981132;1981133;1981134;1981135;1981136;1981137;1981138;1981139;1981140;1981141;1981142;2665075;2665076;2665077;2665078;2665079;2665080;3223704;3223705;3223706	291044;291045;291046;291047;291048;291049;291050;291051;291052;291053;291054;291055;291056;291057;291058;291059;291060;656744;656745;656746;656747;1562532;1615770;1615771;1615772;1615773;1615774;1615775;1615776;1615777;1615778;1615779;1615780;1615781;1615782;1615783;1615784;1615785;1615786;2152165;2152166;2603264	291054;656747;1562532;1615775;2152165;2152166;2603264
Q15904;A6QRJ1;F8W684;A6NLC6;H7C2Y8;H7C0T7;F2Z3L8	Q15904;A6QRJ1;F8W684	10;6;5;3;2;1;1	10;6;5;3;2;1;1	10;6;5;3;2;1;1	V-type proton ATPase subunit S1	ATP6AP1	;;	7	10	10	10	7	0	0	0	0	0	0	0	0	1	0	6	0	0	0	0	0	4	1	0	0	0	0	0	5	0	0	0	0	0	0	0	0	0	0	6	0	0	0	0	0	5	3	0	1	0	0	0	2	0	0	0	0	0	0	0	0	0	0	1	0	0	0	0	0	3	3	0	0	0	0	0	6	0	0	0	0	0	0	0	0	0	0	5	0	0	0	0	0	3	0	0	0	0	0	0	6	0	0	0	0	0	0	0	0	1	0	5	0	0	0	0	0	3	2	0	0	0	0	0	6	0	0	0	0	0	0	0	0	1	0	6	0	0	0	0	0	5	3	0	0	0	0	0	5	0	0	0	0	0	0	0	0	0	0	4	0	0	0	0	0	3	3	0	0	0	0	0	7	0	0	0	0	0	0	0	0	0	0	5	0	0	0	0	0	5	3	0	0	0	0	0	7	0	0	0	0	0	0	0	0	1	0	6	0	0	0	0	0	4	1	0	0	0	0	0	5	0	0	0	0	0	0	0	0	0	0	6	0	0	0	0	0	5	3	0	1	0	0	0	2	0	0	0	0	0	0	0	0	0	0	1	0	0	0	0	0	3	3	0	0	0	0	0	6	0	0	0	0	0	0	0	0	0	0	5	0	0	0	0	0	3	0	0	0	0	0	0	6	0	0	0	0	0	0	0	0	1	0	5	0	0	0	0	0	3	2	0	0	0	0	0	6	0	0	0	0	0	0	0	0	1	0	6	0	0	0	0	0	5	3	0	0	0	0	0	5	0	0	0	0	0	0	0	0	0	0	4	0	0	0	0	0	3	3	0	0	0	0	0	7	0	0	0	0	0	0	0	0	0	0	5	0	0	0	0	0	5	3	0	0	0	0	0	7	0	0	0	0	0	0	0	0	1	0	6	0	0	0	0	0	4	1	0	0	0	0	0	5	0	0	0	0	0	0	0	0	0	0	6	0	0	0	0	0	5	3	0	1	0	0	0	2	0	0	0	0	0	0	0	0	0	0	1	0	0	0	0	0	3	3	0	0	0	0	0	6	0	0	0	0	0	0	0	0	0	0	5	0	0	0	0	0	3	0	0	0	0	0	0	6	0	0	0	0	0	0	0	0	1	0	5	0	0	0	0	0	3	2	0	0	0	0	0	6	0	0	0	0	0	0	0	0	1	0	6	0	0	0	0	0	5	3	0	0	0	0	0	5	0	0	0	0	0	0	0	0	0	0	4	0	0	0	0	0	3	3	0	0	0	0	0	7	0	0	0	0	0	0	0	0	0	0	5	0	0	0	0	0	5	3	0	0	0	0	0	25.5	25.5	25.5	52.025	470	470;230;294;273;128;133;134	3.93	51	46	34	18		1												3							0	97.778	By MS/MS									By matching		By MS/MS						By MS/MS	By matching						By MS/MS											By MS/MS						By MS/MS	By MS/MS		By MS/MS				By MS/MS											By MS/MS						By MS/MS	By MS/MS						By MS/MS											By MS/MS						By MS/MS							By MS/MS									By MS/MS		By MS/MS						By MS/MS	By matching						By MS/MS									By MS/MS		By MS/MS						By MS/MS	By MS/MS						By MS/MS											By MS/MS						By MS/MS	By MS/MS						By MS/MS											By MS/MS						By MS/MS	By MS/MS						17	0	0	0	0	0	0	0	0	3.6	0	14.7	0	0	0	0	0	11.3	3	0	0	0	0	0	12.6	0	0	0	0	0	0	0	0	0	0	13.6	0	0	0	0	0	11.3	7.2	0	3.6	0	0	0	5.3	0	0	0	0	0	0	0	0	0	0	1.9	0	0	0	0	0	8.5	5.5	0	0	0	0	0	13.2	0	0	0	0	0	0	0	0	0	0	11.3	0	0	0	0	0	7.7	0	0	0	0	0	0	13	0	0	0	0	0	0	0	0	3.6	0	11.3	0	0	0	0	0	8.7	3.6	0	0	0	0	0	14.7	0	0	0	0	0	0	0	0	3	0	15.3	0	0	0	0	0	13	5.5	0	0	0	0	0	13.4	0	0	0	0	0	0	0	0	0	0	11.9	0	0	0	0	0	9.4	8.1	0	0	0	0	0	17.9	0	0	0	0	0	0	0	0	0	0	13	0	0	0	0	0	13.8	7.7	0	0	0	0	0	6757600000	110270000	0	0	0	0	0	0	0	0	44269000	0	118910000	0	0	0	0	0	191380000	32949000	0	0	0	0	0	256310000	0	0	0	0	0	0	0	0	0	0	473020000	0	0	0	0	0	264150000	41600000	0	13148000	0	0	0	11567000	0	0	0	0	0	0	0	0	0	0	6502600	0	0	0	0	0	66079000	19363000	0	0	0	0	0	185730000	0	0	0	0	0	0	0	0	0	0	148520000	0	0	0	0	0	53380000	0	0	0	0	0	0	253210000	0	0	0	0	0	0	0	0	16142000	0	251240000	0	0	0	0	0	110080000	27681000	0	0	0	0	0	554750000	0	0	0	0	0	0	0	0	13931000	0	379810000	0	0	0	0	0	214390000	35605000	0	0	0	0	0	514290000	0	0	0	0	0	0	0	0	0	0	479760000	0	0	0	0	0	181760000	99040000	0	0	0	0	0	761240000	0	0	0	0	0	0	0	0	0	0	365360000	0	0	0	0	0	263870000	198340000	0	0	0	0	0	138210000	0	0	0	0	0	0	0	0	0	0	144710000	0	0	0	0	0	176220000	0	0	0	0	0	0	204890000	0	0	0	0	0	0	0	0	0	0	201430000	0	0	0	0	0	179410000	0	0	0	0	0	0	0	0	0	0	0	0	0	0	0	0	0	0	0	0	0	0	0	99122000	39261000	0	0	0	0	0	137290000	0	0	0	0	0	0	0	0	0	0	151940000	0	0	0	0	0	81028000	0	0	0	0	0	0	161740000	0	0	0	0	0	0	0	0	0	0	188640000	0	0	0	0	0	143260000	53415000	0	0	0	0	0	313430000	0	0	0	0	0	0	0	0	0	0	262790000	0	0	0	0	0	157050000	62831000	0	0	0	0	0	151900000	0	0	0	0	0	0	0	0	0	0	214480000	0	0	0	0	0	116470000	68117000	0	0	0	0	0	290450000	0	0	0	0	0	0	0	0	0	0	137310000	0	0	0	0	0	133980000	161470000	0	0	0	0	0	5	0	0	0	0	0	0	0	0	0	0	5	0	0	0	0	0	2	0	0	0	0	0	0	1	0	0	0	0	0	0	0	0	0	0	6	0	0	0	0	0	3	1	0	1	0	0	0	1	0	0	0	0	0	0	0	0	0	0	1	0	0	0	0	0	1	3	0	0	0	0	0	6	0	0	0	0	0	0	0	0	0	0	3	0	0	0	0	0	1	0	0	0	0	0	0	3	0	0	0	0	0	0	0	0	0	0	5	0	0	0	0	0	1	0	0	0	0	0	0	4	0	0	0	0	0	0	0	0	1	0	6	0	0	0	0	0	4	1	0	0	0	0	0	3	0	0	0	0	0	0	0	0	0	0	4	0	0	0	0	0	2	1	0	0	0	0	0	8	0	0	0	0	0	0	0	0	0	0	6	0	0	0	0	0	3	2	0	0	0	0	0	94				4254	17190;27083;36784;55956;56404;56405;61707;63600;74059;84779	True;True;True;True;True;True;True;True;True;True	17799;27940;37907;57614;58070;58071;63534;65465;76935;87949	749664;749665;749666;749667;749668;1165831;1165832;1165833;1165834;1165835;1165836;1165837;1165838;1165839;1568380;1568381;1568382;1568383;1568384;1568385;1568386;1568387;1568388;1568389;1568390;1568391;1568392;1568393;1568394;1568395;1568396;1568397;1568398;1568399;1568400;1568401;2408644;2408645;2432430;2432431;2432432;2432433;2432434;2432435;2432436;2432437;2432438;2432439;2432440;2432441;2432442;2432443;2432444;2432445;2432446;2432447;2432448;2432449;2432450;2432451;2432452;2432453;2432454;2432455;2432456;2432457;2432458;2432459;2432460;2432461;2432462;2432463;2432464;2432465;2432466;2432467;2432468;2432469;2432470;2432471;2432472;2432473;2432474;2432475;2432476;2432477;2432478;2432479;2432480;2432481;2432482;2432483;2432484;2432485;2432486;2644293;2644294;2644295;2644296;2644297;2644298;2644299;2713917;2713918;2713919;2713920;2713921;2713922;3119394;3119395;3119396;3119397;3119398;3119399;3119400;3119401;3119402;3119403;3119404;3119405;3119406;3119407;3119408;3119409;3119410;3119411;3119412;3119413;3119414;3119415;3119416;3119417;3119418;3454749;3454750;3454751;3454752;3454753;3454754;3454755;3454756;3454757;3454758;3454759;3454760;3454761;3454762;3454763;3454764;3454765;3454766;3454767;3454768	615824;615825;615826;615827;951776;951777;951778;951779;951780;951781;951782;951783;951784;1273734;1273735;1273736;1273737;1273738;1273739;1273740;1273741;1273742;1273743;1273744;1273745;1948503;1968210;1968211;1968212;1968213;1968214;1968215;1968216;1968217;1968218;1968219;1968220;1968221;1968222;1968223;1968224;1968225;1968226;1968227;1968228;1968229;1968230;1968231;1968232;1968233;1968234;1968235;1968236;1968237;1968238;1968239;1968240;1968241;2136364;2136365;2136366;2136367;2136368;2136369;2136370;2190207;2190208;2519293;2519294;2519295;2519296;2519297;2519298;2519299;2519300;2519301;2519302;2519303;2519304;2519305;2519306;2519307;2519308;2519309;2519310;2519311;2519312;2519313;2519314;2519315;2519316;2790129;2790130;2790131;2790132;2790133;2790134;2790135;2790136;2790137;2790138;2790139;2790140;2790141;2790142	615826;951778;1273741;1948503;1968217;1968233;2136368;2190208;2519306;2790130
Q15907;B4DT13;P62491;H3BMH2;H3BSC1;B4DQU5;H3BN38	Q15907;B4DT13;P62491;H3BMH2;H3BSC1	21;19;19;18;18;6;1	21;19;19;18;18;6;1	19;17;17;16;16;6;1	Ras-related protein Rab-11B;Ras-related protein Rab-11A	RAB11B;RAB11A	;;;;	7	21	21	19	11	9	6	5	1	1	5	11	10	13	14	10	12	6	5	2	4	12	11	14	11	10	6	8	11	8	8	6	2	0	5	9	10	12	13	12	11	7	4	2	8	11	12	14	12	10	5	8	7	4	4	4	2	1	3	11	10	8	11	5	14	9	6	7	6	10	9	10	5	4	2	7	12	6	4	3	2	0	4	10	5	8	12	11	12	7	3	5	1	9	11	8	9	6	4	6	11	6	5	3	1	1	6	12	12	12	12	10	14	10	5	7	6	9	9	8	8	4	5	4	12	6	5	3	1	1	4	12	10	8	9	10	12	9	4	4	6	8	8	6	6	4	4	8	14	7	5	3	1	2	9	12	13	13	15	12	14	11	9	9	5	12	12	11	12	7	8	8	13	6	6	4	1	2	6	9	12	12	16	13	15	12	9	7	4	12	13	13	11	8	6	9	11	9	6	5	1	1	5	11	10	13	14	10	12	6	5	2	4	12	11	14	11	10	6	8	11	8	8	6	2	0	5	9	10	12	13	12	11	7	4	2	8	11	12	14	12	10	5	8	7	4	4	4	2	1	3	11	10	8	11	5	14	9	6	7	6	10	9	10	5	4	2	7	12	6	4	3	2	0	4	10	5	8	12	11	12	7	3	5	1	9	11	8	9	6	4	6	11	6	5	3	1	1	6	12	12	12	12	10	14	10	5	7	6	9	9	8	8	4	5	4	12	6	5	3	1	1	4	12	10	8	9	10	12	9	4	4	6	8	8	6	6	4	4	8	14	7	5	3	1	2	9	12	13	13	15	12	14	11	9	9	5	12	12	11	12	7	8	8	13	6	6	4	1	2	6	9	12	12	16	13	15	12	9	7	4	12	13	13	11	8	6	9	10	8	6	5	1	1	5	11	10	12	13	9	12	6	5	2	4	12	11	13	10	9	6	8	11	7	7	5	2	0	5	9	10	11	12	12	10	7	4	2	8	11	11	13	11	9	5	7	7	4	4	4	2	1	3	11	10	8	10	5	13	8	6	6	5	10	9	10	5	4	2	6	12	6	4	3	2	0	4	10	5	8	11	11	11	7	3	4	1	9	11	8	8	6	4	5	11	6	5	3	1	1	6	12	12	12	12	10	13	10	5	7	6	9	9	8	8	4	5	4	12	6	5	3	1	1	4	12	10	8	8	10	12	9	4	4	6	8	8	6	6	4	4	8	13	7	5	3	1	2	9	12	13	12	15	12	14	11	9	9	5	12	12	11	12	7	8	8	12	6	6	4	1	2	6	9	12	12	16	13	15	12	9	7	4	12	13	12	11	8	6	9	74.8	74.8	74.8	24.488	218	218;155;216;155;198;146;82	22.5	151	170	141	148	126	97	68	60	81	71	58	42	16	10	58	157	140	148	171	167	96	59	56	53	0	323.31	By MS/MS	By MS/MS	By MS/MS	By MS/MS	By MS/MS	By MS/MS	By MS/MS	By MS/MS	By MS/MS	By MS/MS	By MS/MS	By MS/MS	By MS/MS	By MS/MS	By MS/MS	By MS/MS	By MS/MS	By MS/MS	By MS/MS	By MS/MS	By MS/MS	By MS/MS	By MS/MS	By MS/MS	By MS/MS	By MS/MS	By MS/MS	By MS/MS	By MS/MS		By MS/MS	By MS/MS	By MS/MS	By MS/MS	By MS/MS	By MS/MS	By MS/MS	By MS/MS	By MS/MS	By MS/MS	By MS/MS	By MS/MS	By MS/MS	By MS/MS	By MS/MS	By MS/MS	By MS/MS	By MS/MS	By MS/MS	By MS/MS	By MS/MS	By MS/MS	By matching	By matching	By MS/MS	By MS/MS	By MS/MS	By MS/MS	By MS/MS	By MS/MS	By MS/MS	By MS/MS	By MS/MS	By MS/MS	By MS/MS	By MS/MS	By MS/MS	By MS/MS	By MS/MS	By MS/MS	By MS/MS	By MS/MS	By MS/MS	By MS/MS	By MS/MS	By MS/MS	By MS/MS		By MS/MS	By MS/MS	By MS/MS	By MS/MS	By MS/MS	By MS/MS	By MS/MS	By MS/MS	By MS/MS	By MS/MS	By MS/MS	By MS/MS	By MS/MS	By MS/MS	By MS/MS	By MS/MS	By MS/MS	By MS/MS	By MS/MS	By MS/MS	By MS/MS	By MS/MS	By MS/MS	By MS/MS	By MS/MS	By MS/MS	By MS/MS	By MS/MS	By MS/MS	By MS/MS	By MS/MS	By MS/MS	By MS/MS	By MS/MS	By MS/MS	By MS/MS	By MS/MS	By MS/MS	By MS/MS	By MS/MS	By MS/MS	By MS/MS	By MS/MS	By MS/MS	By MS/MS	By MS/MS	By matching	By matching	By MS/MS	By MS/MS	By MS/MS	By MS/MS	By MS/MS	By MS/MS	By MS/MS	By MS/MS	By MS/MS	By MS/MS	By MS/MS	By MS/MS	By MS/MS	By MS/MS	By MS/MS	By MS/MS	By MS/MS	By MS/MS	By MS/MS	By MS/MS	By MS/MS	By MS/MS	By MS/MS	By MS/MS	By MS/MS	By MS/MS	By MS/MS	By MS/MS	By MS/MS	By MS/MS	By MS/MS	By MS/MS	By MS/MS	By MS/MS	By MS/MS	By MS/MS	By MS/MS	By MS/MS	By MS/MS	By MS/MS	By MS/MS	By MS/MS	By MS/MS	By MS/MS	By MS/MS	By MS/MS	By MS/MS	By MS/MS	By MS/MS	By MS/MS	By MS/MS	By MS/MS	By MS/MS	By MS/MS	By MS/MS	By MS/MS	By MS/MS	By MS/MS	By MS/MS	By MS/MS	By MS/MS	By MS/MS	By MS/MS	By MS/MS	By MS/MS	By MS/MS	57.8	45	32.1	33.9	5.5	5.5	24.3	56	56	56	67.9	59.6	64.2	32.6	25.2	10.6	19.3	64.2	56	67.9	54.1	51.8	39	37.6	55	45.4	45.4	35.8	10.6	0	24.3	50.9	52.8	60.6	62.8	64.2	50.5	36.2	19.3	10.6	38.1	58.7	62.4	67.9	58.3	45	26.1	39.9	39.4	24.3	24.3	24.3	10.6	5.5	18.3	56	56	45.4	54.1	29.4	67.9	45	33	34.4	27.5	56	52.3	56	30.7	23.4	10.6	40.8	64.2	37.6	23.9	18.3	10.6	0	22	56	35.8	50.5	59.6	64.2	59.6	47.2	18.3	23.9	5.5	56	64.2	46.3	50	33	26.1	35.8	64.2	32.1	28.4	18.3	5.5	5.5	35.8	56	64.2	56	64.2	56	67.9	53.2	28	44.5	30.3	50.9	50.5	47.2	54.6	26.1	32.1	24.3	64.2	32.1	24.3	18.3	5.5	5.5	28	50	54.6	50.5	44.5	56	64.2	48.6	22.9	20.6	33.5	45.9	50.5	34.9	37.2	26.1	24.3	42.7	68.8	36.2	24.3	16.5	5.5	15.1	54.6	63.8	67.4	60.6	70.2	59.2	64.2	59.2	53.2	47.7	26.1	60.6	64.2	64.2	64.2	37.2	44.5	42.7	63.8	34.4	27.1	21.1	5.5	13.3	39.9	54.1	56.4	56	74.8	64.2	70.2	58.7	57.8	44	20.6	58.7	64.2	63.3	58.7	42.7	32.6	50.9	257320000000	1376400000	662940000	504840000	312890000	32519000	43329000	366490000	2673300000	2300600000	3020000000	2934200000	4037100000	1458900000	226310000	97603000	51072000	104370000	3322800000	2447200000	1931500000	1282500000	986800000	721470000	654230000	3416500000	469820000	391870000	246830000	33683000	0	171470000	2335000000	1571800000	854780000	1138600000	5640000000	468370000	475920000	43962000	37618000	76064000	4616700000	2331600000	1416500000	1109400000	926270000	469770000	577700000	383800000	168790000	180500000	94878000	79416000	18220000	168740000	2584900000	2395200000	1424900000	1571500000	630090000	1096100000	254550000	89284000	71438000	80106000	2450100000	1253700000	636440000	224540000	164910000	136220000	257970000	6277000000	274260000	179350000	139770000	48506000	0	294710000	3585400000	1461800000	1103500000	2924600000	6641600000	1225200000	299530000	52215000	40705000	25895000	2875800000	1767700000	1049600000	531690000	243220000	242980000	273480000	6407300000	363330000	240970000	163200000	67404000	50518000	668000000	3976900000	5118800000	2441200000	3096500000	6690400000	1485100000	487830000	148330000	88865000	84765000	3477000000	1664600000	1406800000	996330000	409220000	432930000	296880000	6690100000	291320000	356820000	122510000	30501000	30377000	332940000	4266300000	3074500000	1325900000	2299800000	4578300000	1789200000	316320000	87720000	61313000	97379000	1991600000	1742300000	906800000	642640000	364580000	454810000	462870000	3769900000	238560000	267610000	114510000	30563000	103640000	969460000	5677500000	2798900000	783990000	4241600000	6430800000	1239700000	928630000	434720000	392390000	162180000	1983300000	3903600000	1931400000	1229700000	337570000	363590000	657530000	5517800000	234550000	195540000	98682000	48522000	76863000	399050000	4650000000	1636600000	2792100000	3933600000	7050600000	1968400000	852450000	239430000	182980000	43228000	2698700000	1982300000	1148500000	594390000	365700000	301350000	390330000	1897200000	807360000	545590000	383660000	0	0	382060000	1529100000	1522800000	2037600000	2798800000	2484500000	2124000000	675540000	486740000	518200000	664870000	2185200000	1906000000	1872200000	1209100000	1000000000	1105100000	1036000000	2718300000	1379500000	1216400000	644800000	77087000	0	240850000	1703500000	1336500000	1313900000	1682000000	3049600000	1255600000	683420000	358580000	413420000	1085500000	2695300000	2539300000	2484200000	1791700000	1574100000	1398000000	1275400000	4069300000	368210000	413790000	264010000	200560000	0	232500000	5018500000	4603000000	4205900000	5831900000	4907400000	3028100000	1254000000	756920000	819050000	881290000	2980100000	1312900000	1100700000	596760000	398390000	310020000	554210000	4077200000	479720000	301570000	272390000	152520000	0	330190000	3955300000	3613200000	2364700000	4190200000	4072600000	2770700000	1234300000	673830000	311660000	0	2403800000	1393700000	1059500000	598630000	441600000	463890000	433260000	3548400000	542970000	354340000	208240000	0	0	840670000	3895800000	3922400000	2731400000	4612600000	3944100000	2754100000	1239800000	713870000	649150000	631270000	2432900000	1234500000	1241400000	883040000	494040000	535370000	509060000	3976500000	426700000	431710000	182030000	0	0	426510000	4012300000	4070200000	1968200000	4007400000	3675100000	2640800000	813540000	330730000	276100000	523460000	2264800000	1404300000	1251900000	769030000	503410000	569040000	468370000	1751500000	297580000	244620000	148360000	0	159560000	1454200000	3762500000	3108000000	2090500000	4182600000	2482000000	2317000000	1919500000	1133200000	1031000000	967700000	1142800000	1924000000	1136500000	793020000	369340000	282790000	423940000	2997700000	324540000	340050000	138080000	0	263110000	468180000	8571400000	1881000000	3260800000	5929900000	3899700000	3231500000	1759200000	696690000	940980000	299020000	2319100000	1611700000	1242200000	651000000	470980000	427810000	396210000	10	10	4	4	1	1	4	13	9	13	13	14	10	3	4	3	4	13	18	14	8	10	8	8	18	7	5	5	1	0	1	11	12	12	10	22	6	4	1	2	7	18	17	22	13	8	7	6	8	2	2	0	0	0	3	18	19	12	16	5	15	8	4	4	3	17	11	6	3	2	1	6	18	5	4	3	3	0	3	15	7	11	19	20	15	8	3	4	1	11	9	9	5	4	4	5	24	3	2	3	2	1	10	18	21	19	18	20	12	8	6	5	5	20	7	6	11	4	3	5	19	5	4	1	0	0	5	16	19	11	11	24	14	6	1	1	4	14	9	6	7	5	5	8	20	6	3	2	2	2	14	25	26	18	35	26	19	12	10	10	6	15	23	12	13	8	7	7	21	4	4	3	2	3	7	21	14	24	37	29	26	15	6	9	3	22	23	17	11	8	6	10	1839				4255	4582;7550;7551;7552;10040;12212;13542;23508;31575;32599;38151;40489;40490;70312;71304;72476;88524;90741;90742;106117;110464	True;True;True;True;True;True;True;True;True;True;True;True;True;True;True;True;True;True;True;True;True	4761;7861;7862;7863;10452;12678;14044;24271;32554;33615;39308;41698;41699;73059;74074;75299;91859;94143;94144;110056;114519	224194;224195;224196;224197;224198;224199;224200;224201;224202;224203;224204;224205;224206;224207;224208;224209;224210;224211;224212;224213;224214;224215;224216;224217;224218;224219;224220;224221;224222;224223;224224;350283;350284;350285;350286;350287;350288;350289;350290;350291;350292;350293;350294;350295;350296;350297;350298;350299;350300;350301;350302;350303;350304;350305;350306;350307;350308;350309;350310;350311;350312;350313;350314;350315;350316;350317;350318;350319;350320;350321;350322;350323;350324;350325;350326;350327;350328;350329;350330;350331;350332;350333;350334;350335;350336;350337;350338;350339;350340;350341;350342;350343;350344;350345;350346;350347;350348;350349;350350;350351;350352;350353;350354;350355;350356;350357;350358;350359;350360;350361;350362;350363;350364;350365;350366;350367;350368;350369;350370;350371;350372;350373;350374;350375;350376;350377;350378;350379;350380;350381;350382;350383;350384;350385;350386;350387;350388;350389;350390;350391;350392;350393;350394;459823;459824;459825;459826;459827;459828;459829;459830;459831;459832;459833;459834;532561;532562;589121;589122;589123;589124;589125;589126;589127;589128;589129;589130;589131;589132;589133;589134;589135;589136;589137;589138;589139;589140;589141;589142;589143;589144;589145;589146;589147;589148;589149;589150;589151;589152;589153;589154;1034988;1034989;1034990;1034991;1034992;1034993;1034994;1034995;1034996;1034997;1034998;1034999;1035000;1035001;1035002;1035003;1035004;1035005;1035006;1035007;1035008;1035009;1035010;1035011;1035012;1035013;1035014;1035015;1035016;1035017;1035018;1035019;1035020;1035021;1035022;1035023;1035024;1035025;1035026;1035027;1035028;1035029;1035030;1035031;1035032;1035033;1035034;1035035;1035036;1035037;1035038;1035039;1035040;1035041;1035042;1035043;1035044;1035045;1035046;1035047;1035048;1035049;1035050;1035051;1035052;1035053;1035054;1035055;1035056;1035057;1035058;1035059;1035060;1035061;1035062;1035063;1035064;1035065;1035066;1035067;1035068;1035069;1035070;1035071;1035072;1035073;1035074;1035075;1035076;1035077;1035078;1035079;1035080;1035081;1035082;1035083;1035084;1035085;1035086;1035087;1035088;1035089;1035090;1035091;1347214;1347215;1347216;1347217;1347218;1347219;1347220;1347221;1347222;1347223;1347224;1347225;1347226;1347227;1347228;1347229;1347230;1347231;1347232;1347233;1347234;1347235;1347236;1347237;1347238;1347239;1347240;1347241;1347242;1347243;1347244;1347245;1347246;1347247;1347248;1347249;1347250;1347251;1347252;1347253;1347254;1347255;1347256;1347257;1347258;1347259;1347260;1347261;1347262;1347263;1347264;1347265;1347266;1347267;1347268;1347269;1347270;1347271;1347272;1347273;1347274;1347275;1347276;1347277;1347278;1347279;1347280;1347281;1347282;1347283;1347284;1347285;1347286;1347287;1347288;1347289;1347290;1347291;1347292;1347293;1347294;1347295;1347296;1347297;1347298;1347299;1347300;1347301;1347302;1347303;1347304;1387222;1387223;1387224;1387225;1387226;1387227;1387228;1387229;1387230;1387231;1387232;1387233;1387234;1387235;1387236;1387237;1387238;1387239;1387240;1387241;1387242;1387243;1387244;1387245;1387246;1387247;1387248;1387249;1387250;1387251;1387252;1387253;1387254;1387255;1387256;1387257;1387258;1387259;1387260;1387261;1387262;1387263;1387264;1387265;1387266;1387267;1387268;1387269;1387270;1387271;1387272;1387273;1387274;1387275;1387276;1387277;1387278;1387279;1387280;1387281;1387282;1387283;1387284;1387285;1387286;1387287;1387288;1387289;1387290;1387291;1387292;1387293;1387294;1387295;1387296;1387297;1387298;1387299;1387300;1387301;1387302;1387303;1387304;1387305;1387306;1387307;1387308;1387309;1387310;1387311;1387312;1387313;1387314;1387315;1387316;1387317;1387318;1387319;1387320;1387321;1387322;1387323;1387324;1387325;1387326;1387327;1387328;1387329;1387330;1387331;1387332;1387333;1387334;1387335;1387336;1387337;1387338;1387339;1387340;1387341;1387342;1387343;1387344;1387345;1387346;1387347;1387348;1387349;1387350;1387351;1387352;1387353;1387354;1387355;1387356;1387357;1387358;1387359;1387360;1387361;1387362;1387363;1387364;1387365;1387366;1387367;1387368;1387369;1387370;1387371;1387372;1387373;1387374;1387375;1387376;1387377;1387378;1387379;1387380;1387381;1387382;1387383;1387384;1387385;1387386;1387387;1387388;1387389;1387390;1387391;1387392;1387393;1387394;1387395;1387396;1387397;1387398;1387399;1387400;1387401;1387402;1387403;1387404;1387405;1387406;1616538;1616539;1616540;1616541;1616542;1616543;1616544;1616545;1616546;1616547;1616548;1616549;1616550;1616551;1616552;1616553;1616554;1616555;1616556;1616557;1616558;1616559;1616560;1616561;1616562;1616563;1616564;1616565;1616566;1616567;1616568;1616569;1616570;1616571;1616572;1616573;1616574;1616575;1616576;1616577;1616578;1616579;1616580;1616581;1616582;1616583;1616584;1616585;1616586;1616587;1616588;1616589;1616590;1616591;1616592;1616593;1616594;1616595;1616596;1616597;1616598;1616599;1616600;1616601;1616602;1616603;1616604;1616605;1616606;1616607;1616608;1616609;1616610;1616611;1616612;1616613;1616614;1616615;1616616;1616617;1616618;1616619;1616620;1616621;1616622;1616623;1616624;1616625;1616626;1616627;1616628;1616629;1616630;1616631;1616632;1616633;1616634;1616635;1616636;1616637;1616638;1616639;1616640;1616641;1616642;1616643;1616644;1616645;1616646;1616647;1616648;1616649;1616650;1616651;1616652;1616653;1616654;1616655;1616656;1616657;1616658;1616659;1616660;1616661;1616662;1616663;1616664;1616665;1616666;1616667;1616668;1616669;1616670;1616671;1616672;1616673;1616674;1616675;1616676;1616677;1616678;1616679;1616680;1616681;1616682;1616683;1616684;1616685;1616686;1616687;1616688;1616689;1616690;1616691;1616692;1616693;1616694;1616695;1616696;1616697;1616698;1616699;1616700;1616701;1616702;1616703;1616704;1616705;1616706;1616707;1616708;1616709;1616710;1616711;1616712;1616713;1616714;1616715;1616716;1616717;1616718;1616719;1616720;1616721;1616722;1616723;1616724;1616725;1616726;1616727;1616728;1616729;1616730;1616731;1616732;1616733;1616734;1616735;1616736;1616737;1616738;1616739;1616740;1616741;1616742;1616743;1616744;1616745;1616746;1616747;1616748;1616749;1616750;1616751;1616752;1616753;1616754;1616755;1616756;1616757;1616758;1616759;1616760;1616761;1616762;1616763;1616764;1616765;1616766;1616767;1616768;1616769;1616770;1616771;1616772;1616773;1616774;1616775;1616776;1616777;1616778;1616779;1616780;1616781;1616782;1616783;1616784;1616785;1616786;1616787;1616788;1616789;1616790;1616791;1616792;1616793;1616794;1616795;1616796;1616797;1616798;1616799;1616800;1616801;1616802;1616803;1616804;1616805;1616806;1616807;1616808;1616809;1616810;1616811;1616812;1616813;1616814;1616815;1616816;1616817;1616818;1616819;1616820;1616821;1616822;1616823;1616824;1616825;1616826;1616827;1616828;1616829;1616830;1616831;1616832;1616833;1616834;1616835;1616836;1616837;1616838;1616839;1616840;1616841;1616842;1616843;1616844;1616845;1616846;1616847;1616848;1616849;1616850;1616851;1616852;1616853;1616854;1616855;1616856;1616857;1616858;1616859;1616860;1616861;1616862;1616863;1616864;1616865;1616866;1616867;1616868;1616869;1616870;1616871;1616872;1616873;1616874;1616875;1616876;1616877;1616878;1616879;1616880;1616881;1616882;1616883;1616884;1616885;1616886;1616887;1616888;1616889;1616890;1616891;1616892;1616893;1616894;1616895;1616896;1616897;1616898;1616899;1616900;1616901;1616902;1616903;1616904;1616905;1616906;1616907;1616908;1616909;1616910;1616911;1616912;1717974;1717975;1717976;1717977;1717978;1717979;1717980;1717981;1717982;1717983;1717984;1717985;1717986;1717987;1717988;1717989;1717990;1717991;1717992;1717993;1717994;1717995;1717996;1717997;1717998;1717999;1718000;1718001;1718002;1718003;1718004;1718005;1718006;1718007;1718008;1718009;1718010;1718011;1718012;1718013;1718014;1718015;1718016;1718017;1718018;1718019;1718020;1718021;1718022;1718023;1718024;1718025;1718026;1718027;1718028;1718029;1718030;1718031;1718032;1718033;1718034;1718035;1718036;1718037;1718038;1718039;1718040;1718041;1718042;1718043;1718044;1718045;1718046;1718047;1718048;1718049;1718050;1718051;1718052;1718053;1718054;1718055;1718056;1718057;1718058;1718059;1718060;1718061;1718062;1718063;1718064;1718065;1718066;1718067;1718068;1718069;1718070;1718071;1718072;1718073;1718074;1718075;1718076;1718077;1718078;1718079;1718080;1718081;1718082;1718083;1718084;1718085;1718086;1718087;1718088;1718089;1718090;1718091;1718092;1718093;1718094;1718095;1718096;1718097;1718098;1718099;1718100;1718101;1718102;1718103;1718104;1718105;1718106;1718107;1718108;1718109;2960988;2960989;2960990;2960991;2960992;2960993;2960994;2960995;2960996;2960997;2960998;2960999;2961000;2961001;2961002;2961003;2961004;2961005;2961006;2961007;2961008;3003460;3003461;3003462;3003463;3003464;3003465;3003466;3003467;3003468;3003469;3003470;3003471;3003472;3003473;3003474;3003475;3003476;3003477;3003478;3003479;3003480;3003481;3003482;3003483;3003484;3003485;3003486;3003487;3003488;3003489;3003490;3003491;3003492;3003493;3003494;3003495;3003496;3003497;3003498;3003499;3003500;3003501;3003502;3003503;3003504;3003505;3003506;3003507;3003508;3003509;3003510;3003511;3003512;3003513;3003514;3003515;3003516;3003517;3003518;3003519;3003520;3003521;3003522;3003523;3003524;3003525;3003526;3003527;3003528;3003529;3003530;3003531;3003532;3003533;3003534;3003535;3003536;3003537;3003538;3003539;3003540;3003541;3003542;3003543;3003544;3003545;3003546;3003547;3003548;3003549;3003550;3003551;3003552;3003553;3003554;3003555;3003556;3003557;3003558;3003559;3003560;3003561;3003562;3003563;3003564;3003565;3003566;3003567;3003568;3003569;3003570;3003571;3003572;3003573;3052513;3052514;3052515;3052516;3052517;3052518;3052519;3052520;3052521;3052522;3052523;3052524;3052525;3052526;3052527;3052528;3052529;3052530;3052531;3052532;3052533;3052534;3052535;3052536;3052537;3052538;3052539;3052540;3052541;3052542;3052543;3052544;3052545;3052546;3052547;3052548;3052549;3052550;3052551;3052552;3052553;3052554;3052555;3052556;3052557;3052558;3052559;3052560;3052561;3052562;3052563;3052564;3052565;3052566;3052567;3052568;3052569;3052570;3052571;3052572;3052573;3052574;3052575;3052576;3052577;3052578;3052579;3052580;3052581;3052582;3052583;3052584;3052585;3052586;3052587;3052588;3052589;3052590;3052591;3052592;3052593;3052594;3052595;3052596;3052597;3052598;3052599;3052600;3052601;3052602;3052603;3052604;3052605;3052606;3052607;3052608;3052609;3052610;3052611;3052612;3052613;3052614;3052615;3052616;3052617;3052618;3052619;3052620;3052621;3052622;3052623;3052624;3052625;3052626;3052627;3052628;3052629;3052630;3052631;3052632;3052633;3052634;3052635;3052636;3052637;3052638;3052639;3052640;3052641;3052642;3052643;3052644;3052645;3052646;3052647;3052648;3052649;3052650;3052651;3052652;3052653;3052654;3052655;3052656;3052657;3052658;3052659;3052660;3052661;3052662;3052663;3052664;3052665;3052666;3052667;3052668;3052669;3052670;3052671;3052672;3052673;3052674;3052675;3052676;3052677;3052678;3052679;3052680;3052681;3052682;3052683;3052684;3052685;3052686;3052687;3052688;3052689;3052690;3052691;3052692;3052693;3052694;3052695;3052696;3052697;3052698;3052699;3052700;3052701;3052702;3052703;3052704;3052705;3052706;3052707;3052708;3052709;3052710;3052711;3052712;3052713;3052714;3052715;3052716;3052717;3052718;3052719;3052720;3052721;3052722;3052723;3052724;3052725;3052726;3052727;3052728;3052729;3052730;3052731;3052732;3052733;3052734;3052735;3052736;3052737;3052738;3052739;3052740;3052741;3052742;3052743;3052744;3052745;3052746;3052747;3052748;3052749;3052750;3052751;3052752;3052753;3052754;3052755;3052756;3052757;3052758;3052759;3052760;3052761;3052762;3052763;3052764;3052765;3052766;3052767;3052768;3052769;3052770;3052771;3052772;3052773;3052774;3052775;3052776;3052777;3609937;3609938;3609939;3609940;3609941;3609942;3609943;3609944;3609945;3609946;3609947;3609948;3609949;3609950;3609951;3609952;3609953;3609954;3609955;3609956;3609957;3609958;3609959;3609960;3609961;3609962;3609963;3609964;3609965;3609966;3609967;3609968;3609969;3609970;3609971;3609972;3609973;3609974;3609975;3609976;3609977;3609978;3609979;3609980;3609981;3609982;3609983;3609984;3609985;3609986;3609987;3609988;3609989;3609990;3609991;3609992;3609993;3609994;3609995;3609996;3609997;3609998;3609999;3610000;3610001;3610002;3610003;3610004;3610005;3610006;3610007;3610008;3610009;3610010;3610011;3610012;3610013;3610014;3610015;3610016;3610017;3610018;3610019;3610020;3610021;3610022;3610023;3610024;3610025;3610026;3610027;3610028;3610029;3610030;3610031;3610032;3610033;3610034;3610035;3610036;3610037;3610038;3610039;3610040;3610041;3610042;3610043;3610044;3610045;3610046;3610047;3610048;3610049;3610050;3610051;3610052;3610053;3610054;3610055;3610056;3610057;3610058;3610059;3610060;3610061;3610062;3610063;3610064;3610065;3610066;3610067;3610068;3610069;3610070;3610071;3610072;3610073;3610074;3610075;3610076;3610077;3610078;3610079;3610080;3610081;3610082;3610083;3610084;3610085;3610086;3610087;3610088;3610089;3610090;3610091;3610092;3610093;3610094;3610095;3610096;3610097;3610098;3610099;3610100;3610101;3610102;3610103;3610104;3610105;3610106;3610107;3610108;3610109;3610110;3610111;3610112;3610113;3610114;3610115;3610116;3610117;3610118;3610119;3610120;3610121;3610122;3610123;3610124;3610125;3610126;3610127;3610128;3610129;3610130;3610131;3610132;3610133;3610134;3610135;3610136;3610137;3610138;3610139;3610140;3610141;3610142;3610143;3610144;3610145;3610146;3610147;3610148;3610149;3610150;3610151;3610152;3610153;3610154;3610155;3610156;3610157;3610158;3610159;3610160;3610161;3610162;3610163;3610164;3610165;3610166;3610167;3610168;3610169;3610170;3691967;3691968;3691969;3691970;3691971;3691972;3691973;3691974;3691975;3691976;3691977;3691978;3691979;3691980;3691981;3691982;3691983;3691984;3691985;3691986;3691987;3691988;3691989;3691990;3691991;3691992;3691993;3691994;3691995;3691996;3691997;3691998;3691999;3692000;3692001;3692002;3692003;3692004;3692005;3692006;3692007;3692008;3692009;3692010;3692011;3692012;3692013;3692014;3692015;3692016;3692017;3692018;3692019;3692020;3692021;3692022;3692023;3692024;3692025;3692026;3692027;3692028;3692029;3692030;3692031;3692032;3692033;3692034;3692035;3692036;3692037;3692038;3692039;3692040;3692041;3692042;3692043;3692044;3692045;3692046;3692047;3692048;3692049;3692050;3692051;3692052;3692053;3692054;3692055;3692056;3692057;3692058;3692059;3692060;3692061;3692062;3692063;3692064;3692065;3692066;3692067;3692068;3692069;3692070;3692071;3692072;3692073;3692074;3692075;3692076;3692077;3692078;3692079;3692080;3692081;3692082;3692083;3692084;3692085;3692086;3692087;3692088;3692089;3692090;3692091;3692092;3692093;3692094;3692095;3692096;3692097;3692098;3692099;3692100;3692101;3692102;3692103;3692104;3692105;3692106;3692107;3692108;3692109;3692110;3692111;3692112;3692113;3692114;3692115;3692116;3692117;3692118;3692119;3692120;3692121;3692122;3692123;3692124;3692125;3692126;3692127;3692128;3692129;3692130;3692131;3692132;3692133;3692134;3692135;3692136;3692137;3692138;3692139;3692140;3692141;3692142;3692143;3692144;3692145;3692146;3692147;3692148;3692149;3692150;3692151;3692152;3692153;3692154;3692155;3692156;3692157;3692158;3692159;3692160;3692161;3692162;3692163;3692164;3692165;3692166;3692167;3692168;3692169;3692170;3692171;3692172;3692173;3692174;3692175;3692176;3692177;3692178;3692179;3692180;3692181;3692182;3692183;3692184;3692185;3692186;3692187;3692188;3692189;3692190;3692191;3692192;3692193;3692194;3692195;3692196;3692197;3692198;3692199;3692200;3692201;3692202;3692203;3692204;3692205;3692206;3692207;3692208;3692209;3692210;3692211;3692212;3692213;3692214;3692215;3692216;3692217;3692218;3692219;3692220;3692221;3692222;3692223;3692224;3692225;3692226;3692227;3692228;3692229;3692230;3692231;3692232;3692233;3692234;3692235;3692236;3692237;3692238;3692239;3692240;3692241;3692242;3692243;3692244;3692245;3692246;3692247;3692248;3692249;3692250;3692251;3692252;3692253;3692254;3692255;3692256;3692257;3692258;3692259;3692260;3692261;3692262;3692263;3692264;3692265;3692266;3692267;3692268;3692269;3692270;3692271;3692272;3692273;3692274;3692275;3692276;3692277;3692278;3692279;3692280;3692281;3692282;3692283;3692284;3692285;3692286;3692287;3692288;3692289;3692290;3692291;3692292;3692293;3692294;3692295;3692296;3692297;3692298;3692299;3692300;3692301;3692302;3692303;3692304;3692305;4416046;4416047;4416048;4416049;4416050;4416051;4416052;4416053;4416054;4416055;4416056;4416057;4416058;4416059;4416060;4416061;4416062;4416063;4416064;4416065;4416066;4416067;4416068;4416069;4416070;4416071;4416072;4416073;4416074;4416075;4416076;4416077;4416078;4416079;4416080;4416081;4416082;4416083;4416084;4416085;4416086;4416087;4416088;4416089;4416090;4416091;4416092;4416093;4416094;4416095;4416096;4416097;4416098;4416099;4416100;4416101;4416102;4416103;4416104;4416105;4416106;4416107;4416108;4416109;4416110;4416111;4416112;4416113;4416114;4416115;4416116;4416117;4416118;4416119;4416120;4416121;4416122;4416123;4416124;4416125;4416126;4416127;4416128;4416129;4416130;4416131;4416132;4416133;4416134;4416135;4416136;4416137;4416138;4416139;4416140;4416141;4416142;4416143;4416144;4416145;4416146;4416147;4416148;4416149;4416150;4416151;4416152;4416153;4416154;4416155;4416156;4416157;4416158;4416159;4416160;4416161;4416162;4416163;4416164;4416165;4416166;4416167;4416168;4416169;4416170;4416171;4416172;4416173;4416174;4416175;4416176;4416177;4416178;4416179;4416180;4416181;4416182;4416183;4416184;4416185;4416186;4416187;4416188;4416189;4416190;4416191;4416192;4416193;4416194;4416195;4416196;4416197;4416198;4416199;4416200;4416201;4416202;4416203;4416204;4416205;4416206;4416207;4416208;4416209;4416210;4416211;4416212;4416213;4416214;4416215;4416216;4416217;4416218;4416219;4416220;4416221;4416222;4416223;4416224;4416225;4416226;4416227;4416228;4416229;4416230;4416231;4416232;4416233;4416234;4416235;4416236;4416237;4416238;4416239;4416240;4416241;4416242;4416243;4416244;4416245;4416246;4416247;4416248;4416249;4416250;4416251;4416252;4416253;4416254;4416255;4416256;4416257;4416258;4416259;4416260;4416261;4416262;4416263;4416264;4416265;4416266;4416267;4416268;4416269;4416270;4416271;4416272;4416273;4416274;4416275;4416276;4416277;4416278;4416279;4416280;4416281;4416282;4416283;4416284;4416285;4416286;4416287;4416288;4416289;4416290;4416291;4416292;4416293;4416294;4416295;4416296;4416297;4416298;4416299;4416300;4416301;4416302;4416303;4416304;4416305;4416306;4416307;4416308;4416309;4416310;4416311;4416312;4416313;4416314;4416315;4416316;4416317;4416318;4416319;4416320;4416321;4416322;4416323;4416324;4416325;4416326;4416327;4416328;4416329;4571017;4571018;4571019;4571020;4571021	185835;185836;185837;185838;185839;185840;185841;185842;185843;185844;185845;185846;185847;185848;185849;185850;185851;185852;185853;185854;185855;185856;185857;185858;185859;289515;289516;289517;289518;289519;289520;289521;289522;289523;289524;289525;289526;289527;289528;289529;289530;289531;289532;289533;289534;289535;289536;289537;289538;289539;289540;289541;289542;289543;289544;289545;289546;289547;289548;289549;289550;289551;289552;289553;289554;289555;289556;289557;289558;289559;289560;289561;289562;289563;289564;289565;289566;289567;289568;289569;289570;289571;289572;289573;289574;289575;289576;289577;289578;289579;289580;289581;289582;289583;289584;289585;289586;289587;289588;289589;289590;289591;289592;289593;289594;289595;289596;289597;289598;289599;289600;289601;289602;379019;379020;379021;379022;379023;379024;379025;379026;379027;379028;440080;485173;485174;485175;485176;485177;485178;485179;485180;485181;485182;485183;485184;485185;485186;485187;485188;485189;485190;485191;485192;485193;485194;485195;485196;485197;485198;485199;485200;485201;485202;847574;847575;847576;847577;847578;847579;847580;847581;847582;847583;847584;847585;847586;847587;847588;847589;847590;847591;847592;847593;847594;847595;847596;847597;847598;847599;847600;847601;847602;847603;847604;847605;847606;847607;847608;847609;847610;847611;847612;847613;847614;847615;847616;847617;847618;847619;847620;847621;847622;847623;847624;847625;847626;847627;847628;847629;847630;847631;847632;847633;847634;847635;847636;847637;847638;847639;847640;847641;847642;847643;847644;847645;847646;847647;847648;847649;847650;847651;847652;847653;847654;1096255;1096256;1096257;1096258;1096259;1096260;1096261;1096262;1096263;1096264;1096265;1096266;1096267;1096268;1096269;1096270;1096271;1096272;1096273;1096274;1096275;1096276;1096277;1096278;1096279;1096280;1096281;1096282;1096283;1096284;1096285;1096286;1096287;1096288;1096289;1096290;1096291;1096292;1096293;1096294;1096295;1096296;1096297;1096298;1096299;1128435;1128436;1128437;1128438;1128439;1128440;1128441;1128442;1128443;1128444;1128445;1128446;1128447;1128448;1128449;1128450;1128451;1128452;1128453;1128454;1128455;1128456;1128457;1128458;1128459;1128460;1128461;1128462;1128463;1128464;1128465;1128466;1128467;1128468;1128469;1128470;1128471;1128472;1128473;1128474;1128475;1128476;1128477;1128478;1128479;1128480;1128481;1128482;1128483;1128484;1128485;1128486;1128487;1128488;1128489;1128490;1128491;1128492;1128493;1128494;1128495;1128496;1128497;1128498;1128499;1128500;1128501;1128502;1128503;1128504;1128505;1128506;1128507;1128508;1128509;1128510;1128511;1128512;1128513;1128514;1128515;1128516;1128517;1128518;1128519;1128520;1128521;1128522;1128523;1128524;1128525;1128526;1128527;1128528;1128529;1128530;1128531;1128532;1128533;1128534;1128535;1128536;1128537;1128538;1128539;1128540;1128541;1128542;1128543;1128544;1128545;1128546;1128547;1128548;1128549;1128550;1128551;1128552;1128553;1128554;1128555;1128556;1128557;1128558;1128559;1128560;1128561;1128562;1128563;1128564;1128565;1128566;1128567;1128568;1128569;1128570;1128571;1128572;1128573;1128574;1128575;1128576;1128577;1128578;1128579;1128580;1128581;1128582;1128583;1128584;1128585;1128586;1128587;1128588;1128589;1128590;1128591;1128592;1128593;1128594;1128595;1128596;1128597;1128598;1128599;1128600;1128601;1128602;1312828;1312829;1312830;1312831;1312832;1312833;1312834;1312835;1312836;1312837;1312838;1312839;1312840;1312841;1312842;1312843;1312844;1312845;1312846;1312847;1312848;1312849;1312850;1312851;1312852;1312853;1312854;1312855;1312856;1312857;1312858;1312859;1312860;1312861;1312862;1312863;1312864;1312865;1312866;1312867;1312868;1312869;1312870;1312871;1312872;1312873;1312874;1312875;1312876;1312877;1312878;1312879;1312880;1312881;1312882;1312883;1312884;1312885;1312886;1312887;1312888;1312889;1312890;1312891;1312892;1312893;1312894;1312895;1312896;1312897;1312898;1312899;1312900;1312901;1312902;1312903;1312904;1312905;1312906;1312907;1312908;1312909;1312910;1312911;1312912;1312913;1312914;1312915;1312916;1312917;1312918;1312919;1312920;1312921;1312922;1312923;1312924;1312925;1312926;1312927;1312928;1312929;1312930;1312931;1312932;1312933;1312934;1312935;1312936;1312937;1312938;1312939;1312940;1312941;1312942;1312943;1312944;1312945;1312946;1312947;1312948;1312949;1312950;1312951;1312952;1312953;1312954;1312955;1312956;1312957;1312958;1312959;1312960;1312961;1312962;1312963;1312964;1312965;1312966;1312967;1312968;1312969;1312970;1312971;1312972;1312973;1312974;1312975;1312976;1312977;1312978;1312979;1312980;1312981;1312982;1312983;1312984;1312985;1312986;1312987;1312988;1312989;1312990;1312991;1312992;1312993;1312994;1312995;1312996;1312997;1312998;1312999;1313000;1313001;1313002;1313003;1313004;1313005;1313006;1313007;1313008;1313009;1313010;1313011;1313012;1313013;1313014;1313015;1313016;1313017;1313018;1313019;1313020;1313021;1313022;1313023;1313024;1313025;1313026;1313027;1313028;1313029;1313030;1313031;1313032;1313033;1313034;1313035;1313036;1313037;1313038;1313039;1313040;1313041;1313042;1313043;1313044;1313045;1313046;1313047;1313048;1313049;1313050;1313051;1313052;1313053;1313054;1313055;1313056;1313057;1313058;1313059;1313060;1313061;1313062;1313063;1313064;1313065;1313066;1313067;1313068;1313069;1313070;1313071;1313072;1313073;1313074;1313075;1313076;1313077;1313078;1313079;1313080;1313081;1313082;1313083;1313084;1313085;1313086;1313087;1313088;1313089;1313090;1313091;1313092;1313093;1313094;1313095;1313096;1313097;1313098;1313099;1313100;1313101;1313102;1313103;1313104;1313105;1313106;1313107;1313108;1313109;1313110;1313111;1313112;1313113;1313114;1313115;1313116;1313117;1313118;1313119;1313120;1313121;1313122;1313123;1313124;1313125;1313126;1313127;1313128;1313129;1313130;1313131;1313132;1313133;1313134;1313135;1313136;1313137;1313138;1313139;1313140;1313141;1313142;1313143;1313144;1313145;1313146;1313147;1313148;1313149;1313150;1313151;1313152;1313153;1313154;1313155;1313156;1313157;1313158;1313159;1313160;1313161;1313162;1313163;1313164;1313165;1313166;1313167;1313168;1313169;1313170;1313171;1313172;1313173;1313174;1313175;1313176;1313177;1313178;1313179;1313180;1313181;1313182;1313183;1313184;1398452;1398453;1398454;1398455;1398456;1398457;1398458;1398459;1398460;1398461;1398462;1398463;1398464;1398465;1398466;1398467;1398468;1398469;1398470;1398471;1398472;1398473;1398474;1398475;1398476;1398477;1398478;1398479;1398480;1398481;1398482;1398483;1398484;1398485;1398486;1398487;1398488;1398489;1398490;1398491;1398492;1398493;1398494;1398495;1398496;1398497;1398498;1398499;1398500;1398501;1398502;1398503;1398504;1398505;1398506;1398507;1398508;1398509;1398510;1398511;1398512;1398513;1398514;1398515;1398516;1398517;1398518;1398519;1398520;1398521;1398522;1398523;1398524;1398525;1398526;1398527;1398528;1398529;1398530;1398531;1398532;1398533;1398534;1398535;1398536;1398537;1398538;1398539;1398540;1398541;1398542;1398543;1398544;1398545;1398546;1398547;1398548;1398549;1398550;1398551;1398552;1398553;2392210;2392211;2392212;2392213;2392214;2392215;2392216;2392217;2392218;2392219;2392220;2392221;2392222;2426325;2426326;2426327;2426328;2426329;2426330;2426331;2426332;2426333;2426334;2426335;2426336;2426337;2426338;2426339;2426340;2426341;2426342;2426343;2426344;2426345;2426346;2426347;2426348;2426349;2426350;2426351;2426352;2426353;2426354;2426355;2426356;2426357;2426358;2426359;2426360;2426361;2426362;2426363;2426364;2426365;2426366;2426367;2426368;2426369;2426370;2426371;2426372;2426373;2426374;2426375;2426376;2426377;2426378;2426379;2426380;2426381;2426382;2426383;2426384;2426385;2426386;2426387;2426388;2464200;2464201;2464202;2464203;2464204;2464205;2464206;2464207;2464208;2464209;2464210;2464211;2464212;2464213;2464214;2464215;2464216;2464217;2464218;2464219;2464220;2464221;2464222;2464223;2464224;2464225;2464226;2464227;2464228;2464229;2464230;2464231;2464232;2464233;2464234;2464235;2464236;2464237;2464238;2464239;2464240;2464241;2464242;2464243;2464244;2464245;2464246;2464247;2464248;2464249;2464250;2464251;2464252;2464253;2464254;2464255;2464256;2464257;2464258;2464259;2464260;2464261;2464262;2464263;2464264;2464265;2464266;2464267;2464268;2464269;2464270;2464271;2464272;2464273;2464274;2464275;2464276;2464277;2464278;2464279;2464280;2464281;2464282;2464283;2464284;2464285;2464286;2464287;2464288;2464289;2464290;2464291;2464292;2464293;2464294;2464295;2464296;2464297;2464298;2464299;2464300;2464301;2464302;2464303;2464304;2464305;2464306;2464307;2464308;2464309;2464310;2464311;2464312;2464313;2464314;2464315;2464316;2464317;2464318;2464319;2464320;2464321;2464322;2464323;2464324;2464325;2464326;2464327;2464328;2464329;2464330;2464331;2464332;2464333;2464334;2464335;2464336;2464337;2464338;2464339;2464340;2464341;2464342;2464343;2464344;2464345;2464346;2464347;2464348;2464349;2464350;2464351;2464352;2464353;2464354;2464355;2464356;2464357;2464358;2464359;2464360;2464361;2464362;2464363;2464364;2464365;2464366;2464367;2464368;2464369;2464370;2464371;2464372;2464373;2464374;2464375;2464376;2464377;2464378;2464379;2464380;2464381;2464382;2464383;2464384;2464385;2464386;2464387;2464388;2464389;2464390;2464391;2464392;2464393;2464394;2464395;2464396;2464397;2464398;2464399;2464400;2464401;2464402;2464403;2464404;2464405;2464406;2464407;2464408;2464409;2464410;2464411;2464412;2464413;2464414;2464415;2464416;2464417;2464418;2464419;2464420;2464421;2464422;2464423;2464424;2464425;2464426;2464427;2464428;2464429;2464430;2464431;2464432;2464433;2464434;2464435;2464436;2464437;2464438;2464439;2464440;2464441;2464442;2464443;2464444;2464445;2464446;2464447;2464448;2464449;2464450;2464451;2464452;2464453;2464454;2464455;2464456;2464457;2464458;2464459;2464460;2464461;2464462;2464463;2464464;2464465;2464466;2464467;2464468;2914138;2914139;2914140;2914141;2914142;2914143;2914144;2914145;2914146;2914147;2914148;2914149;2914150;2914151;2914152;2914153;2914154;2914155;2914156;2914157;2914158;2914159;2914160;2914161;2914162;2914163;2914164;2914165;2914166;2914167;2914168;2914169;2914170;2914171;2914172;2914173;2914174;2914175;2914176;2914177;2914178;2914179;2914180;2914181;2914182;2914183;2914184;2914185;2914186;2914187;2914188;2914189;2914190;2914191;2914192;2914193;2914194;2914195;2914196;2914197;2914198;2914199;2914200;2914201;2914202;2914203;2914204;2914205;2914206;2914207;2914208;2914209;2914210;2914211;2914212;2914213;2914214;2914215;2914216;2914217;2914218;2914219;2914220;2914221;2914222;2914223;2914224;2914225;2914226;2914227;2914228;2914229;2914230;2914231;2914232;2914233;2914234;2914235;2914236;2914237;2914238;2914239;2914240;2914241;2914242;2914243;2914244;2914245;2914246;2914247;2914248;2914249;2914250;2914251;2914252;2914253;2914254;2914255;2914256;2914257;2914258;2914259;2914260;2914261;2914262;2914263;2914264;2914265;2914266;2914267;2914268;2914269;2914270;2914271;2914272;2914273;2914274;2914275;2914276;2914277;2914278;2914279;2914280;2914281;2914282;2914283;2914284;2914285;2914286;2914287;2914288;2914289;2914290;2914291;2914292;2914293;2914294;2914295;2914296;2914297;2914298;2914299;2914300;2914301;2914302;2914303;2914304;2914305;2914306;2914307;2914308;2914309;2914310;2982242;2982243;2982244;2982245;2982246;2982247;2982248;2982249;2982250;2982251;2982252;2982253;2982254;2982255;2982256;2982257;2982258;2982259;2982260;2982261;2982262;2982263;2982264;2982265;2982266;2982267;2982268;2982269;2982270;2982271;2982272;2982273;2982274;2982275;2982276;2982277;2982278;2982279;2982280;2982281;2982282;2982283;2982284;2982285;2982286;2982287;2982288;2982289;2982290;2982291;2982292;2982293;2982294;2982295;2982296;2982297;2982298;2982299;2982300;2982301;2982302;2982303;2982304;2982305;2982306;2982307;2982308;2982309;2982310;2982311;2982312;2982313;2982314;2982315;2982316;2982317;2982318;2982319;2982320;2982321;2982322;2982323;2982324;2982325;2982326;2982327;2982328;2982329;2982330;2982331;2982332;2982333;2982334;2982335;2982336;2982337;2982338;2982339;2982340;2982341;2982342;2982343;2982344;2982345;2982346;2982347;2982348;2982349;2982350;2982351;2982352;2982353;2982354;2982355;2982356;2982357;2982358;2982359;2982360;2982361;2982362;2982363;2982364;2982365;2982366;2982367;2982368;2982369;2982370;2982371;2982372;2982373;2982374;2982375;2982376;2982377;2982378;2982379;2982380;2982381;2982382;2982383;2982384;2982385;2982386;2982387;2982388;2982389;2982390;2982391;2982392;2982393;2982394;2982395;2982396;2982397;2982398;2982399;2982400;2982401;2982402;2982403;2982404;2982405;2982406;2982407;2982408;2982409;2982410;2982411;2982412;2982413;2982414;2982415;2982416;2982417;2982418;2982419;2982420;2982421;2982422;2982423;2982424;2982425;2982426;2982427;2982428;2982429;2982430;2982431;2982432;2982433;2982434;2982435;2982436;2982437;2982438;2982439;2982440;2982441;2982442;2982443;2982444;2982445;2982446;2982447;2982448;2982449;2982450;2982451;2982452;2982453;2982454;2982455;2982456;2982457;2982458;2982459;2982460;2982461;2982462;2982463;2982464;2982465;2982466;2982467;2982468;2982469;2982470;2982471;2982472;2982473;2982474;2982475;2982476;2982477;2982478;2982479;2982480;2982481;2982482;2982483;2982484;2982485;2982486;2982487;2982488;2982489;2982490;2982491;2982492;2982493;2982494;2982495;2982496;2982497;2982498;2982499;2982500;2982501;2982502;2982503;2982504;2982505;2982506;2982507;2982508;2982509;2982510;2982511;2982512;2982513;2982514;2982515;2982516;2982517;2982518;2982519;2982520;2982521;2982522;2982523;2982524;2982525;2982526;2982527;2982528;2982529;2982530;2982531;2982532;2982533;2982534;2982535;2982536;2982537;2982538;2982539;2982540;2982541;2982542;2982543;2982544;2982545;2982546;2982547;2982548;2982549;2982550;2982551;2982552;2982553;2982554;2982555;2982556;3573439;3573440;3573441;3573442;3573443;3573444;3573445;3573446;3573447;3573448;3573449;3573450;3573451;3573452;3573453;3573454;3573455;3573456;3573457;3573458;3573459;3573460;3573461;3573462;3573463;3573464;3573465;3573466;3573467;3573468;3573469;3573470;3573471;3573472;3573473;3573474;3573475;3573476;3573477;3573478;3573479;3573480;3573481;3573482;3573483;3573484;3573485;3573486;3573487;3573488;3573489;3573490;3573491;3573492;3573493;3573494;3573495;3573496;3573497;3573498;3573499;3573500;3573501;3573502;3573503;3573504;3573505;3573506;3573507;3573508;3573509;3573510;3573511;3573512;3573513;3573514;3573515;3573516;3573517;3573518;3573519;3573520;3573521;3573522;3573523;3573524;3573525;3573526;3573527;3573528;3573529;3573530;3573531;3573532;3573533;3573534;3573535;3573536;3573537;3573538;3573539;3573540;3573541;3573542;3573543;3573544;3573545;3573546;3573547;3573548;3573549;3573550;3573551;3573552;3573553;3573554;3573555;3573556;3573557;3573558;3573559;3573560;3573561;3573562;3573563;3573564;3573565;3573566;3573567;3573568;3573569;3573570;3573571;3573572;3573573;3573574;3573575;3573576;3573577;3573578;3573579;3573580;3573581;3573582;3573583;3573584;3573585;3573586;3573587;3573588;3573589;3573590;3573591;3573592;3573593;3573594;3573595;3573596;3573597;3573598;3573599;3573600;3573601;3573602;3573603;3573604;3573605;3573606;3573607;3573608;3573609;3573610;3573611;3573612;3573613;3573614;3573615;3573616;3573617;3573618;3573619;3573620;3573621;3573622;3573623;3573624;3573625;3573626;3573627;3573628;3573629;3573630;3695367;3695368;3695369	185853;289550;289600;289602;379022;440080;485194;847597;1096260;1128497;1312952;1398466;1398512;2392216;2426357;2464261;2914244;2982305;2982414;3573489;3695367
Q15910;Q15910-2;Q15910-3;Q15910-4;Q15910-5;G3XAL2;E9PDH6;B7Z8L6	Q15910;Q15910-2;Q15910-3;Q15910-4;Q15910-5	19;19;18;17;14;6;3;2	19;19;18;17;14;6;3;2	16;16;15;14;11;5;3;1	Histone-lysine N-methyltransferase EZH2	EZH2	;;;;	8	19	19	16	0	0	0	0	0	0	0	0	0	0	0	0	0	0	0	0	0	0	0	0	1	0	1	0	0	0	0	0	0	0	0	0	0	0	0	1	0	0	0	0	0	1	0	0	0	1	0	0	0	0	0	0	0	0	0	0	0	0	0	1	0	0	0	0	0	2	0	0	5	4	0	0	1	0	0	0	0	0	0	0	0	0	0	1	0	0	0	0	0	0	0	0	5	3	0	0	3	0	0	0	0	0	0	0	0	0	0	1	0	0	0	0	0	2	0	0	3	5	2	0	2	0	0	0	0	0	0	0	0	0	0	1	0	0	0	0	0	1	1	0	9	4	1	0	5	0	0	0	0	0	0	0	0	0	0	3	0	0	0	0	0	2	2	3	10	7	4	0	8	0	0	0	0	0	0	0	0	0	0	6	0	0	0	0	0	3	1	2	9	5	5	0	0	0	0	0	0	0	0	0	0	0	0	0	0	0	0	0	0	0	0	0	1	0	1	0	0	0	0	0	0	0	0	0	0	0	0	1	0	0	0	0	0	1	0	0	0	1	0	0	0	0	0	0	0	0	0	0	0	0	0	1	0	0	0	0	0	2	0	0	5	4	0	0	1	0	0	0	0	0	0	0	0	0	0	1	0	0	0	0	0	0	0	0	5	3	0	0	3	0	0	0	0	0	0	0	0	0	0	1	0	0	0	0	0	2	0	0	3	5	2	0	2	0	0	0	0	0	0	0	0	0	0	1	0	0	0	0	0	1	1	0	9	4	1	0	5	0	0	0	0	0	0	0	0	0	0	3	0	0	0	0	0	2	2	3	10	7	4	0	8	0	0	0	0	0	0	0	0	0	0	6	0	0	0	0	0	3	1	2	9	5	5	0	0	0	0	0	0	0	0	0	0	0	0	0	0	0	0	0	0	0	0	0	0	0	1	0	0	0	0	0	0	0	0	0	0	0	0	1	0	0	0	0	0	1	0	0	0	1	0	0	0	0	0	0	0	0	0	0	0	0	0	1	0	0	0	0	0	2	0	0	4	3	0	0	1	0	0	0	0	0	0	0	0	0	0	1	0	0	0	0	0	0	0	0	4	3	0	0	3	0	0	0	0	0	0	0	0	0	0	1	0	0	0	0	0	2	0	0	3	5	2	0	2	0	0	0	0	0	0	0	0	0	0	1	0	0	0	0	0	1	1	0	7	4	1	0	5	0	0	0	0	0	0	0	0	0	0	3	0	0	0	0	0	2	2	3	9	7	4	0	8	0	0	0	0	0	0	0	0	0	0	5	0	0	0	0	0	3	1	2	8	5	5	0	31	31	27.2	85.362	746	746;751;707;737;695;334;144;225	8.87	23	20	12	4	6	52	36	15																	0	173.62																					By matching		By matching													By matching						By matching				By matching														By MS/MS						By matching			By MS/MS	By MS/MS			By matching											By matching									By MS/MS	By MS/MS			By matching											By MS/MS						By MS/MS			By MS/MS	By MS/MS	By MS/MS		By MS/MS											By MS/MS						By MS/MS	By MS/MS		By MS/MS	By MS/MS	By MS/MS		By MS/MS											By MS/MS						By MS/MS	By MS/MS	By MS/MS	By MS/MS	By MS/MS	By MS/MS		By MS/MS											By MS/MS						By MS/MS	By matching	By MS/MS	By MS/MS	By MS/MS	By MS/MS		0	0	0	0	0	0	0	0	0	0	0	0	0	0	0	0	0	0	0	0	1.7	0	1.6	0	0	0	0	0	0	0	0	0	0	0	0	1.9	0	0	0	0	0	1.3	0	0	0	2.4	0	0	0	0	0	0	0	0	0	0	0	0	0	2.4	0	0	0	0	0	4.4	0	0	10.7	8.8	0	0	1.3	0	0	0	0	0	0	0	0	0	0	3.1	0	0	0	0	0	0	0	0	10.9	7.1	0	0	7.6	0	0	0	0	0	0	0	0	0	0	1.7	0	0	0	0	0	5.5	0	0	7.9	10.7	5.5	0	4.8	0	0	0	0	0	0	0	0	0	0	3.1	0	0	0	0	0	3.1	1.9	0	17.2	9.8	3.1	0	9.5	0	0	0	0	0	0	0	0	0	0	5.5	0	0	0	0	0	5.5	5.2	5.5	16.2	12.7	8.2	0	16.2	0	0	0	0	0	0	0	0	0	0	12.7	0	0	0	0	0	6.6	3.1	5.2	16.9	7.1	10.9	0	3361800000	0	0	0	0	0	0	0	0	0	0	0	0	0	0	0	0	0	0	0	0	9026200	0	10718000	0	0	0	0	0	0	0	0	0	0	0	0	36633000	0	0	0	0	0	14405000	0	0	0	11434000	0	0	0	0	0	0	0	0	0	0	0	0	0	0	0	0	0	0	0	36871000	0	0	86580000	49787000	0	0	34833000	0	0	0	0	0	0	0	0	0	0	27207000	0	0	0	0	0	0	0	0	114400000	61855000	0	0	68002000	0	0	0	0	0	0	0	0	0	0	40947000	0	0	0	0	0	0	0	0	194310000	177300000	70988000	0	77511000	0	0	0	0	0	0	0	0	0	0	55310000	0	0	0	0	0	85054000	8779900	0	202980000	97438000	47227000	0	203510000	0	0	0	0	0	0	0	0	0	0	108380000	0	0	0	0	0	54538000	30285000	105390000	315470000	123080000	51533000	0	236740000	0	0	0	0	0	0	0	0	0	0	205580000	0	0	0	0	0	29476000	11241000	14803000	165170000	54904000	32117000	0	0	0	0	0	0	0	0	0	0	0	0	0	0	0	0	0	0	0	0	0	0	0	0	0	0	0	0	0	0	0	0	0	0	0	0	0	0	0	0	0	0	0	0	0	0	0	0	0	0	0	0	0	0	0	0	0	0	0	0	0	0	0	0	0	0	69984000	0	0	183090000	101960000	0	0	0	0	0	0	0	0	0	0	0	0	0	0	0	0	0	0	0	0	0	0	97549000	95094000	0	0	42809000	0	0	0	0	0	0	0	0	0	0	0	0	0	0	0	0	0	0	0	147230000	131700000	86154000	0	56976000	0	0	0	0	0	0	0	0	0	0	0	0	0	0	0	0	0	0	0	94417000	74332000	0	0	71348000	0	0	0	0	0	0	0	0	0	0	77856000	0	0	0	0	0	64618000	50522000	132200000	162380000	76669000	97955000	0	108870000	0	0	0	0	0	0	0	0	0	0	89047000	0	0	0	0	0	68788000	0	52039000	137470000	58703000	46810000	0	0	0	0	0	0	0	0	0	0	0	0	0	0	0	0	0	0	0	0	0	0	0	0	0	0	0	0	0	0	0	0	0	0	0	0	0	0	0	0	0	0	0	0	0	0	0	0	0	0	0	0	0	0	0	0	0	0	0	0	1	0	0	0	0	0	0	0	0	4	2	0	0	0	0	0	0	0	0	0	0	0	0	0	0	0	0	0	0	0	0	0	0	5	1	0	0	0	0	0	0	0	0	0	0	0	0	0	1	0	0	0	0	0	2	0	0	5	4	3	0	1	0	0	0	0	0	0	0	0	0	0	1	0	0	0	0	0	2	0	0	8	4	1	0	2	0	0	0	0	0	0	0	0	0	0	4	0	0	0	0	0	2	1	4	10	7	3	0	11	0	0	0	0	0	0	0	0	0	0	8	0	0	0	0	0	4	0	1	13	7	4	0	126				4256	13423;18852;18935;20254;20255;25190;26074;27887;28084;28085;37272;40332;43159;44971;46660;46892;51423;73674;93037	True;True;True;True;True;True;True;True;True;True;True;True;True;True;True;True;True;True;True	13923;19506;19590;20940;20941;26001;26912;28766;28965;28966;38412;41538;44439;46292;48053;48292;52946;76531;96536	583361;583362;583363;583364;583365;583366;583367;832267;832268;834134;834135;834136;834137;834138;834139;834140;834141;834142;834143;894933;894934;894935;894936;894937;894938;894939;894940;894941;894942;894943;894944;894945;1095245;1127194;1198297;1198298;1198299;1198300;1198301;1198302;1198303;1205530;1205531;1205532;1205533;1205534;1205535;1205536;1205537;1205538;1205539;1205540;1205541;1205542;1205543;1205544;1205545;1205546;1205547;1205548;1205549;1205550;1205551;1205552;1205553;1205554;1205555;1205556;1205557;1205558;1587405;1587406;1712642;1859163;1859164;1859165;1859166;1859167;1859168;1859169;1859170;1859171;1859172;1859173;1859174;1859175;1859176;1945344;1945345;1945346;1945347;1945348;1945349;1945350;1945351;1945352;1945353;1945354;1945355;1945356;1945357;2007442;2007443;2007444;2007445;2007446;2007447;2007448;2007449;2007450;2007451;2019214;2214962;3102393;3102394;3102395;3102396;3102397;3102398;3102399;3102400;3102401;3102402;3102403;3102404;3102405;3102406;3102407;3102408;3102409;3102410;3102411;3102412;3102413;3102414;3102415;3102416;3102417;3102418;3102419;3102420;3102421;3102422;3102423;3102424;3102425;3102426;3102427;3102428;3102429;3102430;3102431;3102432;3102433;3102434;3102435;3102436;3102437;3102438;3102439;3102440;3102441;3102442;3102443;3102444;3102445;3102446;3793536	480910;480911;480912;480913;683091;683092;684582;684583;684584;684585;684586;684587;684588;684589;735178;735179;735180;735181;735182;735183;735184;895928;921484;977538;977539;977540;977541;977542;983260;983261;983262;983263;983264;983265;983266;983267;983268;983269;983270;983271;983272;983273;983274;983275;983276;983277;983278;983279;983280;983281;983282;983283;983284;983285;983286;983287;983288;983289;983290;1289532;1393940;1393941;1516315;1516316;1516317;1516318;1516319;1516320;1516321;1516322;1516323;1516324;1516325;1516326;1587421;1587422;1587423;1587424;1587425;1587426;1587427;1636636;1636637;1636638;1636639;1636640;1636641;1645906;1797519;2506073;2506074;2506075;2506076;2506077;2506078;2506079;2506080;2506081;2506082;2506083;2506084;2506085;2506086;2506087;2506088;2506089;2506090;2506091;2506092;2506093;2506094;2506095;2506096;2506097;2506098;2506099;2506100;2506101;2506102;2506103;2506104;2506105;2506106;2506107;2506108;2506109;2506110;2506111;2506112;2506113;2506114;2506115;2506116;2506117;2506118;3067296	480912;683091;684589;735178;735183;895928;921484;977539;983262;983285;1289532;1393941;1516324;1587425;1636641;1645906;1797519;2506092;3067296
Q15942;H0Y2Y8;B4DQX7;B4DQR8;H7C3D3;C9IZ41;C9JJK5;H7C3R3	Q15942;H0Y2Y8;B4DQX7;B4DQR8	35;32;27;25;9;8;6;5	35;32;27;25;9;8;6;5	35;32;27;25;9;8;6;5	Zyxin	ZYX	;;;	8	35	35	35	1	22	15	11	11	8	10	8	6	8	5	0	9	7	5	9	6	0	0	0	1	2	5	11	1	24	16	9	12	4	6	8	6	7	7	0	8	5	5	7	7	0	0	0	1	3	4	14	0	23	18	11	10	7	8	5	2	4	2	0	6	6	7	6	4	0	0	0	1	5	8	22	0	24	17	12	12	6	6	5	0	3	6	0	5	5	3	4	2	0	0	0	1	6	6	22	0	25	17	11	11	10	6	6	4	8	4	0	6	7	6	6	3	0	0	0	1	7	10	20	0	28	18	10	12	9	8	7	4	9	7	0	10	10	8	7	3	0	0	0	1	3	7	27	0	28	21	20	15	13	12	7	7	10	8	0	8	8	7	7	5	0	0	0	3	9	24	29	0	28	21	19	18	11	12	11	13	11	9	0	14	13	10	15	10	0	0	0	0	7	13	28	1	22	15	11	11	8	10	8	6	8	5	0	9	7	5	9	6	0	0	0	1	2	5	11	1	24	16	9	12	4	6	8	6	7	7	0	8	5	5	7	7	0	0	0	1	3	4	14	0	23	18	11	10	7	8	5	2	4	2	0	6	6	7	6	4	0	0	0	1	5	8	22	0	24	17	12	12	6	6	5	0	3	6	0	5	5	3	4	2	0	0	0	1	6	6	22	0	25	17	11	11	10	6	6	4	8	4	0	6	7	6	6	3	0	0	0	1	7	10	20	0	28	18	10	12	9	8	7	4	9	7	0	10	10	8	7	3	0	0	0	1	3	7	27	0	28	21	20	15	13	12	7	7	10	8	0	8	8	7	7	5	0	0	0	3	9	24	29	0	28	21	19	18	11	12	11	13	11	9	0	14	13	10	15	10	0	0	0	0	7	13	28	1	22	15	11	11	8	10	8	6	8	5	0	9	7	5	9	6	0	0	0	1	2	5	11	1	24	16	9	12	4	6	8	6	7	7	0	8	5	5	7	7	0	0	0	1	3	4	14	0	23	18	11	10	7	8	5	2	4	2	0	6	6	7	6	4	0	0	0	1	5	8	22	0	24	17	12	12	6	6	5	0	3	6	0	5	5	3	4	2	0	0	0	1	6	6	22	0	25	17	11	11	10	6	6	4	8	4	0	6	7	6	6	3	0	0	0	1	7	10	20	0	28	18	10	12	9	8	7	4	9	7	0	10	10	8	7	3	0	0	0	1	3	7	27	0	28	21	20	15	13	12	7	7	10	8	0	8	8	7	7	5	0	0	0	3	9	24	29	0	28	21	19	18	11	12	11	13	11	9	0	14	13	10	15	10	0	0	0	0	7	13	28	70.1	70.1	70.1	61.277	572	572;540;415;485;176;164;171;178	25.4	2					10	53	94	341	393	226	151	154	121	109	69	47	75	59	79	72	61	73	52	0	323.31	By MS/MS	By MS/MS	By MS/MS	By MS/MS	By MS/MS	By MS/MS	By MS/MS	By MS/MS	By MS/MS	By MS/MS	By MS/MS		By MS/MS	By MS/MS	By MS/MS	By MS/MS	By MS/MS				By MS/MS	By MS/MS	By MS/MS	By MS/MS	By MS/MS	By MS/MS	By MS/MS	By MS/MS	By MS/MS	By MS/MS	By MS/MS	By MS/MS	By MS/MS	By MS/MS	By MS/MS		By MS/MS	By MS/MS	By MS/MS	By MS/MS	By MS/MS				By MS/MS	By MS/MS	By MS/MS	By MS/MS		By MS/MS	By MS/MS	By MS/MS	By MS/MS	By MS/MS	By MS/MS	By MS/MS	By matching	By MS/MS	By MS/MS		By MS/MS	By MS/MS	By MS/MS	By MS/MS	By MS/MS				By MS/MS	By MS/MS	By MS/MS	By MS/MS		By MS/MS	By MS/MS	By MS/MS	By MS/MS	By MS/MS	By MS/MS	By MS/MS		By MS/MS	By MS/MS		By MS/MS	By MS/MS	By MS/MS	By MS/MS	By MS/MS				By matching	By MS/MS	By MS/MS	By MS/MS		By MS/MS	By MS/MS	By MS/MS	By MS/MS	By MS/MS	By MS/MS	By MS/MS	By MS/MS	By MS/MS	By MS/MS		By MS/MS	By MS/MS	By MS/MS	By MS/MS	By MS/MS				By matching	By MS/MS	By MS/MS	By MS/MS		By MS/MS	By MS/MS	By MS/MS	By MS/MS	By MS/MS	By MS/MS	By MS/MS	By MS/MS	By MS/MS	By MS/MS		By MS/MS	By MS/MS	By MS/MS	By MS/MS	By MS/MS				By MS/MS	By MS/MS	By MS/MS	By MS/MS		By MS/MS	By MS/MS	By MS/MS	By MS/MS	By MS/MS	By MS/MS	By MS/MS	By MS/MS	By MS/MS	By MS/MS		By MS/MS	By MS/MS	By MS/MS	By MS/MS	By MS/MS				By MS/MS	By MS/MS	By MS/MS	By MS/MS		By MS/MS	By MS/MS	By MS/MS	By MS/MS	By MS/MS	By MS/MS	By MS/MS	By MS/MS	By MS/MS	By MS/MS		By MS/MS	By MS/MS	By MS/MS	By MS/MS	By MS/MS					By MS/MS	By MS/MS	By MS/MS	2.8	50.3	38.6	25	25	18.2	25	19.2	20.1	21.3	17.3	0	25.9	19.1	12.8	22	14.7	0	0	0	2.8	4.7	13.5	25.2	2.8	53.3	34.4	25.3	28.8	12.2	15.6	20.3	17	19.9	16.8	0	20.8	14.2	12.8	21.7	18.7	0	0	0	2.8	9.4	12.1	31.6	0	49.1	39.5	26.6	19.6	17.3	21.2	13.8	7.3	12.4	5.8	0	20.5	15.7	19.2	15.4	14.5	0	0	0	2.8	17.3	19.6	49.1	0	53	41.8	31.5	31.6	15.6	14.2	15	0	9.3	21	0	12.8	14	11.5	12.1	6.8	0	0	0	2.8	19.8	21.2	48.6	0	52.3	41.8	29.4	30.8	27.1	17.8	16.4	14.3	24.3	12.1	0	19.8	23.8	16.4	19.6	11.7	0	0	0	4.7	24.3	32.7	43.9	0	55.2	43.7	29.7	29.2	24	20.6	22.9	14.5	26.7	18.7	0	28.5	33	22	23.3	11.7	0	0	0	3.3	9.3	26.7	56.8	0	64.9	52.8	50.9	35.1	28	32.3	20.3	23.3	25	26.2	0	25	25	23.8	15.9	12.6	0	0	0	8	21.3	55.6	62.2	0	59.4	52.3	44.4	42.1	32.3	31.3	32.5	36.4	33.2	29.5	0	41.6	45.3	29.4	33.6	26.4	0	0	0	0	20.5	37.2	62.2	181090000000	0	4561100000	2133400000	1177800000	1549100000	1447800000	1268200000	937010000	483670000	510380000	229190000	0	335830000	211660000	146570000	175060000	98232000	0	0	0	21890000	69374000	167610000	937560000	11035000	2250600000	1009000000	505670000	980370000	641330000	710530000	472060000	308400000	250940000	214910000	0	218110000	100060000	103510000	73012000	61619000	0	0	0	2960800	62959000	44039000	530820000	0	6143400000	1229800000	352920000	565360000	440780000	276480000	135790000	34819000	89776000	22786000	0	66531000	65877000	79041000	55411000	27186000	0	0	0	0	122780000	166690000	3802200000	0	7827900000	1597000000	609460000	708850000	346200000	300550000	193210000	0	32608000	140540000	0	86301000	79487000	51380000	54863000	23887000	0	0	0	3958600	155230000	183370000	5169200000	0	10140000000	1830500000	1110000000	920020000	957630000	500540000	191480000	147960000	238750000	141550000	0	215400000	171180000	110580000	84272000	39907000	0	0	0	15594000	291470000	504360000	3916100000	0	12731000000	1958500000	815330000	1077000000	987680000	669930000	211110000	127500000	235040000	246130000	0	249220000	454700000	143370000	110530000	67332000	0	0	0	13766000	124330000	236530000	9061400000	0	8675300000	3532000000	2699600000	2847400000	1400500000	943030000	307740000	167680000	242060000	218530000	0	222790000	193150000	156980000	178750000	86011000	0	0	0	50289000	469420000	2246600000	14544000000	0	12721000000	3015000000	1956400000	2360100000	1361500000	628180000	349190000	342640000	358560000	311730000	0	381890000	263020000	199990000	368880000	121070000	0	0	0	0	227980000	563290000	9073000000	0	4485300000	1827600000	1034500000	1137100000	1394300000	568090000	673540000	634450000	556560000	359580000	0	813330000	602900000	712170000	1043400000	932830000	0	0	0	0	51904000	198950000	1122200000	0	3979400000	1795000000	903410000	911330000	1327000000	680990000	426020000	418230000	407760000	361910000	0	669920000	502460000	675760000	655250000	470290000	0	0	0	0	72396000	114260000	824950000	0	13531000000	2660500000	763730000	1321900000	1482700000	585780000	355450000	83016000	415560000	97977000	0	202790000	524300000	653780000	776040000	439410000	0	0	0	0	353030000	383370000	7219400000	0	12086000000	1986000000	988220000	1354200000	1335600000	486800000	217510000	0	96512000	309900000	0	285450000	382380000	442390000	590030000	304760000	0	0	0	0	290780000	379520000	7448500000	0	14426000000	2291000000	1452700000	1345400000	1436300000	508540000	304950000	127260000	320470000	331540000	0	400420000	559520000	575230000	610130000	441070000	0	0	0	0	433580000	679790000	6301500000	0	13173000000	1966900000	1146400000	1713900000	1505400000	664140000	314890000	226170000	373920000	485980000	0	515150000	829510000	693900000	662960000	617140000	0	0	0	0	240350000	302690000	7625000000	0	7426400000	1928800000	1895700000	2621200000	1693800000	761600000	341700000	227100000	567950000	258070000	0	531620000	409190000	614260000	541800000	423380000	0	0	0	0	414120000	1429500000	9410500000	0	12318000000	3078600000	2175200000	3097200000	2927500000	602850000	473350000	640980000	472980000	533180000	0	579820000	518300000	689960000	1111800000	627900000	0	0	0	0	214280000	573020000	8950000000	1	39	21	13	14	16	11	12	7	8	6	0	7	8	6	6	6	0	0	0	2	2	3	14	1	31	11	8	13	6	7	8	6	7	9	0	8	3	6	3	1	0	0	0	1	2	2	11	0	55	23	13	4	9	6	4	0	4	1	0	2	5	7	4	6	0	0	0	1	2	1	45	0	56	25	15	11	7	4	0	0	0	7	0	4	2	4	3	3	0	0	0	0	5	4	40	0	60	24	16	15	15	9	4	1	7	3	0	3	6	5	4	3	0	0	0	0	7	9	36	0	68	22	10	15	13	12	7	1	5	8	0	9	11	7	6	6	0	0	0	1	2	5	55	0	59	36	36	24	18	15	8	8	9	3	0	7	8	8	8	5	0	0	0	3	10	30	77	0	86	44	41	40	26	19	12	14	13	10	0	16	9	13	16	8	0	0	0	0	7	19	86	2069				4257	894;895;8146;10529;10530;10820;10821;11193;11194;11379;11380;26803;31294;31310;31555;49642;56709;56710;74539;75358;75561;75562;75812;75813;75964;75965;77333;78281;88826;89067;90487;103522;103523;105129;105130	True;True;True;True;True;True;True;True;True;True;True;True;True;True;True;True;True;True;True;True;True;True;True;True;True;True;True;True;True;True;True;True;True;True;True	926;927;928;8480;10963;10964;11258;11259;11638;11639;11640;11828;11829;11830;27652;27653;32270;32286;32533;51121;58383;58384;77427;78270;78475;78476;78735;78736;78889;78890;80289;81257;92175;92426;93880;107397;107398;109046;109047	41556;41557;41558;41559;41560;41561;41562;41563;41564;41565;41566;41567;41568;41569;41570;41571;41572;41573;41574;41575;41576;41577;41578;41579;41580;41581;41582;41583;41584;41585;41586;41587;41588;41589;41590;41591;41592;41593;41594;41595;41596;41597;41598;41599;41600;41601;41602;41603;41604;41605;41606;41607;41608;41609;41610;41611;41612;41613;41614;41615;41616;41617;41618;41619;41620;41621;41622;41623;41624;41625;41626;41627;41628;41629;41630;41631;41632;41633;41634;41635;41636;41637;41638;41639;41640;41641;41642;41643;41644;41645;41646;41647;41648;41649;41650;41651;41652;41653;41654;41655;41656;41657;41658;41659;41660;41661;41662;41663;41664;41665;41666;41667;41668;41669;41670;41671;41672;41673;41674;41675;41676;41677;41678;41679;41680;41681;41682;41683;41684;41685;41686;41687;41688;41689;41690;41691;41692;41693;41694;41695;41696;41697;41698;41699;41700;41701;41702;41703;41704;41705;41706;41707;41708;41709;41710;41711;41712;41713;41714;41715;41716;41717;41718;41719;41720;41721;41722;41723;41724;41725;41726;41727;41728;41729;41730;41731;41732;41733;41734;41735;41736;41737;41738;41739;41740;41741;41742;41743;41744;41745;41746;41747;41748;41749;41750;41751;41752;41753;41754;41755;41756;41757;41758;41759;41760;41761;41762;41763;41764;41765;41766;41767;41768;41769;41770;41771;41772;41773;41774;41775;41776;41777;41778;41779;41780;41781;41782;41783;41784;41785;41786;41787;41788;41789;41790;41791;41792;41793;41794;41795;41796;41797;41798;41799;41800;41801;41802;41803;41804;41805;41806;41807;41808;41809;41810;41811;41812;41813;41814;41815;41816;41817;41818;41819;41820;41821;41822;41823;41824;41825;41826;41827;41828;41829;41830;41831;41832;41833;41834;41835;41836;41837;41838;41839;41840;41841;41842;41843;41844;41845;41846;41847;41848;41849;41850;41851;41852;41853;41854;41855;41856;41857;41858;41859;41860;41861;41862;41863;41864;41865;41866;41867;41868;41869;41870;41871;41872;41873;41874;41875;41876;41877;41878;41879;41880;41881;41882;41883;41884;41885;41886;41887;41888;41889;41890;41891;41892;41893;41894;41895;41896;41897;41898;41899;41900;41901;41902;41903;41904;41905;41906;41907;41908;41909;41910;41911;41912;41913;41914;41915;41916;41917;41918;41919;41920;41921;41922;41923;41924;41925;41926;41927;41928;41929;41930;41931;41932;41933;41934;41935;41936;41937;41938;41939;41940;41941;41942;41943;41944;41945;41946;41947;41948;41949;41950;375884;375885;375886;375887;375888;375889;375890;375891;375892;375893;375894;375895;375896;375897;375898;375899;375900;375901;375902;375903;375904;375905;375906;375907;375908;375909;375910;375911;375912;375913;375914;375915;375916;375917;375918;375919;375920;375921;375922;375923;375924;375925;375926;375927;375928;375929;375930;375931;375932;375933;375934;375935;375936;375937;375938;375939;375940;375941;375942;375943;375944;375945;375946;375947;375948;375949;375950;375951;375952;375953;375954;375955;375956;375957;375958;375959;375960;375961;375962;375963;375964;375965;375966;375967;375968;375969;375970;375971;375972;375973;375974;375975;375976;375977;375978;375979;375980;375981;375982;375983;375984;375985;375986;375987;375988;375989;375990;375991;375992;375993;375994;375995;375996;375997;375998;375999;376000;376001;376002;376003;376004;376005;376006;376007;376008;376009;376010;376011;376012;376013;376014;376015;376016;376017;376018;376019;376020;376021;376022;478220;478221;478222;478223;478224;478225;478226;478227;478228;478229;478230;478231;478232;478233;478234;478235;478236;478237;478238;478239;478240;478241;478242;478243;478244;478245;478246;478247;478248;478249;478250;478251;478252;478253;478254;478255;478256;478257;478258;478259;478260;478261;478262;478263;478264;478265;478266;478267;478268;478269;478270;478271;478272;478273;478274;478275;478276;478277;478278;478279;478280;478281;478282;478283;478284;478285;478286;478287;478288;478289;478290;478291;478292;478293;478294;478295;478296;478297;478298;478299;478300;478301;478302;478303;478304;478305;478306;478307;478308;478309;478310;478311;478312;478313;478314;478315;478316;478317;478318;478319;487891;487892;487893;487894;487895;487896;487897;487898;487899;487900;487901;487902;487903;487904;487905;487906;487907;487908;487909;487910;487911;487912;487913;493023;493024;493025;493026;493027;493028;493029;493030;493031;493032;493033;493034;493035;493036;493037;493038;493039;493040;493041;493042;493043;493044;493045;493046;493047;493048;493049;493050;493051;493052;493053;493054;493055;493056;493057;493058;493059;493060;493061;493062;493063;493064;493065;493066;493067;493068;493069;493070;493071;493072;493073;493074;493075;493076;493077;493078;493079;493080;493081;496031;496032;496033;496034;496035;496036;496037;496038;496039;496040;496041;496042;496043;496044;496045;496046;496047;496048;496049;496050;496051;496052;496053;496054;496055;496056;496057;496058;496059;496060;496061;496062;496063;496064;496065;1154361;1154362;1154363;1154364;1154365;1154366;1154367;1154368;1154369;1154370;1330065;1330066;1330067;1330068;1330069;1330070;1330071;1330072;1330073;1330074;1330075;1330076;1330077;1330078;1330079;1330080;1330081;1330082;1330083;1330084;1330085;1330086;1330087;1330088;1330089;1330090;1330091;1330092;1330093;1330094;1330095;1330096;1330097;1330098;1330099;1330100;1330101;1330102;1330103;1330104;1330105;1330106;1330107;1330108;1330109;1330110;1330111;1330112;1330113;1330114;1330115;1330116;1330117;1330118;1330119;1330120;1330121;1330122;1330123;1330124;1330125;1330126;1330127;1330128;1330129;1330130;1330131;1330132;1330133;1330134;1330135;1330136;1330137;1330138;1330139;1330140;1330141;1330142;1330143;1330144;1330145;1330146;1330147;1330148;1330149;1330150;1330151;1330152;1330153;1330154;1330155;1330156;1330157;1330158;1330159;1330160;1330161;1330162;1330163;1330164;1330165;1330166;1330167;1330168;1330169;1330170;1330171;1330172;1330173;1330174;1330175;1330176;1330177;1330178;1330179;1330180;1330181;1330182;1330183;1330184;1330185;1331098;1346484;1346485;2140579;2140580;2140581;2140582;2140583;2140584;2140585;2140586;2140587;2140588;2140589;2140590;2140591;2140592;2140593;2140594;2140595;2140596;2140597;2140598;2140599;2140600;2140601;2140602;2140603;2140604;2140605;2140606;2140607;2140608;2140609;2140610;2140611;2140612;2140613;2140614;2140615;2140616;2140617;2140618;2140619;2140620;2140621;2140622;2140623;2140624;2140625;2140626;2140627;2140628;2140629;2140630;2140631;2140632;2140633;2140634;2140635;2140636;2140637;2140638;2140639;2140640;2140641;2140642;2140643;2140644;2140645;2140646;2140647;2140648;2140649;2140650;2140651;2140652;2140653;2140654;2140655;2140656;2140657;2140658;2140659;2140660;2454195;2454196;2454197;2454198;2454199;2454200;2454201;2454202;2454203;2454204;2454205;2454206;2454207;2454208;2454209;2454210;2454211;2454212;2454213;2454214;2454215;2454216;2454217;2454218;2454219;2454220;2454221;2454222;2454223;2454224;2454225;2454226;2454227;2454228;2454229;2454230;2454231;2454232;2454233;2454234;2454235;2454236;2454237;2454238;2454239;2454240;2454241;2454242;2454243;2454244;2454245;2454246;2454247;2454248;2454249;2454250;2454251;2454252;2454253;2454254;2454255;2454256;2454257;2454258;2454259;2454260;2454261;2454262;2454263;2454264;2454265;2454266;2454267;2454268;2454269;2454270;2454271;2454272;2454273;2454274;2454275;2454276;2454277;2454278;2454279;2454280;2454281;2454282;2454283;2454284;2454285;2454286;2454287;2454288;2454289;2454290;2454291;2454292;2454293;2454294;2454295;2454296;2454297;2454298;2454299;2454300;2454301;2454302;2454303;2454304;2454305;2454306;2454307;2454308;2454309;2454310;2454311;2454312;2454313;2454314;2454315;2454316;2454317;2454318;2454319;2454320;2454321;2454322;2454323;2454324;2454325;2454326;2454327;2454328;2454329;2454330;2454331;2454332;2454333;2454334;2454335;2454336;2454337;2454338;2454339;2454340;2454341;2454342;2454343;2454344;2454345;2454346;2454347;2454348;2454349;2454350;2454351;2454352;2454353;2454354;2454355;2454356;2454357;2454358;2454359;2454360;2454361;2454362;2454363;2454364;2454365;2454366;2454367;2454368;2454369;2454370;2454371;2454372;2454373;2454374;2454375;2454376;2454377;2454378;2454379;2454380;2454381;2454382;2454383;2454384;2454385;2454386;2454387;2454388;2454389;2454390;2454391;2454392;2454393;2454394;2454395;2454396;2454397;2454398;2454399;2454400;2454401;2454402;2454403;2454404;2454405;2454406;2454407;2454408;2454409;2454410;2454411;2454412;2454413;2454414;2454415;2454416;2454417;2454418;2454419;2454420;2454421;2454422;2454423;2454424;2454425;2454426;2454427;2454428;2454429;2454430;2454431;2454432;2454433;2454434;2454435;2454436;2454437;2454438;2454439;2454440;2454441;2454442;2454443;2454444;2454445;2454446;2454447;2454448;2454449;2454450;2454451;2454452;2454453;2454454;2454455;2454456;2454457;2454458;2454459;2454460;2454461;2454462;2454463;2454464;2454465;2454466;2454467;2454468;2454469;2454470;2454471;2454472;2454473;2454474;2454475;2454476;2454477;2454478;2454479;2454480;2454481;2454482;2454483;2454484;2454485;2454486;2454487;2454488;2454489;2454490;2454491;2454492;2454493;2454494;2454495;2454496;2454497;2454498;2454499;2454500;2454501;2454502;2454503;2454504;2454505;2454506;3138409;3138410;3138411;3138412;3138413;3138414;3138415;3138416;3138417;3138418;3138419;3138420;3138421;3138422;3138423;3138424;3138425;3138426;3138427;3138428;3138429;3138430;3138431;3138432;3138433;3138434;3138435;3138436;3138437;3138438;3138439;3138440;3138441;3138442;3138443;3138444;3138445;3138446;3138447;3138448;3138449;3138450;3138451;3138452;3138453;3138454;3138455;3160188;3160189;3160190;3160191;3160192;3160193;3160194;3160195;3160196;3160197;3160198;3160199;3160200;3160201;3160202;3160203;3160204;3160205;3160206;3160207;3160208;3160209;3160210;3160211;3160212;3160213;3160214;3160215;3160216;3160217;3160218;3160219;3160220;3160221;3160222;3160223;3160224;3160225;3160226;3160227;3160228;3160229;3160230;3160231;3160232;3160233;3160234;3160235;3160236;3160237;3160238;3160239;3166785;3166786;3166787;3166788;3166789;3166790;3166791;3166792;3166793;3166794;3166795;3166796;3166797;3166798;3166799;3166800;3166801;3166802;3166803;3166804;3166805;3166806;3166807;3166808;3166809;3166810;3166811;3166812;3166813;3166814;3166815;3166816;3166817;3166818;3166819;3166820;3166821;3166822;3166823;3166824;3166825;3166826;3166827;3166828;3166829;3166830;3166831;3166832;3166833;3166834;3166835;3166836;3166837;3166838;3166839;3166840;3166841;3166842;3166843;3166844;3166845;3166846;3166847;3166848;3166849;3166850;3166851;3166852;3166853;3166854;3166855;3166856;3166857;3166858;3166859;3166860;3166861;3166862;3166863;3166864;3166865;3166866;3166867;3166868;3166869;3166870;3166871;3166872;3166873;3166874;3166875;3166876;3166877;3166878;3166879;3166880;3166881;3166882;3166883;3173852;3173853;3173854;3173855;3173856;3173857;3173858;3173859;3173860;3173861;3173862;3173863;3173864;3173865;3173866;3173867;3173868;3173869;3173870;3173871;3173872;3173873;3173874;3173875;3173876;3173877;3173878;3173879;3173880;3173881;3173882;3173883;3173884;3173885;3173886;3173887;3173888;3173889;3173890;3173891;3173892;3173893;3173894;3173895;3173896;3173897;3173898;3173899;3173900;3173901;3173902;3173903;3173904;3173905;3173906;3173907;3173908;3173909;3173910;3173911;3173912;3173913;3173914;3173915;3173916;3173917;3173918;3173919;3173920;3173921;3173922;3173923;3173924;3173925;3173926;3173927;3173928;3173929;3173930;3173931;3173932;3173933;3173934;3173935;3173936;3173937;3173938;3173939;3173940;3173941;3176408;3176409;3176410;3176411;3176412;3176413;3176414;3176415;3176416;3176417;3176418;3176419;3176420;3176421;3176422;3176423;3176424;3176425;3176426;3176427;3176428;3176429;3176430;3176431;3176432;3176433;3176434;3176435;3176436;3176437;3176438;3176439;3176440;3176441;3176442;3176443;3176444;3176445;3176446;3176447;3176448;3176449;3176450;3176451;3176452;3176453;3176454;3176455;3176456;3176457;3176458;3176459;3176460;3176461;3176462;3176463;3176464;3176465;3176466;3176467;3176468;3176469;3176470;3176471;3176472;3176473;3176474;3176475;3176476;3176477;3176478;3205003;3205004;3205005;3205006;3205007;3205008;3205009;3205010;3205011;3205012;3205013;3205014;3205015;3205016;3205017;3205018;3205019;3205020;3205021;3205022;3205023;3205024;3205025;3205026;3205027;3205028;3205029;3205030;3205031;3205032;3205033;3205034;3205035;3205036;3205037;3205038;3205039;3205040;3205041;3205042;3205043;3205044;3205045;3205046;3205047;3205048;3205049;3205050;3220865;3220866;3220867;3220868;3220869;3220870;3220871;3220872;3220873;3220874;3220875;3220876;3220877;3220878;3220879;3220880;3220881;3220882;3220883;3220884;3220885;3220886;3220887;3220888;3220889;3220890;3220891;3220892;3220893;3220894;3622317;3622318;3622319;3622320;3622321;3622322;3622323;3622324;3622325;3622326;3622327;3622328;3622329;3622330;3622331;3622332;3622333;3622334;3622335;3622336;3622337;3622338;3622339;3622340;3622341;3622342;3622343;3622344;3622345;3622346;3622347;3622348;3622349;3622350;3622351;3622352;3622353;3622354;3622355;3622356;3622357;3622358;3622359;3622360;3622361;3622362;3622363;3622364;3622365;3622366;3622367;3622368;3622369;3622370;3622371;3622372;3622373;3622374;3622375;3622376;3622377;3622378;3622379;3622380;3622381;3622382;3622383;3622384;3622385;3622386;3622387;3622388;3622389;3622390;3622391;3622392;3622393;3622394;3622395;3622396;3622397;3622398;3622399;3622400;3622401;3622402;3622403;3622404;3622405;3622406;3622407;3622408;3622409;3622410;3622411;3622412;3622413;3628865;3628866;3628867;3628868;3628869;3628870;3628871;3628872;3628873;3628874;3628875;3628876;3628877;3628878;3628879;3628880;3628881;3628882;3628883;3628884;3628885;3628886;3628887;3628888;3628889;3628890;3628891;3628892;3628893;3628894;3628895;3628896;3628897;3628898;3628899;3628900;3628901;3628902;3628903;3628904;3628905;3628906;3628907;3628908;3628909;3628910;3628911;3628912;3628913;3628914;3628915;3628916;3628917;3628918;3628919;3628920;3628921;3628922;3628923;3628924;3628925;3628926;3628927;3628928;3628929;3628930;3628931;3628932;3628933;3628934;3628935;3628936;3628937;3628938;3628939;3628940;3628941;3628942;3628943;3628944;3628945;3628946;3628947;3628948;3628949;3628950;3628951;3628952;3628953;3628954;3628955;3679792;3679793;3679794;3679795;3679796;3679797;3679798;3679799;3679800;3679801;3679802;3679803;3679804;3679805;3679806;3679807;3679808;3679809;3679810;3679811;3679812;3679813;3679814;3679815;3679816;3679817;3679818;3679819;3679820;3679821;3679822;3679823;3679824;3679825;3679826;3679827;3679828;3679829;3679830;3679831;3679832;3679833;3679834;3679835;3679836;3679837;3679838;3679839;3679840;3679841;3679842;3679843;3679844;3679845;3679846;3679847;3679848;3679849;3679850;3679851;3679852;3679853;3679854;3679855;3679856;3679857;3679858;3679859;3679860;3679861;3679862;3679863;3679864;3679865;3679866;3679867;3679868;3679869;3679870;3679871;3679872;3679873;3679874;3679875;3679876;3679877;3679878;3679879;3679880;3679881;3679882;3679883;3679884;3679885;3679886;3679887;4294895;4294896;4294897;4294898;4294899;4294900;4294901;4294902;4294903;4294904;4294905;4294906;4294907;4294908;4294909;4294910;4294911;4294912;4294913;4294914;4294915;4294916;4294917;4294918;4294919;4294920;4294921;4294922;4294923;4294924;4294925;4294926;4294927;4294928;4294929;4294930;4294931;4294932;4294933;4294934;4294935;4294936;4294937;4294938;4294939;4294940;4294941;4294942;4294943;4294944;4294945;4294946;4294947;4294948;4294949;4294950;4294951;4294952;4294953;4294954;4294955;4294956;4294957;4294958;4294959;4294960;4294961;4294962;4294963;4294964;4294965;4294966;4294967;4294968;4294969;4294970;4294971;4294972;4294973;4294974;4294975;4294976;4294977;4294978;4294979;4294980;4294981;4294982;4294983;4294984;4294985;4294986;4294987;4294988;4294989;4294990;4294991;4294992;4294993;4294994;4294995;4294996;4294997;4294998;4294999;4295000;4295001;4295002;4295003;4295004;4295005;4295006;4295007;4295008;4295009;4295010;4295011;4295012;4295013;4295014;4295015;4295016;4295017;4295018;4295019;4295020;4295021;4295022;4295023;4295024;4295025;4295026;4295027;4295028;4295029;4295030;4295031;4295032;4295033;4295034;4295035;4295036;4295037;4295038;4295039;4295040;4295041;4295042;4295043;4295044;4295045;4295046;4295047;4295048;4295049;4295050;4295051;4295052;4295053;4295054;4295055;4295056;4295057;4295058;4295059;4295060;4295061;4295062;4295063;4295064;4365752;4365753;4365754;4365755;4365756;4365757;4365758;4365759;4365760;4365761;4365762;4365763;4365764;4365765;4365766;4365767;4365768;4365769;4365770;4365771;4365772;4365773;4365774;4365775;4365776;4365777;4365778;4365779;4365780;4365781;4365782;4365783;4365784;4365785;4365786;4365787;4365788;4365789;4365790;4365791;4365792;4365793;4365794;4365795;4365796;4365797;4365798;4365799;4365800;4365801;4365802;4365803;4365804;4365805;4365806;4365807;4365808;4365809;4365810;4365811;4365812;4365813;4365814;4365815;4365816;4365817;4365818;4365819;4365820;4365821;4365822	35288;35289;35290;35291;35292;35293;35294;35295;35296;35297;35298;35299;35300;35301;35302;35303;35304;35305;35306;35307;35308;35309;35310;35311;35312;35313;35314;35315;35316;35317;35318;35319;35320;35321;35322;35323;35324;35325;35326;35327;35328;35329;35330;35331;35332;35333;35334;35335;35336;35337;35338;35339;35340;35341;35342;35343;35344;35345;35346;35347;35348;35349;35350;35351;35352;35353;35354;35355;35356;35357;35358;35359;35360;35361;35362;35363;35364;35365;35366;35367;35368;35369;35370;35371;35372;35373;35374;35375;35376;35377;35378;35379;35380;35381;35382;35383;35384;35385;35386;35387;35388;35389;35390;35391;35392;35393;35394;35395;35396;35397;35398;35399;35400;35401;35402;35403;35404;35405;35406;35407;35408;35409;35410;35411;35412;35413;35414;35415;35416;35417;35418;35419;35420;35421;35422;35423;35424;35425;35426;35427;35428;35429;35430;35431;35432;35433;35434;35435;35436;35437;35438;35439;35440;35441;35442;35443;35444;35445;35446;35447;35448;35449;35450;35451;35452;35453;35454;35455;35456;35457;35458;35459;35460;35461;35462;35463;35464;35465;35466;35467;35468;35469;35470;35471;35472;35473;35474;35475;35476;35477;35478;35479;35480;35481;35482;35483;35484;35485;35486;35487;35488;35489;35490;35491;35492;35493;35494;35495;35496;35497;35498;35499;35500;35501;35502;35503;35504;35505;35506;35507;35508;35509;35510;35511;35512;35513;35514;35515;35516;35517;35518;35519;35520;35521;35522;35523;35524;35525;35526;35527;35528;35529;35530;35531;35532;35533;35534;35535;35536;35537;35538;35539;35540;35541;35542;35543;35544;35545;35546;35547;35548;35549;35550;35551;35552;35553;35554;35555;35556;35557;35558;35559;35560;35561;35562;35563;35564;35565;35566;35567;35568;35569;35570;35571;35572;35573;35574;35575;35576;35577;35578;35579;35580;35581;35582;35583;35584;35585;35586;35587;35588;35589;35590;35591;35592;35593;35594;35595;35596;35597;35598;35599;35600;35601;35602;35603;35604;35605;35606;35607;35608;35609;35610;35611;35612;35613;35614;35615;35616;35617;35618;35619;35620;35621;35622;35623;35624;35625;35626;35627;35628;35629;35630;35631;35632;35633;35634;35635;35636;35637;35638;35639;35640;35641;35642;35643;35644;35645;35646;35647;35648;35649;35650;35651;35652;35653;35654;35655;35656;35657;35658;35659;35660;35661;35662;35663;35664;35665;35666;35667;35668;35669;35670;35671;35672;35673;35674;35675;35676;35677;35678;35679;35680;35681;35682;35683;35684;35685;35686;35687;309772;309773;309774;309775;309776;309777;309778;309779;309780;309781;309782;309783;309784;309785;309786;309787;309788;309789;309790;309791;309792;309793;309794;309795;309796;309797;309798;309799;309800;309801;309802;309803;309804;309805;309806;309807;309808;309809;309810;309811;309812;309813;309814;309815;309816;309817;309818;309819;309820;309821;309822;309823;309824;309825;309826;309827;309828;309829;309830;309831;309832;309833;309834;309835;309836;309837;309838;309839;309840;309841;309842;309843;309844;309845;309846;309847;309848;309849;309850;309851;309852;309853;309854;309855;309856;309857;309858;309859;309860;309861;309862;309863;309864;309865;309866;309867;309868;309869;309870;309871;309872;309873;309874;309875;309876;309877;309878;309879;309880;309881;309882;309883;309884;309885;309886;309887;309888;309889;309890;309891;309892;309893;309894;309895;309896;309897;309898;309899;309900;309901;309902;309903;309904;309905;309906;309907;309908;309909;309910;309911;309912;309913;393739;393740;393741;393742;393743;393744;393745;393746;393747;393748;393749;393750;393751;393752;393753;393754;393755;393756;393757;393758;393759;393760;393761;393762;393763;393764;393765;393766;393767;393768;393769;393770;393771;393772;393773;393774;393775;393776;393777;393778;393779;393780;393781;393782;393783;393784;393785;393786;393787;393788;393789;393790;393791;393792;393793;393794;393795;393796;393797;393798;393799;393800;393801;393802;393803;393804;393805;393806;393807;393808;393809;393810;393811;393812;393813;393814;393815;393816;393817;393818;401964;401965;401966;401967;401968;401969;401970;401971;401972;401973;401974;401975;401976;401977;401978;401979;401980;401981;401982;401983;401984;401985;401986;406316;406317;406318;406319;406320;406321;406322;406323;406324;406325;406326;406327;406328;406329;406330;406331;406332;406333;406334;406335;406336;406337;406338;406339;406340;406341;406342;406343;406344;406345;406346;406347;406348;406349;406350;406351;406352;406353;406354;406355;406356;406357;406358;406359;406360;406361;406362;406363;406364;406365;406366;409051;409052;409053;409054;409055;409056;409057;409058;409059;409060;409061;409062;409063;409064;409065;409066;409067;409068;409069;409070;409071;409072;409073;409074;409075;409076;409077;409078;409079;409080;409081;409082;409083;943040;943041;943042;943043;943044;943045;943046;943047;943048;943049;1082228;1082229;1082230;1082231;1082232;1082233;1082234;1082235;1082236;1082237;1082238;1082239;1082240;1082241;1082242;1082243;1082244;1082245;1082246;1082247;1082248;1082249;1082250;1082251;1082252;1082253;1082254;1082255;1082256;1082257;1082258;1082259;1082260;1082261;1082262;1082263;1082264;1082265;1082266;1082267;1082268;1082269;1082270;1082271;1082272;1082273;1082274;1082275;1082276;1082277;1082278;1082279;1082280;1082281;1082282;1082283;1082284;1082285;1082286;1082287;1082288;1082289;1082290;1082291;1082292;1082293;1082294;1082295;1082296;1082297;1082298;1082299;1082300;1082301;1082302;1082303;1082304;1082305;1082306;1082307;1082308;1082309;1082310;1082311;1082312;1082313;1082314;1082315;1082316;1082317;1082318;1082319;1082320;1082321;1082322;1082323;1082324;1082325;1083155;1095699;1095700;1742286;1742287;1742288;1742289;1742290;1742291;1742292;1742293;1742294;1742295;1742296;1742297;1742298;1742299;1742300;1742301;1742302;1742303;1742304;1742305;1742306;1742307;1742308;1742309;1742310;1742311;1742312;1742313;1742314;1742315;1742316;1742317;1742318;1742319;1742320;1742321;1742322;1742323;1742324;1742325;1742326;1742327;1742328;1742329;1985768;1985769;1985770;1985771;1985772;1985773;1985774;1985775;1985776;1985777;1985778;1985779;1985780;1985781;1985782;1985783;1985784;1985785;1985786;1985787;1985788;1985789;1985790;1985791;1985792;1985793;1985794;1985795;1985796;1985797;1985798;1985799;1985800;1985801;1985802;1985803;1985804;1985805;1985806;1985807;1985808;1985809;1985810;1985811;1985812;1985813;1985814;1985815;1985816;1985817;1985818;1985819;1985820;1985821;1985822;1985823;1985824;1985825;1985826;1985827;1985828;1985829;1985830;1985831;1985832;1985833;1985834;1985835;1985836;1985837;1985838;1985839;1985840;1985841;1985842;1985843;1985844;1985845;1985846;1985847;1985848;1985849;1985850;1985851;1985852;1985853;1985854;1985855;1985856;1985857;1985858;1985859;1985860;1985861;1985862;1985863;1985864;1985865;1985866;1985867;1985868;1985869;1985870;1985871;1985872;1985873;1985874;1985875;1985876;1985877;1985878;1985879;1985880;1985881;1985882;1985883;1985884;1985885;1985886;1985887;1985888;1985889;1985890;1985891;1985892;1985893;1985894;1985895;1985896;1985897;1985898;1985899;1985900;1985901;1985902;1985903;1985904;1985905;1985906;1985907;1985908;1985909;1985910;1985911;1985912;1985913;1985914;1985915;1985916;1985917;1985918;1985919;1985920;1985921;1985922;1985923;1985924;1985925;1985926;1985927;1985928;1985929;1985930;1985931;1985932;1985933;1985934;1985935;1985936;1985937;1985938;1985939;1985940;1985941;1985942;1985943;1985944;1985945;1985946;1985947;1985948;1985949;1985950;1985951;1985952;1985953;1985954;1985955;1985956;1985957;1985958;1985959;1985960;1985961;1985962;1985963;1985964;1985965;1985966;1985967;1985968;1985969;1985970;1985971;1985972;1985973;1985974;1985975;1985976;1985977;1985978;1985979;1985980;1985981;1985982;1985983;1985984;1985985;1985986;1985987;1985988;1985989;1985990;1985991;1985992;1985993;1985994;1985995;1985996;1985997;1985998;1985999;1986000;1986001;1986002;1986003;1986004;1986005;1986006;1986007;1986008;1986009;1986010;1986011;1986012;1986013;1986014;1986015;1986016;1986017;1986018;1986019;1986020;1986021;1986022;1986023;1986024;1986025;1986026;1986027;1986028;1986029;1986030;1986031;1986032;1986033;1986034;1986035;1986036;1986037;1986038;1986039;1986040;1986041;1986042;1986043;1986044;1986045;1986046;1986047;1986048;1986049;1986050;1986051;1986052;1986053;1986054;1986055;1986056;1986057;1986058;1986059;1986060;1986061;1986062;1986063;1986064;1986065;1986066;1986067;1986068;1986069;1986070;1986071;1986072;1986073;1986074;1986075;1986076;1986077;1986078;1986079;1986080;1986081;1986082;1986083;1986084;1986085;1986086;1986087;1986088;1986089;1986090;1986091;1986092;1986093;1986094;1986095;1986096;1986097;1986098;1986099;1986100;1986101;1986102;1986103;2534248;2534249;2534250;2534251;2534252;2534253;2534254;2534255;2534256;2534257;2534258;2534259;2534260;2534261;2534262;2534263;2534264;2534265;2534266;2534267;2534268;2534269;2534270;2534271;2534272;2534273;2534274;2534275;2534276;2534277;2534278;2534279;2534280;2534281;2534282;2534283;2534284;2534285;2534286;2534287;2534288;2534289;2534290;2552015;2552016;2552017;2552018;2552019;2552020;2552021;2552022;2552023;2552024;2552025;2552026;2552027;2552028;2552029;2552030;2552031;2552032;2552033;2552034;2552035;2552036;2552037;2552038;2552039;2552040;2552041;2552042;2552043;2552044;2552045;2552046;2552047;2552048;2552049;2552050;2552051;2552052;2552053;2557512;2557513;2557514;2557515;2557516;2557517;2557518;2557519;2557520;2557521;2557522;2557523;2557524;2557525;2557526;2557527;2557528;2557529;2557530;2557531;2557532;2557533;2557534;2557535;2557536;2557537;2557538;2557539;2557540;2557541;2557542;2557543;2557544;2557545;2557546;2557547;2557548;2557549;2557550;2557551;2557552;2557553;2557554;2557555;2557556;2557557;2557558;2557559;2557560;2557561;2557562;2557563;2557564;2557565;2557566;2557567;2557568;2557569;2557570;2557571;2557572;2557573;2557574;2557575;2557576;2557577;2557578;2557579;2557580;2557581;2557582;2557583;2557584;2557585;2557586;2557587;2557588;2557589;2557590;2557591;2557592;2557593;2563153;2563154;2563155;2563156;2563157;2563158;2563159;2563160;2563161;2563162;2563163;2563164;2563165;2563166;2563167;2563168;2563169;2563170;2563171;2563172;2563173;2563174;2563175;2563176;2563177;2563178;2563179;2563180;2563181;2563182;2563183;2563184;2563185;2563186;2563187;2563188;2563189;2563190;2563191;2563192;2563193;2563194;2563195;2563196;2563197;2563198;2563199;2563200;2563201;2563202;2563203;2563204;2563205;2563206;2563207;2563208;2563209;2563210;2563211;2563212;2563213;2563214;2563215;2563216;2563217;2563218;2563219;2563220;2563221;2563222;2563223;2563224;2563225;2563226;2563227;2563228;2563229;2563230;2563231;2563232;2563233;2563234;2563235;2563236;2563237;2563238;2563239;2563240;2563241;2563242;2563243;2563244;2563245;2563246;2563247;2563248;2563249;2563250;2563251;2563252;2563253;2563254;2563255;2563256;2563257;2563258;2563259;2563260;2563261;2563262;2563263;2565086;2565087;2565088;2565089;2565090;2565091;2565092;2565093;2565094;2565095;2565096;2565097;2565098;2565099;2565100;2565101;2565102;2565103;2565104;2565105;2565106;2565107;2565108;2565109;2565110;2565111;2565112;2565113;2565114;2565115;2565116;2565117;2565118;2565119;2565120;2565121;2565122;2565123;2565124;2565125;2565126;2565127;2565128;2565129;2565130;2565131;2565132;2565133;2565134;2565135;2565136;2565137;2565138;2565139;2565140;2565141;2565142;2565143;2565144;2565145;2565146;2565147;2565148;2565149;2565150;2565151;2565152;2565153;2565154;2565155;2565156;2565157;2588613;2588614;2588615;2588616;2588617;2588618;2588619;2588620;2588621;2588622;2588623;2588624;2588625;2588626;2588627;2588628;2588629;2588630;2588631;2588632;2588633;2588634;2588635;2588636;2588637;2588638;2588639;2588640;2588641;2588642;2588643;2588644;2588645;2588646;2588647;2588648;2588649;2588650;2588651;2588652;2588653;2588654;2588655;2588656;2588657;2588658;2588659;2588660;2588661;2588662;2588663;2601108;2601109;2601110;2601111;2601112;2601113;2601114;2601115;2601116;2601117;2601118;2601119;2601120;2601121;2601122;2601123;2601124;2601125;2601126;2601127;2601128;2601129;2601130;2601131;2601132;2601133;2924515;2924516;2924517;2924518;2924519;2924520;2924521;2924522;2924523;2924524;2924525;2924526;2924527;2924528;2924529;2924530;2924531;2924532;2924533;2924534;2924535;2924536;2924537;2924538;2924539;2924540;2924541;2924542;2924543;2924544;2924545;2924546;2924547;2924548;2924549;2924550;2924551;2924552;2924553;2924554;2924555;2924556;2924557;2924558;2924559;2924560;2924561;2924562;2924563;2929803;2929804;2929805;2929806;2929807;2929808;2929809;2929810;2929811;2929812;2929813;2929814;2929815;2929816;2929817;2929818;2929819;2929820;2929821;2929822;2929823;2929824;2929825;2929826;2929827;2929828;2929829;2929830;2929831;2929832;2929833;2929834;2929835;2929836;2929837;2929838;2929839;2929840;2929841;2929842;2929843;2929844;2929845;2929846;2929847;2929848;2929849;2929850;2929851;2929852;2929853;2929854;2929855;2929856;2929857;2929858;2929859;2929860;2929861;2929862;2929863;2929864;2929865;2929866;2929867;2929868;2929869;2929870;2929871;2929872;2929873;2929874;2929875;2929876;2929877;2929878;2929879;2929880;2929881;2929882;2929883;2929884;2929885;2929886;2929887;2929888;2929889;2929890;2929891;2929892;2929893;2929894;2929895;2929896;2929897;2929898;2929899;2929900;2929901;2929902;2929903;2929904;2929905;2929906;2929907;2929908;2929909;2929910;2929911;2929912;2929913;2929914;2929915;2929916;2929917;2929918;2929919;2929920;2929921;2929922;2929923;2929924;2929925;2929926;2929927;2972226;2972227;2972228;2972229;2972230;2972231;2972232;2972233;2972234;2972235;2972236;2972237;2972238;2972239;2972240;2972241;2972242;2972243;2972244;2972245;2972246;2972247;2972248;2972249;2972250;2972251;2972252;2972253;2972254;2972255;2972256;2972257;2972258;2972259;2972260;2972261;2972262;2972263;2972264;2972265;2972266;2972267;2972268;2972269;2972270;2972271;2972272;2972273;2972274;2972275;2972276;2972277;2972278;2972279;2972280;2972281;2972282;2972283;2972284;2972285;2972286;2972287;2972288;2972289;2972290;2972291;2972292;2972293;2972294;2972295;2972296;2972297;2972298;2972299;2972300;2972301;2972302;2972303;2972304;2972305;2972306;2972307;2972308;3476172;3476173;3476174;3476175;3476176;3476177;3476178;3476179;3476180;3476181;3476182;3476183;3476184;3476185;3476186;3476187;3476188;3476189;3476190;3476191;3476192;3476193;3476194;3476195;3476196;3476197;3476198;3476199;3476200;3476201;3476202;3476203;3476204;3476205;3476206;3476207;3476208;3476209;3476210;3476211;3476212;3476213;3476214;3476215;3476216;3476217;3476218;3476219;3476220;3476221;3476222;3476223;3476224;3476225;3476226;3476227;3476228;3476229;3476230;3476231;3476232;3476233;3476234;3476235;3476236;3476237;3476238;3476239;3476240;3476241;3476242;3476243;3476244;3476245;3476246;3476247;3476248;3476249;3476250;3476251;3476252;3476253;3476254;3476255;3476256;3476257;3476258;3476259;3476260;3476261;3476262;3476263;3476264;3476265;3476266;3476267;3476268;3476269;3476270;3476271;3476272;3476273;3476274;3476275;3476276;3476277;3476278;3476279;3476280;3476281;3476282;3476283;3476284;3476285;3476286;3476287;3476288;3476289;3476290;3476291;3476292;3476293;3476294;3476295;3476296;3476297;3476298;3476299;3476300;3476301;3476302;3476303;3476304;3476305;3476306;3476307;3476308;3476309;3476310;3476311;3476312;3476313;3476314;3476315;3476316;3476317;3476318;3476319;3476320;3476321;3476322;3476323;3476324;3476325;3476326;3476327;3476328;3476329;3476330;3476331;3476332;3476333;3476334;3476335;3476336;3476337;3476338;3476339;3476340;3476341;3476342;3476343;3476344;3476345;3476346;3476347;3476348;3476349;3476350;3476351;3476352;3476353;3476354;3533191;3533192;3533193;3533194;3533195;3533196;3533197;3533198;3533199;3533200;3533201;3533202;3533203;3533204;3533205;3533206;3533207;3533208;3533209;3533210;3533211;3533212;3533213;3533214;3533215;3533216;3533217;3533218;3533219;3533220;3533221;3533222;3533223;3533224;3533225;3533226;3533227;3533228;3533229;3533230;3533231;3533232;3533233;3533234;3533235;3533236;3533237;3533238;3533239;3533240;3533241;3533242;3533243;3533244;3533245;3533246;3533247;3533248;3533249;3533250;3533251;3533252;3533253;3533254;3533255;3533256;3533257;3533258;3533259;3533260;3533261;3533262;3533263;3533264;3533265;3533266;3533267;3533268;3533269;3533270;3533271;3533272;3533273;3533274;3533275;3533276;3533277;3533278;3533279;3533280;3533281;3533282;3533283;3533284;3533285;3533286;3533287;3533288;3533289	35411;35630;309824;393768;393806;401965;401979;406321;406336;409057;409083;943042;1082285;1083155;1095699;1742293;1985806;1985969;2534254;2552039;2557538;2557573;2563168;2563233;2565101;2565151;2588617;2601108;2924546;2929813;2972245;3476270;3476351;3533228;3533289	2071;2072;2073	367;370;512
Q16134;D6RAD5	Q16134	9;3	9;3	9;3	Electron transfer flavoprotein-ubiquinone oxidoreductase, mitochondrial	ETFDH		2	9	9	9	2	0	0	0	0	0	0	0	0	0	0	0	0	0	0	0	0	1	0	0	1	0	0	0	3	0	0	0	0	0	0	0	0	0	0	2	0	0	0	0	0	0	0	0	0	0	0	0	0	0	0	0	0	0	0	0	0	0	0	0	0	0	0	0	0	0	0	0	1	0	0	0	1	0	0	0	0	0	0	0	0	0	0	0	0	0	0	0	0	0	0	0	0	0	0	0	4	0	0	0	0	0	0	0	0	0	0	1	0	0	0	0	0	1	0	0	0	0	0	0	2	0	0	0	0	0	0	0	0	0	0	1	0	0	0	0	0	0	0	0	0	0	0	0	4	0	0	0	0	0	0	0	0	0	0	3	0	0	0	0	0	0	0	0	0	0	0	0	5	0	0	0	0	0	0	0	0	0	0	1	0	0	0	0	0	0	0	0	0	0	0	0	2	0	0	0	0	0	0	0	0	0	0	0	0	0	0	0	0	1	0	0	1	0	0	0	3	0	0	0	0	0	0	0	0	0	0	2	0	0	0	0	0	0	0	0	0	0	0	0	0	0	0	0	0	0	0	0	0	0	0	0	0	0	0	0	0	0	0	0	1	0	0	0	1	0	0	0	0	0	0	0	0	0	0	0	0	0	0	0	0	0	0	0	0	0	0	0	4	0	0	0	0	0	0	0	0	0	0	1	0	0	0	0	0	1	0	0	0	0	0	0	2	0	0	0	0	0	0	0	0	0	0	1	0	0	0	0	0	0	0	0	0	0	0	0	4	0	0	0	0	0	0	0	0	0	0	3	0	0	0	0	0	0	0	0	0	0	0	0	5	0	0	0	0	0	0	0	0	0	0	1	0	0	0	0	0	0	0	0	0	0	0	0	2	0	0	0	0	0	0	0	0	0	0	0	0	0	0	0	0	1	0	0	1	0	0	0	3	0	0	0	0	0	0	0	0	0	0	2	0	0	0	0	0	0	0	0	0	0	0	0	0	0	0	0	0	0	0	0	0	0	0	0	0	0	0	0	0	0	0	0	1	0	0	0	1	0	0	0	0	0	0	0	0	0	0	0	0	0	0	0	0	0	0	0	0	0	0	0	4	0	0	0	0	0	0	0	0	0	0	1	0	0	0	0	0	1	0	0	0	0	0	0	2	0	0	0	0	0	0	0	0	0	0	1	0	0	0	0	0	0	0	0	0	0	0	0	4	0	0	0	0	0	0	0	0	0	0	3	0	0	0	0	0	0	0	0	0	0	0	0	5	0	0	0	0	0	0	0	0	0	0	1	0	0	0	0	0	0	0	0	0	0	0	0	18.3	18.3	18.3	68.495	617	617;164	2.21	25	9	2			2																			0	37.54	By matching																	By MS/MS			By matching				By MS/MS											By MS/MS																																	By MS/MS				By MS/MS																								By MS/MS											By MS/MS						By MS/MS							By MS/MS											By MS/MS													By MS/MS											By MS/MS													By MS/MS											By MS/MS													4.9	0	0	0	0	0	0	0	0	0	0	0	0	0	0	0	0	3.1	0	0	2.6	0	0	0	7.1	0	0	0	0	0	0	0	0	0	0	3.9	0	0	0	0	0	0	0	0	0	0	0	0	0	0	0	0	0	0	0	0	0	0	0	0	0	0	0	0	0	0	0	0	2.6	0	0	0	3.1	0	0	0	0	0	0	0	0	0	0	0	0	0	0	0	0	0	0	0	0	0	0	0	10	0	0	0	0	0	0	0	0	0	0	2.3	0	0	0	0	0	2.3	0	0	0	0	0	0	5.3	0	0	0	0	0	0	0	0	0	0	2.3	0	0	0	0	0	0	0	0	0	0	0	0	8.1	0	0	0	0	0	0	0	0	0	0	5.8	0	0	0	0	0	0	0	0	0	0	0	0	9.6	0	0	0	0	0	0	0	0	0	0	1.1	0	0	0	0	0	0	0	0	0	0	0	0	851570000	29837000	0	0	0	0	0	0	0	0	0	0	0	0	0	0	0	0	10244000	0	0	25421000	0	0	0	66760000	0	0	0	0	0	0	0	0	0	0	26949000	0	0	0	0	0	0	0	0	0	0	0	0	0	0	0	0	0	0	0	0	0	0	0	0	0	0	0	0	0	0	0	0	34329000	0	0	0	52210000	0	0	0	0	0	0	0	0	0	0	0	0	0	0	0	0	0	0	0	0	0	0	0	121650000	0	0	0	0	0	0	0	0	0	0	7104600	0	0	0	0	0	9341800	0	0	0	0	0	0	60415000	0	0	0	0	0	0	0	0	0	0	16110000	0	0	0	0	0	0	0	0	0	0	0	0	85281000	0	0	0	0	0	0	0	0	0	0	44709000	0	0	0	0	0	0	0	0	0	0	0	0	206590000	0	0	0	0	0	0	0	0	0	0	54623000	0	0	0	0	0	0	0	0	0	0	0	0	0	0	0	0	0	0	0	0	0	0	0	0	0	0	0	0	0	0	0	0	0	0	0	0	0	0	0	0	0	0	0	0	0	0	0	46574000	0	0	0	0	0	0	0	0	0	0	0	0	0	0	0	0	0	0	0	0	0	0	0	0	0	0	0	0	0	0	0	0	0	0	0	0	0	0	0	0	0	0	0	0	0	0	0	0	0	0	0	0	0	0	0	0	0	0	0	0	50179000	0	0	0	0	0	0	0	0	0	0	0	0	0	0	0	0	0	0	0	0	0	0	0	47239000	0	0	0	0	0	0	0	0	0	0	0	0	0	0	0	0	0	0	0	0	0	0	0	49963000	0	0	0	0	0	0	0	0	0	0	35720000	0	0	0	0	0	0	0	0	0	0	0	0	44751000	0	0	0	0	0	0	0	0	0	0	0	0	0	0	0	0	0	0	0	0	0	0	0	0	0	0	0	0	0	0	0	0	0	0	0	0	0	0	0	0	0	0	0	0	0	0	0	0	0	0	0	0	0	0	0	0	0	0	1	0	0	0	0	0	0	0	0	0	0	0	0	0	0	0	0	0	0	0	0	0	0	0	0	0	0	0	0	0	0	0	0	1	0	0	0	1	0	0	0	0	0	0	0	0	0	0	0	0	0	0	0	0	0	0	0	0	0	0	0	2	0	0	0	0	0	0	0	0	0	0	1	0	0	0	0	0	1	0	0	0	0	0	0	2	0	0	0	0	0	0	0	0	0	0	1	0	0	0	0	0	0	0	0	0	0	0	0	4	0	0	0	0	0	0	0	0	0	0	2	0	0	0	0	0	0	0	0	0	0	0	0	6	0	0	0	0	0	0	0	0	0	0	1	0	0	0	0	0	0	0	0	0	0	0	0	23				4258	14061;22827;28078;32467;34584;34585;47994;80765;105490	True;True;True;True;True;True;True;True;True	14576;23572;28959;33479;35649;35650;49437;83791;109409	615518;1004440;1004441;1004442;1004443;1004444;1205468;1205469;1382198;1382199;1382200;1382201;1382202;1382203;1382204;1473744;1473745;1473746;1473747;1473748;2069725;2069726;2069727;2069728;2069729;3295740;3295741;3295742;4381901;4381902;4381903;4381904;4381905;4381906;4381907;4381908;4381909;4381910	506212;823206;823207;983222;983223;1124509;1124510;1124511;1124512;1124513;1198403;1198404;1685883;1685884;1685885;1685886;1685887;2662198;2662199;3546489;3546490;3546491;3546492;3546493;3546494;3546495	506212;823206;983223;1124513;1198403;1198404;1685886;2662199;3546491
Q16181;E7ES33;E7EPK1;H0Y3Y4;H0YFF6;B4DNE4;F5GZE5	Q16181;E7ES33;E7EPK1;H0Y3Y4;H0YFF6;B4DNE4	32;31;31;30;30;28;14	31;30;30;29;29;27;13	1;0;0;0;0;0;0	Septin-7	SEPT7	;;;;;	7	32	31	1	9	17	15	11	5	2	1	0	3	3	3	11	4	6	2	6	3	10	12	17	21	17	15	13	13	19	12	11	6	1	0	1	4	2	3	11	4	3	3	6	3	11	11	15	16	18	10	14	5	10	8	2	0	0	0	0	0	1	1	3	1	1	1	2	0	12	17	15	19	14	11	10	12	15	12	1	1	1	0	0	0	1	1	10	1	2	3	0	2	12	17	19	18	16	14	12	11	11	6	2	2	0	0	0	1	1	1	8	1	1	4	3	3	9	16	16	18	12	9	8	10	13	11	1	1	0	0	0	0	1	0	9	0	3	4	4	4	10	16	16	20	16	11	12	14	14	11	7	3	2	2	0	4	1	6	15	3	7	4	6	5	13	18	19	21	18	16	17	17	18	12	8	5	1	2	1	2	3	4	16	3	3	3	3	4	18	17	25	23	18	15	18	9	17	15	11	5	2	1	0	3	3	3	11	4	6	2	6	3	10	12	17	21	17	15	13	13	19	12	11	6	1	0	1	4	2	3	11	4	3	3	6	3	11	11	15	16	18	10	14	5	10	8	2	0	0	0	0	0	1	1	3	1	1	1	2	0	12	17	15	19	14	11	10	12	15	12	1	1	1	0	0	0	1	1	10	1	2	3	0	2	12	17	19	18	16	14	12	11	11	6	2	2	0	0	0	1	1	1	8	1	1	4	3	3	9	16	16	18	12	9	8	10	13	11	1	1	0	0	0	0	1	0	9	0	3	4	4	4	10	16	16	20	16	11	12	14	14	11	7	3	2	2	0	4	1	6	15	3	7	4	6	5	13	18	19	21	18	16	17	17	18	12	8	5	1	2	1	2	3	4	16	3	3	3	3	4	18	17	24	23	18	15	18	0	0	0	0	0	0	0	0	0	0	0	0	0	0	0	0	0	0	0	0	1	0	0	0	0	0	0	0	0	0	0	0	0	0	0	0	0	0	0	0	0	0	0	0	0	0	0	0	0	0	0	0	0	0	0	0	0	0	0	0	0	0	0	0	0	0	1	0	1	0	0	0	0	0	0	0	0	0	0	0	0	0	0	0	0	0	0	0	0	0	0	1	0	0	0	0	0	0	0	0	0	0	0	0	0	0	0	0	0	0	0	0	0	0	0	0	1	0	0	0	0	0	0	0	0	0	0	0	0	0	0	0	0	0	0	0	0	0	0	0	0	0	0	0	1	0	0	0	0	0	0	0	0	0	0	1	0	0	0	0	0	0	1	1	1	1	0	1	1	1	0	0	0	0	0	0	0	0	0	1	0	0	0	0	0	1	1	1	1	1	0	0	65.4	65.2	5.5	50.679	437	437;436;436;373;381;382;235	14.2	165	146	164	254	290	335	236	179	185	209	142	73	33	9	6	2	18	24	34	25	44	30	35	28	0	323.31	By MS/MS	By MS/MS	By MS/MS	By MS/MS	By MS/MS	By MS/MS	By MS/MS		By MS/MS	By MS/MS	By MS/MS	By MS/MS	By MS/MS	By MS/MS	By MS/MS	By MS/MS	By MS/MS	By MS/MS	By MS/MS	By MS/MS	By MS/MS	By MS/MS	By MS/MS	By MS/MS	By MS/MS	By MS/MS	By MS/MS	By MS/MS	By MS/MS	By matching		By MS/MS	By MS/MS	By MS/MS	By MS/MS	By MS/MS	By MS/MS	By MS/MS	By MS/MS	By MS/MS	By matching	By MS/MS	By MS/MS	By MS/MS	By MS/MS	By MS/MS	By MS/MS	By MS/MS	By MS/MS	By MS/MS	By MS/MS	By MS/MS						By MS/MS	By MS/MS	By MS/MS	By MS/MS	By MS/MS	By matching	By MS/MS		By MS/MS	By MS/MS	By MS/MS	By MS/MS	By MS/MS	By MS/MS	By MS/MS	By MS/MS	By MS/MS	By MS/MS	By MS/MS	By matching	By matching				By MS/MS	By MS/MS	By MS/MS	By matching	By MS/MS	By MS/MS		By MS/MS	By MS/MS	By MS/MS	By MS/MS	By MS/MS	By MS/MS	By MS/MS	By MS/MS	By MS/MS	By MS/MS	By MS/MS	By MS/MS	By matching				By MS/MS	By MS/MS	By MS/MS	By MS/MS	By MS/MS	By MS/MS	By MS/MS	By matching	By MS/MS	By MS/MS	By MS/MS	By MS/MS	By MS/MS	By MS/MS	By MS/MS	By MS/MS	By MS/MS	By MS/MS	By MS/MS	By MS/MS	By matching					By matching		By MS/MS		By MS/MS	By MS/MS	By MS/MS	By MS/MS	By MS/MS	By MS/MS	By MS/MS	By MS/MS	By MS/MS	By MS/MS	By MS/MS	By MS/MS	By MS/MS	By MS/MS	By MS/MS	By MS/MS	By MS/MS	By MS/MS		By MS/MS	By MS/MS	By MS/MS	By MS/MS	By MS/MS	By MS/MS	By MS/MS	By MS/MS	By MS/MS	By MS/MS	By MS/MS	By MS/MS	By MS/MS	By MS/MS	By MS/MS	By MS/MS	By MS/MS	By MS/MS	By MS/MS	By MS/MS	By MS/MS	By MS/MS	By matching	By MS/MS	By MS/MS	By MS/MS	By MS/MS	By MS/MS	By MS/MS	By MS/MS	By MS/MS	By MS/MS	By MS/MS	By MS/MS	By MS/MS	By MS/MS	By MS/MS	By MS/MS	By MS/MS	By MS/MS	28.4	40	38.7	30.9	16.9	5.7	3.2	0	9.8	9.8	10.1	28.4	13.5	19.9	5.7	16.9	9.6	32.3	31.1	39.8	50.3	38.7	38.9	35.7	35.7	40.3	33.9	33	20.8	2.1	0	2.1	13.3	5	8.5	29.7	13.3	9.8	6.4	16.9	9.6	35.2	35.2	39.8	39.8	40	25.2	39.1	17.4	31.1	25.4	4.8	0	0	0	0	0	4.8	4.8	10.5	4.8	4.8	4.8	6.2	0	35.7	48.5	36.2	46.5	36.2	39.1	28.6	32.7	37.5	31.8	2.1	3.7	4.8	0	0	0	4.8	4.8	29.5	4.8	7.8	9.8	0	6.2	32.7	39.6	45.5	41	38.7	39.4	36.4	29.7	32.5	21.1	6.4	6.2	0	0	0	4.8	4.8	4.8	26.1	4.8	4.8	12.6	9.6	9.2	26.5	45.1	44.2	54.2	35.2	29.3	24.9	29.5	35.2	31.6	2.1	2.1	0	0	0	0	4.8	0	26.5	0	10.3	12.6	12.6	14	29.5	45.1	44.4	45.8	44.2	32.7	35.2	48.7	39.4	26.8	19.7	10.8	8.5	6.9	0	13.5	4.8	17.2	49.9	9.4	20.1	14.4	16.9	18.5	39.4	49.9	49.9	53.3	43.5	43.9	50.3	50.8	45.8	31.1	28.1	16.5	3.7	6.9	4.8	7.8	10.1	13.7	43	9.4	10.1	10.8	10.8	15.3	46	47.4	61.3	54	49.4	43.7	49.4	362870000000	1082600000	5679200000	1952100000	815430000	348460000	82226000	2423200000	0	101630000	121050000	133430000	1776200000	77000000	136600000	27052000	65300000	38309000	1528800000	2076200000	3588000000	5939600000	5004200000	2421600000	2707300000	1382100000	3181300000	943320000	881520000	274620000	28893000	0	0	54618000	63868000	78306000	2054900000	46858000	43529000	19720000	22330000	6796100	1589900000	751840000	1708400000	2925800000	3182800000	880040000	1446000000	59540000	1317500000	153690000	58895000	0	0	0	0	0	22986000	35674000	101760000	44750000	45335000	21495000	2391300	0	1995400000	12018000000	4483400000	6191800000	1699500000	604730000	652640000	1659200000	1884900000	543850000	59604000	20990000	25654000	0	0	0	37156000	56361000	1017900000	33409000	23701000	28535000	0	9386400	1919000000	10711000000	9360500000	9665900000	3119400000	1836200000	1034200000	2332100000	2165100000	310760000	139140000	20942000	0	0	0	28555000	39338000	86215000	1383800000	66791000	148080000	51305000	29364000	13255000	2724700000	11588000000	10204000000	14644000000	3860600000	1137100000	991470000	2645800000	2844300000	584890000	165560000	9205900	0	0	0	0	13745000	0	1411500000	0	84438000	71948000	36894000	42700000	1751900000	9668800000	6343700000	15081000000	4837300000	1473200000	2215700000	3482400000	1692600000	977380000	435540000	14853000	31898000	52113000	0	80394000	55317000	166720000	3345400000	70391000	121960000	86984000	59251000	44430000	4167700000	17372000000	15360000000	14375000000	4749400000	2458000000	4157500000	5501800000	3556700000	1144100000	542610000	111170000	2029500	39126000	0	28442000	134390000	113320000	4251900000	105630000	150730000	73093000	43770000	50936000	2327400000	6920900000	11755000000	9459700000	3786400000	2327800000	3584100000	896020000	5974100000	1800800000	763300000	214040000	36554000	0	0	66015000	115160000	131690000	944440000	174810000	398520000	36262000	339370000	171080000	1042100000	1529500000	3295600000	4890300000	3923900000	1894500000	2789000000	961600000	5439700000	999850000	1022000000	345420000	0	0	0	46160000	39801000	91524000	1013400000	125230000	137680000	54542000	229940000	38644000	958850000	779420000	2222700000	2842300000	3414200000	1322300000	2061400000	523560000	2797000000	415150000	43927000	0	0	0	0	0	0	0	335430000	130080000	226780000	0	0	0	2161900000	16956000000	11149000000	13596000000	4069100000	1015700000	1790800000	1145900000	2783900000	656490000	0	0	0	0	0	0	0	0	688140000	0	0	117120000	0	49244000	1790000000	10475000000	10447000000	11353000000	4238600000	2224300000	1642400000	1388200000	2570200000	263550000	35647000	17376000	0	0	0	0	0	124810000	903880000	146670000	266540000	195150000	83256000	52375000	1979200000	9611200000	10861000000	12506000000	4447200000	1218400000	1381400000	1060500000	2550200000	508370000	0	0	0	0	0	0	0	0	814330000	0	222530000	345660000	180770000	189730000	1204500000	7109300000	8452000000	12224000000	4994800000	1140000000	1528200000	1641100000	1262000000	452020000	175020000	13906000	28268000	37639000	0	77896000	0	192570000	1326000000	259460000	205030000	147300000	211050000	166380000	2412100000	7826000000	8655700000	8100900000	3208200000	1689300000	2247000000	2223600000	2949700000	940180000	412180000	112340000	0	27391000	0	68712000	191290000	142450000	1735400000	209680000	214090000	271680000	190920000	160650000	1374200000	4455800000	8554600000	8783500000	3462100000	1786800000	2741200000	14	28	20	12	6	4	1	0	3	1	3	13	3	5	2	2	3	14	20	25	34	24	19	24	13	24	9	12	6	0	0	1	3	2	3	16	3	2	1	2	0	15	13	13	21	24	9	15	4	20	6	2	0	0	0	0	0	1	1	4	1	2	0	1	0	17	41	34	32	20	11	14	17	20	12	2	0	0	0	0	0	1	0	12	0	1	1	0	1	19	33	38	32	29	18	17	14	17	9	3	0	0	0	0	1	1	3	10	2	1	4	0	1	16	25	32	33	24	13	13	12	20	9	2	0	0	0	0	0	0	0	13	0	2	3	3	2	14	30	26	33	29	13	15	24	14	13	6	1	1	2	0	1	1	8	24	3	8	4	4	5	21	43	40	42	30	27	30	36	31	20	9	5	1	0	1	2	6	4	23	3	4	2	4	3	26	38	43	45	37	24	34	2152				4259	1846;1847;6816;16298;16299;17592;17593;17594;28365;28366;37330;44560;44625;48615;50594;51259;53009;71700;71701;75340;79316;80429;88883;88884;88885;90786;90787;90788;91507;103426;104091;104092	True;True;True;True;True;True;True;True;True;True;True;True;True;True;True;True;True;True;True;False;True;True;True;True;True;True;True;True;True;True;True;True	1924;1925;7100;16891;16892;18209;18210;18211;29256;29257;38473;45874;45939;50072;52093;52777;54571;74485;74486;78252;82315;83446;92234;92235;92236;94189;94190;94191;94943;94944;107298;107978;107979	98047;98048;98049;98050;98051;98052;98053;98054;98055;98056;98057;98058;98059;98060;98061;98062;98063;98064;98065;98066;98067;98068;98069;98070;98071;98072;98073;98074;98075;98076;98077;98078;98079;98080;98081;98082;98083;98084;98085;98086;98087;98088;98089;98090;98091;98092;98093;98094;98095;98096;98097;98098;98099;98100;98101;98102;98103;98104;98105;98106;98107;98108;98109;98110;98111;98112;98113;98114;98115;98116;98117;98118;98119;98120;98121;98122;98123;98124;98125;98126;98127;98128;98129;98130;98131;98132;98133;98134;98135;98136;98137;98138;98139;98140;98141;98142;98143;98144;98145;98146;98147;98148;98149;98150;98151;98152;98153;98154;98155;98156;98157;98158;98159;98160;98161;98162;98163;98164;98165;98166;98167;98168;98169;98170;98171;98172;98173;98174;98175;98176;98177;98178;98179;98180;98181;98182;98183;98184;98185;98186;98187;98188;98189;98190;98191;98192;98193;98194;98195;98196;98197;98198;98199;98200;98201;98202;98203;98204;98205;98206;98207;98208;98209;98210;98211;98212;98213;98214;98215;98216;98217;98218;98219;98220;98221;98222;98223;98224;98225;98226;98227;98228;98229;98230;98231;98232;98233;98234;98235;98236;98237;98238;98239;98240;98241;98242;98243;98244;98245;98246;98247;98248;98249;98250;98251;98252;98253;98254;98255;98256;98257;98258;98259;98260;98261;98262;98263;98264;98265;98266;98267;98268;98269;98270;98271;98272;98273;98274;98275;98276;98277;98278;98279;98280;98281;98282;98283;98284;98285;98286;98287;98288;98289;98290;98291;98292;98293;98294;98295;98296;98297;98298;98299;98300;98301;98302;98303;98304;98305;98306;98307;98308;98309;98310;98311;98312;98313;98314;98315;98316;98317;98318;98319;98320;98321;98322;98323;98324;98325;98326;98327;98328;98329;98330;98331;98332;98333;98334;98335;98336;98337;98338;98339;98340;98341;98342;98343;98344;98345;98346;98347;98348;98349;98350;98351;98352;98353;98354;98355;98356;98357;98358;98359;98360;98361;98362;98363;98364;98365;98366;98367;98368;98369;98370;98371;98372;98373;98374;98375;98376;98377;98378;98379;98380;98381;98382;98383;98384;98385;98386;98387;98388;98389;98390;98391;98392;98393;98394;98395;98396;98397;98398;98399;98400;98401;98402;98403;98404;98405;98406;98407;98408;98409;98410;98411;98412;98413;98414;98415;98416;98417;98418;98419;98420;98421;98422;98423;98424;313481;313482;313483;313484;313485;313486;313487;313488;313489;313490;313491;313492;313493;313494;313495;313496;313497;313498;313499;313500;313501;313502;313503;313504;313505;313506;313507;313508;313509;313510;313511;313512;313513;313514;313515;313516;313517;313518;313519;313520;313521;313522;313523;313524;313525;313526;313527;313528;313529;313530;313531;313532;313533;313534;313535;313536;313537;313538;313539;313540;313541;313542;313543;313544;313545;313546;313547;313548;313549;313550;313551;313552;313553;313554;313555;313556;313557;313558;313559;313560;313561;313562;313563;313564;313565;313566;313567;313568;313569;313570;313571;313572;313573;313574;313575;313576;313577;313578;313579;313580;313581;313582;313583;313584;313585;313586;313587;313588;313589;313590;313591;313592;313593;313594;313595;313596;313597;313598;313599;313600;313601;313602;313603;313604;313605;313606;313607;313608;313609;313610;313611;313612;313613;313614;313615;313616;313617;313618;313619;313620;313621;313622;313623;313624;313625;313626;313627;313628;313629;313630;313631;313632;313633;313634;313635;313636;313637;313638;313639;313640;313641;313642;313643;313644;313645;313646;313647;313648;313649;313650;313651;313652;313653;313654;313655;313656;313657;313658;313659;313660;313661;313662;313663;313664;313665;313666;313667;313668;313669;313670;313671;313672;313673;313674;313675;313676;313677;313678;313679;313680;313681;313682;313683;313684;313685;313686;313687;313688;313689;313690;313691;313692;313693;313694;313695;313696;313697;313698;313699;313700;313701;313702;313703;313704;313705;313706;313707;313708;313709;313710;313711;313712;313713;313714;313715;313716;313717;313718;313719;313720;313721;711410;711411;711412;711413;711414;711415;711416;711417;711418;711419;711420;711421;711422;711423;711424;711425;711426;711427;711428;711429;711430;711431;711432;711433;711434;711435;711436;711437;711438;711439;711440;711441;711442;711443;711444;711445;711446;711447;711448;711449;711450;711451;711452;711453;711454;711455;711456;711457;711458;711459;711460;711461;711462;711463;711464;711465;711466;711467;711468;711469;711470;711471;711472;711473;711474;711475;711476;711477;711478;711479;711480;711481;711482;711483;711484;711485;711486;711487;711488;711489;711490;711491;711492;711493;711494;711495;711496;711497;711498;711499;711500;711501;711502;711503;711504;711505;711506;711507;711508;711509;711510;711511;711512;711513;711514;711515;711516;711517;711518;711519;711520;711521;711522;711523;711524;711525;711526;711527;711528;711529;711530;711531;711532;711533;711534;711535;711536;711537;711538;711539;711540;711541;711542;711543;711544;711545;711546;711547;711548;711549;711550;711551;711552;711553;711554;711555;711556;711557;711558;711559;711560;711561;711562;711563;711564;711565;711566;711567;711568;711569;711570;711571;711572;711573;711574;711575;711576;711577;711578;711579;711580;711581;711582;711583;711584;711585;711586;711587;711588;711589;711590;711591;711592;711593;711594;711595;711596;711597;711598;711599;711600;711601;711602;711603;711604;711605;711606;711607;711608;711609;711610;711611;711612;711613;711614;711615;711616;711617;711618;711619;711620;711621;711622;711623;711624;711625;711626;711627;711628;711629;711630;711631;711632;711633;711634;711635;711636;711637;711638;711639;711640;711641;770634;770635;770636;770637;770638;770639;770640;770641;770642;770643;770644;770645;770646;770647;770648;770649;770650;770651;770652;770653;770654;770655;770656;770657;770658;770659;770660;770661;770662;770663;770664;770665;770666;770667;770668;770669;770670;770671;770672;770673;770674;770675;770676;770677;770678;770679;770680;770681;770682;770683;770684;770685;770686;770687;770688;770689;770690;770691;770692;770693;770694;770695;770696;770697;770698;770699;770700;770701;770702;770703;770704;770705;770706;770707;770708;770709;770710;770711;770712;770713;770714;770715;770716;770717;770718;770719;770720;770721;770722;770723;770724;770725;770726;770727;770728;770729;770730;770731;770732;770733;770734;770735;770736;770737;770738;770739;770740;770741;770742;770743;770744;770745;770746;770747;770748;770749;770750;770751;770752;770753;770754;770755;770756;770757;770758;770759;770760;770761;770762;770763;770764;770765;770766;770767;770768;770769;770770;770771;770772;770773;770774;770775;770776;770777;770778;770779;770780;770781;770782;770783;770784;770785;770786;770787;770788;770789;770790;770791;1218868;1218869;1218870;1218871;1218872;1218873;1218874;1218875;1218876;1218877;1218878;1218879;1218880;1218881;1218882;1218883;1218884;1218885;1218886;1218887;1218888;1218889;1218890;1218891;1218892;1218893;1218894;1218895;1218896;1218897;1218898;1218899;1218900;1218901;1218902;1218903;1218904;1218905;1218906;1218907;1218908;1218909;1218910;1218911;1218912;1218913;1218914;1218915;1218916;1218917;1218918;1218919;1218920;1218921;1218922;1218923;1218924;1218925;1218926;1218927;1218928;1218929;1218930;1218931;1218932;1218933;1218934;1218935;1218936;1218937;1218938;1218939;1218940;1218941;1218942;1218943;1218944;1218945;1218946;1218947;1218948;1218949;1218950;1218951;1218952;1218953;1218954;1218955;1218956;1218957;1218958;1218959;1218960;1218961;1218962;1218963;1218964;1218965;1218966;1218967;1588381;1588382;1926208;1926209;1929069;1929070;1929071;2100627;2100628;2100629;2100630;2100631;2100632;2100633;2100634;2100635;2100636;2100637;2100638;2100639;2100640;2100641;2100642;2100643;2100644;2100645;2100646;2100647;2100648;2100649;2100650;2100651;2100652;2100653;2100654;2100655;2100656;2100657;2100658;2100659;2100660;2100661;2100662;2100663;2100664;2100665;2100666;2100667;2100668;2100669;2100670;2100671;2100672;2100673;2100674;2100675;2100676;2100677;2100678;2100679;2100680;2100681;2100682;2100683;2100684;2100685;2100686;2100687;2100688;2100689;2100690;2100691;2100692;2100693;2100694;2100695;2100696;2100697;2100698;2100699;2100700;2100701;2100702;2100703;2100704;2100705;2100706;2100707;2100708;2100709;2100710;2100711;2100712;2100713;2100714;2100715;2100716;2100717;2100718;2100719;2100720;2100721;2100722;2100723;2100724;2100725;2100726;2100727;2100728;2100729;2100730;2100731;2100732;2100733;2100734;2100735;2100736;2100737;2100738;2100739;2100740;2100741;2100742;2100743;2100744;2100745;2100746;2100747;2100748;2100749;2100750;2100751;2100752;2100753;2100754;2100755;2100756;2100757;2100758;2100759;2100760;2100761;2100762;2100763;2100764;2100765;2100766;2100767;2100768;2100769;2100770;2100771;2100772;2100773;2100774;2100775;2100776;2100777;2100778;2100779;2100780;2100781;2100782;2100783;2100784;2100785;2100786;2100787;2100788;2100789;2100790;2100791;2100792;2100793;2100794;2100795;2100796;2100797;2100798;2100799;2100800;2100801;2100802;2100803;2100804;2100805;2100806;2100807;2100808;2100809;2100810;2100811;2100812;2100813;2100814;2100815;2100816;2100817;2100818;2100819;2100820;2183688;2183689;2183690;2183691;2183692;2183693;2183694;2183695;2183696;2183697;2183698;2183699;2183700;2183701;2183702;2183703;2183704;2183705;2183706;2183707;2183708;2183709;2183710;2183711;2183712;2183713;2183714;2183715;2183716;2183717;2183718;2183719;2183720;2183721;2183722;2183723;2183724;2210955;2210956;2282039;2282040;2282041;2282042;2282043;2282044;2282045;2282046;2282047;2282048;2282049;2282050;2282051;2282052;2282053;2282054;2282055;2282056;2282057;2282058;2282059;2282060;2282061;2282062;2282063;2282064;2282065;2282066;2282067;2282068;2282069;2282070;2282071;2282072;2282073;2282074;2282075;2282076;2282077;2282078;2282079;2282080;2282081;2282082;2282083;2282084;2282085;2282086;2282087;2282088;2282089;2282090;2282091;2282092;2282093;2282094;2282095;2282096;2282097;2282098;2282099;2282100;2282101;2282102;2282103;2282104;2282105;2282106;2282107;2282108;2282109;2282110;2282111;2282112;2282113;2282114;2282115;2282116;2282117;2282118;2282119;2282120;2282121;2282122;2282123;2282124;2282125;2282126;2282127;2282128;2282129;2282130;2282131;2282132;2282133;2282134;2282135;2282136;2282137;2282138;2282139;2282140;2282141;2282142;2282143;2282144;2282145;2282146;2282147;2282148;2282149;2282150;2282151;2282152;2282153;2282154;2282155;2282156;2282157;2282158;2282159;2282160;2282161;2282162;2282163;2282164;2282165;2282166;2282167;2282168;2282169;2282170;2282171;2282172;2282173;2282174;2282175;2282176;2282177;2282178;2282179;2282180;2282181;2282182;2282183;2282184;2282185;2282186;2282187;2282188;2282189;2282190;2282191;2282192;2282193;2282194;2282195;2282196;2282197;2282198;2282199;2282200;2282201;2282202;2282203;2282204;2282205;2282206;2282207;2282208;2282209;2282210;3019774;3019775;3019776;3019777;3019778;3019779;3019780;3019781;3019782;3019783;3019784;3019785;3019786;3019787;3019788;3019789;3019790;3019791;3019792;3019793;3019794;3019795;3019796;3019797;3019798;3019799;3019800;3019801;3019802;3019803;3019804;3019805;3019806;3019807;3019808;3019809;3019810;3019811;3019812;3019813;3019814;3019815;3019816;3019817;3019818;3019819;3019820;3019821;3019822;3019823;3019824;3019825;3019826;3019827;3019828;3019829;3019830;3019831;3019832;3019833;3019834;3019835;3019836;3019837;3019838;3019839;3019840;3019841;3019842;3019843;3019844;3019845;3019846;3019847;3019848;3019849;3019850;3019851;3019852;3019853;3019854;3019855;3019856;3019857;3019858;3019859;3019860;3019861;3019862;3019863;3019864;3019865;3019866;3019867;3019868;3019869;3019870;3019871;3019872;3019873;3019874;3019875;3019876;3019877;3019878;3019879;3019880;3019881;3019882;3019883;3019884;3019885;3019886;3019887;3019888;3019889;3019890;3019891;3019892;3019893;3019894;3019895;3019896;3019897;3019898;3019899;3019900;3019901;3019902;3019903;3019904;3019905;3019906;3019907;3019908;3019909;3019910;3019911;3019912;3019913;3019914;3019915;3019916;3019917;3019918;3019919;3019920;3019921;3019922;3019923;3019924;3019925;3019926;3019927;3019928;3019929;3019930;3019931;3019932;3019933;3019934;3019935;3019936;3019937;3019938;3019939;3019940;3019941;3019942;3019943;3019944;3019945;3019946;3019947;3019948;3019949;3019950;3019951;3019952;3019953;3019954;3019955;3019956;3019957;3019958;3019959;3019960;3019961;3019962;3019963;3019964;3019965;3019966;3019967;3019968;3019969;3019970;3019971;3019972;3019973;3019974;3019975;3019976;3019977;3019978;3019979;3019980;3019981;3019982;3019983;3019984;3019985;3019986;3019987;3019988;3019989;3019990;3019991;3019992;3019993;3019994;3019995;3019996;3019997;3019998;3019999;3020000;3020001;3020002;3020003;3020004;3020005;3020006;3020007;3020008;3020009;3020010;3020011;3020012;3020013;3020014;3020015;3020016;3020017;3020018;3020019;3020020;3020021;3020022;3020023;3020024;3020025;3160049;3239052;3239053;3239054;3239055;3239056;3239057;3239058;3239059;3239060;3239061;3239062;3239063;3280930;3280931;3280932;3280933;3280934;3280935;3280936;3280937;3280938;3280939;3280940;3280941;3624274;3624275;3624276;3624277;3624278;3624279;3624280;3624281;3624282;3624283;3624284;3624285;3624286;3624287;3624288;3624289;3624290;3624291;3624292;3624293;3624294;3624295;3624296;3624297;3624298;3624299;3624300;3624301;3624302;3624303;3624304;3624305;3624306;3624307;3624308;3624309;3624310;3624311;3624312;3624313;3624314;3624315;3624316;3624317;3624318;3624319;3624320;3624321;3624322;3624323;3624324;3624325;3624326;3624327;3624328;3624329;3624330;3624331;3624332;3624333;3624334;3624335;3624336;3624337;3624338;3624339;3624340;3624341;3624342;3624343;3624344;3624345;3624346;3624347;3624348;3624349;3624350;3624351;3624352;3624353;3624354;3624355;3624356;3624357;3624358;3624359;3624360;3624361;3624362;3624363;3624364;3624365;3624366;3624367;3624368;3624369;3624370;3624371;3624372;3624373;3624374;3624375;3624376;3624377;3624378;3624379;3624380;3624381;3624382;3624383;3624384;3624385;3624386;3624387;3624388;3624389;3624390;3624391;3624392;3624393;3624394;3624395;3624396;3624397;3624398;3624399;3624400;3624401;3624402;3624403;3624404;3624405;3624406;3624407;3624408;3624409;3624410;3624411;3624412;3624413;3624414;3624415;3624416;3624417;3624418;3624419;3624420;3624421;3624422;3624423;3624424;3624425;3624426;3624427;3624428;3624429;3624430;3624431;3624432;3624433;3624434;3624435;3624436;3624437;3624438;3624439;3624440;3624441;3624442;3624443;3624444;3624445;3624446;3624447;3624448;3624449;3624450;3624451;3624452;3624453;3693306;3693307;3693308;3693309;3693310;3693311;3693312;3693313;3693314;3693315;3693316;3693317;3693318;3693319;3693320;3693321;3693322;3693323;3693324;3693325;3693326;3693327;3693328;3693329;3693330;3693331;3693332;3693333;3693334;3693335;3693336;3693337;3693338;3693339;3693340;3693341;3693342;3693343;3693344;3693345;3693346;3693347;3693348;3693349;3693350;3693351;3693352;3693353;3693354;3693355;3693356;3693357;3693358;3693359;3693360;3693361;3693362;3693363;3693364;3693365;3693366;3693367;3693368;3693369;3693370;3693371;3693372;3693373;3693374;3693375;3693376;3693377;3693378;3693379;3693380;3693381;3693382;3693383;3693384;3693385;3693386;3693387;3693388;3693389;3693390;3693391;3693392;3693393;3693394;3693395;3693396;3693397;3693398;3693399;3693400;3693401;3693402;3693403;3693404;3693405;3693406;3693407;3693408;3693409;3693410;3693411;3693412;3693413;3693414;3693415;3693416;3693417;3693418;3693419;3693420;3693421;3693422;3693423;3693424;3693425;3693426;3693427;3693428;3693429;3693430;3693431;3693432;3693433;3693434;3693435;3693436;3693437;3693438;3693439;3693440;3693441;3693442;3693443;3693444;3693445;3693446;3693447;3693448;3693449;3693450;3693451;3693452;3693453;3693454;3693455;3693456;3693457;3693458;3693459;3693460;3693461;3693462;3693463;3693464;3693465;3693466;3693467;3693468;3693469;3693470;3693471;3693472;3693473;3693474;3693475;3693476;3693477;3693478;3693479;3693480;3693481;3693482;3693483;3693484;3693485;3693486;3693487;3693488;3693489;3693490;3693491;3693492;3693493;3693494;3693495;3693496;3693497;3693498;3693499;3693500;3693501;3693502;3693503;3693504;3693505;3693506;3693507;3693508;3693509;3693510;3693511;3693512;3693513;3693514;3693515;3693516;3693517;3727391;3727392;3727393;3727394;3727395;3727396;3727397;3727398;3727399;3727400;3727401;3727402;3727403;3727404;3727405;3727406;3727407;3727408;3727409;3727410;3727411;3727412;3727413;4289582;4289583;4289584;4289585;4289586;4289587;4289588;4289589;4289590;4289591;4289592;4289593;4289594;4289595;4289596;4289597;4289598;4289599;4289600;4289601;4289602;4289603;4289604;4289605;4289606;4289607;4289608;4289609;4289610;4289611;4289612;4289613;4289614;4289615;4289616;4289617;4289618;4289619;4289620;4289621;4289622;4289623;4289624;4289625;4289626;4289627;4289628;4289629;4289630;4289631;4289632;4289633;4289634;4289635;4289636;4289637;4289638;4289639;4289640;4289641;4289642;4289643;4289644;4289645;4289646;4289647;4289648;4289649;4289650;4289651;4289652;4289653;4289654;4289655;4289656;4289657;4289658;4289659;4289660;4289661;4289662;4289663;4289664;4289665;4289666;4289667;4289668;4289669;4289670;4289671;4289672;4289673;4289674;4289675;4289676;4289677;4289678;4289679;4289680;4289681;4289682;4289683;4289684;4289685;4289686;4289687;4289688;4289689;4289690;4289691;4289692;4289693;4289694;4289695;4289696;4289697;4289698;4289699;4289700;4289701;4289702;4289703;4289704;4289705;4289706;4289707;4289708;4289709;4289710;4289711;4289712;4289713;4289714;4289715;4289716;4289717;4289718;4289719;4289720;4289721;4289722;4289723;4289724;4289725;4289726;4289727;4289728;4289729;4289730;4289731;4289732;4289733;4289734;4289735;4289736;4289737;4289738;4289739;4289740;4289741;4289742;4289743;4289744;4289745;4289746;4289747;4289748;4289749;4289750;4289751;4289752;4289753;4289754;4289755;4289756;4289757;4289758;4289759;4289760;4289761;4289762;4289763;4289764;4289765;4289766;4289767;4289768;4289769;4289770;4289771;4289772;4289773;4289774;4289775;4289776;4289777;4289778;4289779;4289780;4289781;4289782;4289783;4289784;4289785;4289786;4289787;4289788;4289789;4289790;4289791;4289792;4289793;4289794;4289795;4289796;4289797;4289798;4289799;4289800;4289801;4289802;4289803;4289804;4289805;4289806;4289807;4289808;4289809;4289810;4289811;4289812;4289813;4289814;4289815;4289816;4289817;4289818;4289819;4289820;4289821;4289822;4289823;4289824;4289825;4289826;4289827;4289828;4289829;4289830;4289831;4289832;4289833;4289834;4289835;4289836;4289837;4289838;4289839;4289840;4289841;4289842;4289843;4289844;4289845;4289846;4289847;4289848;4289849;4289850;4289851;4289852;4289853;4289854;4289855;4289856;4289857;4289858;4289859;4289860;4289861;4289862;4289863;4289864;4289865;4289866;4289867;4289868;4289869;4289870;4289871;4289872;4289873;4289874;4289875;4289876;4289877;4289878;4289879;4289880;4289881;4289882;4289883;4289884;4289885;4289886;4289887;4289888;4289889;4289890;4289891;4289892;4289893;4289894;4289895;4289896;4289897;4289898;4289899;4289900;4289901;4289902;4289903;4289904;4289905;4289906;4289907;4289908;4289909;4289910;4289911;4289912;4289913;4289914;4289915;4289916;4289917;4289918;4289919;4289920;4289921;4289922;4289923;4289924;4289925;4289926;4289927;4289928;4289929;4289930;4289931;4289932;4289933;4289934;4289935;4289936;4289937;4289938;4289939;4289940;4289941;4289942;4289943;4289944;4289945;4289946;4289947;4289948;4289949;4289950;4289951;4289952;4289953;4289954;4289955;4289956;4289957;4289958;4289959;4289960;4289961;4289962;4289963;4289964;4289965;4289966;4289967;4289968;4289969;4289970;4289971;4289972;4289973;4289974;4289975;4289976;4289977;4289978;4289979;4289980;4289981;4289982;4289983;4289984;4289985;4289986;4289987;4289988;4289989;4289990;4289991;4289992;4289993;4289994;4289995;4289996;4289997;4289998;4289999;4290000;4290001;4290002;4290003;4290004;4290005;4290006;4290007;4290008;4290009;4290010;4290011;4290012;4290013;4290014;4290015;4290016;4290017;4290018;4290019;4290020;4290021;4290022;4290023;4290024;4290025;4322957;4322958;4322959;4322960;4322961;4322962;4322963;4322964;4322965;4322966	83268;83269;83270;83271;83272;83273;83274;83275;83276;83277;83278;83279;83280;83281;83282;83283;83284;83285;83286;83287;83288;83289;83290;83291;83292;83293;83294;83295;83296;83297;83298;83299;83300;83301;83302;83303;83304;83305;83306;83307;83308;83309;83310;83311;83312;83313;83314;83315;83316;83317;83318;83319;83320;83321;83322;83323;83324;83325;83326;83327;83328;83329;83330;83331;83332;83333;83334;83335;83336;83337;83338;83339;83340;83341;83342;83343;83344;83345;83346;83347;83348;83349;83350;83351;83352;83353;83354;83355;83356;83357;83358;83359;83360;83361;83362;83363;83364;83365;83366;83367;83368;83369;83370;83371;83372;83373;83374;83375;83376;83377;83378;83379;83380;83381;83382;83383;83384;83385;83386;83387;83388;83389;83390;83391;83392;83393;83394;83395;83396;83397;83398;83399;83400;83401;83402;83403;83404;83405;83406;83407;83408;83409;83410;83411;83412;83413;83414;83415;83416;83417;83418;83419;83420;83421;83422;83423;83424;83425;83426;83427;83428;83429;83430;83431;83432;83433;83434;83435;83436;83437;83438;83439;83440;83441;83442;83443;83444;83445;83446;83447;83448;83449;83450;83451;83452;83453;83454;83455;83456;83457;83458;83459;83460;83461;83462;83463;83464;83465;83466;83467;83468;83469;83470;83471;83472;83473;83474;83475;83476;83477;83478;83479;83480;83481;83482;83483;83484;83485;83486;83487;83488;83489;83490;83491;83492;83493;83494;83495;83496;83497;83498;83499;83500;83501;83502;83503;83504;83505;83506;83507;83508;83509;83510;83511;83512;83513;83514;83515;83516;83517;83518;83519;83520;83521;83522;83523;83524;83525;83526;83527;83528;83529;83530;83531;83532;83533;83534;83535;83536;83537;83538;83539;83540;83541;83542;83543;83544;83545;83546;83547;83548;83549;83550;83551;83552;83553;83554;83555;83556;83557;83558;83559;83560;83561;83562;257688;257689;257690;257691;257692;257693;257694;257695;257696;257697;257698;257699;257700;257701;257702;257703;257704;257705;257706;257707;257708;257709;257710;257711;257712;257713;257714;257715;257716;257717;257718;257719;257720;257721;257722;257723;257724;257725;257726;257727;257728;257729;257730;257731;257732;257733;257734;257735;257736;257737;257738;257739;257740;257741;257742;257743;257744;257745;257746;257747;257748;257749;257750;257751;257752;257753;257754;257755;257756;257757;257758;257759;257760;257761;257762;257763;257764;257765;257766;257767;257768;257769;257770;257771;257772;257773;257774;257775;257776;257777;257778;257779;257780;257781;257782;257783;257784;257785;257786;257787;257788;257789;257790;257791;257792;257793;257794;257795;257796;257797;257798;257799;257800;257801;257802;257803;257804;257805;257806;257807;257808;257809;257810;257811;257812;257813;257814;257815;257816;257817;257818;257819;257820;257821;257822;257823;257824;257825;257826;257827;257828;257829;257830;257831;257832;257833;257834;257835;257836;257837;257838;257839;257840;257841;257842;257843;257844;257845;257846;257847;257848;257849;257850;257851;257852;257853;257854;257855;257856;257857;257858;257859;257860;257861;257862;257863;257864;257865;257866;257867;257868;257869;257870;257871;257872;257873;257874;257875;257876;257877;257878;257879;257880;257881;257882;257883;257884;257885;257886;257887;257888;257889;257890;257891;257892;257893;257894;257895;257896;257897;257898;257899;257900;257901;257902;257903;257904;257905;257906;257907;257908;257909;257910;257911;583924;583925;583926;583927;583928;583929;583930;583931;583932;583933;583934;583935;583936;583937;583938;583939;583940;583941;583942;583943;583944;583945;583946;583947;583948;583949;583950;583951;583952;583953;583954;583955;583956;583957;583958;583959;583960;583961;583962;583963;583964;583965;583966;583967;583968;583969;583970;583971;583972;583973;583974;583975;583976;583977;583978;583979;583980;583981;583982;583983;583984;583985;583986;583987;583988;583989;583990;583991;583992;583993;583994;583995;583996;583997;583998;583999;584000;584001;584002;584003;584004;584005;584006;584007;584008;584009;584010;584011;584012;584013;584014;584015;584016;584017;584018;584019;584020;584021;584022;584023;584024;584025;584026;584027;584028;584029;584030;584031;584032;584033;584034;584035;584036;584037;584038;584039;584040;584041;584042;584043;584044;584045;584046;584047;584048;584049;584050;584051;584052;584053;584054;584055;584056;584057;584058;584059;584060;584061;584062;584063;584064;584065;584066;584067;584068;584069;584070;584071;584072;584073;584074;584075;584076;584077;584078;584079;584080;584081;584082;584083;584084;584085;584086;584087;584088;584089;584090;584091;584092;584093;584094;584095;584096;584097;584098;584099;584100;584101;584102;584103;584104;633287;633288;633289;633290;633291;633292;633293;633294;633295;633296;633297;633298;633299;633300;633301;633302;633303;633304;633305;633306;633307;633308;633309;633310;633311;633312;633313;633314;633315;633316;633317;633318;633319;633320;633321;633322;633323;633324;633325;633326;633327;633328;633329;633330;633331;633332;633333;633334;633335;633336;633337;633338;633339;633340;633341;633342;633343;633344;633345;633346;633347;633348;633349;633350;633351;633352;633353;633354;633355;633356;633357;633358;633359;633360;633361;633362;633363;633364;633365;633366;633367;633368;633369;633370;633371;633372;633373;633374;633375;633376;633377;633378;633379;633380;633381;633382;633383;633384;633385;633386;633387;633388;633389;633390;633391;633392;633393;633394;633395;633396;633397;633398;633399;993947;993948;993949;993950;993951;993952;993953;993954;993955;993956;993957;993958;993959;993960;993961;993962;993963;993964;993965;993966;993967;993968;993969;993970;993971;993972;993973;993974;993975;993976;993977;993978;993979;993980;993981;993982;993983;993984;993985;993986;993987;993988;993989;993990;993991;993992;993993;993994;993995;993996;993997;993998;993999;994000;994001;994002;994003;994004;994005;994006;994007;994008;994009;994010;994011;994012;994013;994014;994015;994016;994017;994018;994019;994020;994021;994022;994023;994024;994025;994026;994027;1290322;1290323;1572233;1572234;1574371;1574372;1711293;1711294;1711295;1711296;1711297;1711298;1711299;1711300;1711301;1711302;1711303;1711304;1711305;1711306;1711307;1711308;1711309;1711310;1711311;1711312;1711313;1711314;1711315;1711316;1711317;1711318;1711319;1711320;1711321;1711322;1711323;1711324;1711325;1711326;1711327;1711328;1711329;1711330;1711331;1711332;1711333;1711334;1711335;1711336;1711337;1711338;1711339;1711340;1711341;1711342;1711343;1711344;1711345;1711346;1711347;1711348;1711349;1711350;1711351;1711352;1711353;1711354;1711355;1711356;1711357;1711358;1711359;1711360;1711361;1711362;1711363;1711364;1711365;1711366;1711367;1711368;1711369;1711370;1711371;1711372;1711373;1711374;1711375;1711376;1711377;1711378;1711379;1711380;1711381;1711382;1711383;1711384;1711385;1711386;1711387;1711388;1711389;1711390;1711391;1711392;1711393;1711394;1711395;1711396;1711397;1711398;1711399;1711400;1711401;1711402;1711403;1711404;1711405;1711406;1711407;1711408;1711409;1711410;1711411;1711412;1711413;1711414;1711415;1711416;1711417;1711418;1711419;1711420;1711421;1711422;1711423;1711424;1711425;1711426;1711427;1711428;1711429;1711430;1711431;1711432;1711433;1711434;1711435;1711436;1711437;1711438;1711439;1711440;1711441;1711442;1711443;1711444;1711445;1711446;1711447;1711448;1711449;1711450;1711451;1711452;1711453;1711454;1711455;1711456;1711457;1711458;1711459;1711460;1711461;1711462;1711463;1711464;1711465;1711466;1711467;1711468;1711469;1711470;1711471;1711472;1711473;1711474;1711475;1711476;1711477;1711478;1711479;1711480;1711481;1711482;1711483;1711484;1711485;1711486;1711487;1711488;1711489;1711490;1711491;1711492;1711493;1711494;1711495;1711496;1711497;1711498;1711499;1711500;1711501;1711502;1711503;1711504;1711505;1711506;1711507;1711508;1774364;1774365;1774366;1774367;1774368;1774369;1774370;1774371;1774372;1774373;1774374;1774375;1774376;1774377;1774378;1774379;1774380;1774381;1774382;1774383;1774384;1774385;1794620;1849396;1849397;1849398;1849399;1849400;1849401;1849402;1849403;1849404;1849405;1849406;1849407;1849408;1849409;1849410;1849411;1849412;1849413;1849414;1849415;1849416;1849417;1849418;1849419;1849420;1849421;1849422;1849423;1849424;1849425;1849426;1849427;1849428;1849429;1849430;1849431;1849432;1849433;1849434;1849435;1849436;1849437;1849438;1849439;1849440;1849441;1849442;1849443;1849444;1849445;1849446;1849447;1849448;1849449;1849450;1849451;1849452;1849453;1849454;1849455;1849456;1849457;1849458;1849459;1849460;1849461;1849462;1849463;1849464;1849465;1849466;1849467;1849468;1849469;1849470;1849471;1849472;1849473;1849474;1849475;1849476;1849477;1849478;1849479;1849480;1849481;1849482;1849483;1849484;1849485;1849486;1849487;1849488;1849489;1849490;1849491;1849492;1849493;1849494;1849495;1849496;1849497;1849498;1849499;1849500;1849501;1849502;1849503;1849504;1849505;1849506;1849507;1849508;1849509;1849510;1849511;1849512;1849513;1849514;1849515;1849516;1849517;1849518;1849519;1849520;1849521;1849522;1849523;1849524;1849525;1849526;1849527;1849528;1849529;1849530;1849531;1849532;1849533;1849534;1849535;1849536;1849537;1849538;1849539;1849540;2438771;2438772;2438773;2438774;2438775;2438776;2438777;2438778;2438779;2438780;2438781;2438782;2438783;2438784;2438785;2438786;2438787;2438788;2438789;2438790;2438791;2438792;2438793;2438794;2438795;2438796;2438797;2438798;2438799;2438800;2438801;2438802;2438803;2438804;2438805;2438806;2438807;2438808;2438809;2438810;2438811;2438812;2438813;2438814;2438815;2438816;2438817;2438818;2438819;2438820;2438821;2438822;2438823;2438824;2438825;2438826;2438827;2438828;2438829;2438830;2438831;2438832;2438833;2438834;2438835;2438836;2438837;2438838;2438839;2438840;2438841;2438842;2438843;2438844;2438845;2438846;2438847;2438848;2438849;2438850;2438851;2438852;2438853;2438854;2438855;2438856;2438857;2438858;2438859;2438860;2438861;2438862;2438863;2438864;2438865;2438866;2438867;2438868;2438869;2438870;2438871;2438872;2438873;2438874;2438875;2438876;2438877;2438878;2438879;2438880;2438881;2438882;2438883;2438884;2438885;2438886;2438887;2438888;2438889;2438890;2438891;2438892;2438893;2438894;2438895;2438896;2438897;2438898;2438899;2438900;2438901;2438902;2438903;2438904;2438905;2438906;2438907;2438908;2438909;2438910;2438911;2438912;2438913;2438914;2438915;2438916;2438917;2438918;2438919;2438920;2438921;2438922;2438923;2438924;2438925;2438926;2438927;2438928;2438929;2438930;2438931;2438932;2438933;2438934;2438935;2438936;2438937;2438938;2438939;2438940;2438941;2438942;2438943;2438944;2438945;2438946;2438947;2438948;2438949;2438950;2438951;2438952;2438953;2438954;2438955;2438956;2438957;2438958;2438959;2438960;2438961;2438962;2438963;2438964;2438965;2438966;2438967;2438968;2438969;2438970;2438971;2438972;2438973;2438974;2438975;2438976;2438977;2438978;2438979;2438980;2438981;2438982;2438983;2438984;2438985;2438986;2438987;2438988;2438989;2438990;2438991;2438992;2438993;2438994;2438995;2438996;2438997;2438998;2438999;2439000;2439001;2439002;2439003;2439004;2439005;2439006;2439007;2439008;2551892;2615976;2615977;2615978;2615979;2615980;2615981;2615982;2615983;2615984;2615985;2649988;2649989;2649990;2649991;2649992;2649993;2649994;2649995;2649996;2926011;2926012;2926013;2926014;2926015;2926016;2926017;2926018;2926019;2926020;2926021;2926022;2926023;2926024;2926025;2926026;2926027;2926028;2926029;2926030;2926031;2926032;2926033;2926034;2926035;2926036;2926037;2926038;2926039;2926040;2926041;2926042;2926043;2926044;2926045;2926046;2926047;2926048;2926049;2926050;2926051;2926052;2926053;2926054;2926055;2926056;2926057;2926058;2926059;2926060;2926061;2926062;2926063;2926064;2926065;2926066;2926067;2926068;2926069;2926070;2926071;2926072;2926073;2926074;2926075;2926076;2926077;2926078;2926079;2926080;2926081;2926082;2926083;2926084;2926085;2926086;2926087;2926088;2926089;2926090;2926091;2926092;2926093;2926094;2926095;2926096;2926097;2926098;2926099;2926100;2926101;2926102;2926103;2926104;2926105;2926106;2926107;2926108;2926109;2926110;2926111;2926112;2926113;2926114;2926115;2926116;2926117;2926118;2926119;2926120;2926121;2926122;2926123;2926124;2926125;2926126;2926127;2926128;2926129;2926130;2926131;2926132;2926133;2926134;2926135;2926136;2926137;2926138;2926139;2926140;2983363;2983364;2983365;2983366;2983367;2983368;2983369;2983370;2983371;2983372;2983373;2983374;2983375;2983376;2983377;2983378;2983379;2983380;2983381;2983382;2983383;2983384;2983385;2983386;2983387;2983388;2983389;2983390;2983391;2983392;2983393;2983394;2983395;2983396;2983397;2983398;2983399;2983400;2983401;2983402;2983403;2983404;2983405;2983406;2983407;2983408;2983409;2983410;2983411;2983412;2983413;2983414;2983415;2983416;2983417;2983418;2983419;2983420;2983421;2983422;2983423;2983424;2983425;2983426;2983427;2983428;2983429;2983430;2983431;2983432;2983433;2983434;2983435;2983436;2983437;2983438;2983439;2983440;2983441;2983442;2983443;2983444;2983445;2983446;2983447;2983448;2983449;2983450;2983451;2983452;2983453;2983454;2983455;2983456;2983457;2983458;2983459;2983460;2983461;2983462;2983463;2983464;2983465;2983466;2983467;2983468;2983469;2983470;2983471;2983472;2983473;2983474;2983475;2983476;2983477;2983478;2983479;2983480;2983481;2983482;2983483;2983484;2983485;2983486;2983487;2983488;2983489;2983490;2983491;2983492;2983493;2983494;2983495;2983496;2983497;2983498;2983499;2983500;2983501;2983502;2983503;2983504;2983505;2983506;2983507;2983508;2983509;2983510;2983511;2983512;2983513;2983514;2983515;2983516;2983517;2983518;2983519;2983520;2983521;2983522;2983523;2983524;2983525;2983526;2983527;2983528;2983529;2983530;2983531;2983532;2983533;2983534;2983535;2983536;2983537;2983538;2983539;2983540;2983541;2983542;2983543;2983544;2983545;2983546;2983547;2983548;2983549;2983550;2983551;2983552;2983553;2983554;2983555;2983556;2983557;2983558;2983559;2983560;2983561;2983562;2983563;2983564;2983565;2983566;2983567;2983568;2983569;2983570;2983571;2983572;2983573;2983574;3011242;3011243;3011244;3011245;3011246;3011247;3011248;3011249;3011250;3011251;3011252;3011253;3011254;3011255;3011256;3011257;3011258;3011259;3011260;3011261;3011262;3011263;3011264;3011265;3011266;3011267;3011268;3011269;3472285;3472286;3472287;3472288;3472289;3472290;3472291;3472292;3472293;3472294;3472295;3472296;3472297;3472298;3472299;3472300;3472301;3472302;3472303;3472304;3472305;3472306;3472307;3472308;3472309;3472310;3472311;3472312;3472313;3472314;3472315;3472316;3472317;3472318;3472319;3472320;3472321;3472322;3472323;3472324;3472325;3472326;3472327;3472328;3472329;3472330;3472331;3472332;3472333;3472334;3472335;3472336;3472337;3472338;3472339;3472340;3472341;3472342;3472343;3472344;3472345;3472346;3472347;3472348;3472349;3472350;3472351;3472352;3472353;3472354;3472355;3472356;3472357;3472358;3472359;3472360;3472361;3472362;3472363;3472364;3472365;3472366;3472367;3472368;3472369;3472370;3472371;3472372;3472373;3472374;3472375;3472376;3472377;3472378;3472379;3472380;3472381;3472382;3472383;3472384;3472385;3472386;3472387;3472388;3472389;3472390;3472391;3472392;3472393;3472394;3472395;3472396;3472397;3472398;3472399;3472400;3472401;3472402;3472403;3472404;3472405;3472406;3472407;3472408;3472409;3472410;3472411;3472412;3472413;3472414;3472415;3472416;3472417;3472418;3472419;3472420;3472421;3472422;3472423;3472424;3472425;3472426;3472427;3472428;3472429;3472430;3472431;3472432;3472433;3472434;3472435;3472436;3472437;3472438;3472439;3472440;3472441;3472442;3472443;3472444;3472445;3472446;3472447;3472448;3472449;3472450;3472451;3472452;3472453;3472454;3472455;3472456;3472457;3472458;3472459;3472460;3472461;3472462;3472463;3472464;3472465;3472466;3472467;3472468;3472469;3472470;3472471;3472472;3472473;3472474;3472475;3472476;3472477;3472478;3472479;3472480;3472481;3472482;3472483;3472484;3472485;3472486;3472487;3472488;3472489;3472490;3472491;3472492;3472493;3472494;3472495;3472496;3472497;3472498;3472499;3472500;3472501;3472502;3472503;3472504;3472505;3472506;3472507;3472508;3472509;3472510;3472511;3472512;3472513;3472514;3472515;3472516;3472517;3472518;3472519;3472520;3472521;3472522;3472523;3472524;3472525;3472526;3472527;3472528;3472529;3472530;3472531;3472532;3472533;3472534;3472535;3472536;3472537;3472538;3472539;3472540;3472541;3472542;3472543;3472544;3472545;3472546;3472547;3472548;3472549;3472550;3472551;3472552;3472553;3472554;3472555;3472556;3472557;3472558;3472559;3472560;3472561;3472562;3472563;3472564;3472565;3472566;3472567;3472568;3472569;3472570;3472571;3472572;3472573;3472574;3472575;3472576;3472577;3472578;3472579;3472580;3472581;3472582;3472583;3472584;3472585;3472586;3472587;3472588;3472589;3472590;3472591;3472592;3472593;3472594;3472595;3472596;3472597;3472598;3499408;3499409;3499410;3499411;3499412;3499413;3499414;3499415;3499416;3499417	83302;83476;257776;583969;584081;633318;633354;633368;993979;994022;1290322;1572234;1574371;1711488;1774377;1794620;1849499;2438799;2438866;2551892;2615978;2649989;2926011;2926028;2926093;2983445;2983495;2983573;3011246;3472348;3499408;3499413	2074	20
Q16181-2	Q16181-2	32	1	1	Septin-7	SEPT7		1	32	1	1	9	17	15	11	5	2	1	0	3	3	3	11	4	6	2	6	3	10	12	17	20	17	15	13	13	19	12	11	6	1	0	1	4	2	3	11	4	3	3	6	3	11	11	15	16	18	10	14	5	11	8	2	0	0	0	0	0	1	1	3	1	1	1	2	0	12	16	15	18	14	11	10	12	15	12	1	1	1	0	0	0	1	1	10	1	2	3	0	2	12	17	18	18	16	14	12	11	11	6	2	2	0	0	0	1	1	1	8	1	1	4	3	3	9	16	16	18	12	9	8	10	13	11	1	1	0	0	0	0	1	0	9	0	3	4	4	4	10	16	16	20	16	11	12	14	14	11	7	3	2	2	0	4	1	6	15	3	7	4	6	5	14	18	19	21	18	16	17	16	18	12	8	5	1	2	1	2	3	4	16	3	3	3	3	4	18	17	25	23	18	15	19	0	0	0	0	0	0	0	0	0	0	0	0	0	0	0	0	0	0	0	0	0	0	0	0	0	0	0	0	0	0	0	0	0	0	0	0	0	0	0	0	0	0	0	0	0	0	0	0	0	1	0	0	0	0	0	0	0	0	0	0	0	0	0	0	0	0	0	0	0	0	0	0	0	0	0	0	0	0	0	0	0	0	0	0	0	0	0	0	0	0	0	0	0	0	0	0	0	0	0	0	0	0	0	0	0	0	0	0	0	0	0	0	0	0	0	0	1	0	0	0	0	0	0	0	0	0	0	0	0	0	0	0	0	0	0	0	0	0	0	0	0	0	0	0	1	0	0	0	0	0	0	0	0	0	0	1	0	0	0	0	0	1	1	1	1	1	0	1	0	1	0	0	0	0	0	0	0	0	0	1	0	0	0	0	0	1	1	1	1	1	0	1	0	0	0	0	0	0	0	0	0	0	0	0	0	0	0	0	0	0	0	0	0	0	0	0	0	0	0	0	0	0	0	0	0	0	0	0	0	0	0	0	0	0	0	0	0	0	0	0	0	1	0	0	0	0	0	0	0	0	0	0	0	0	0	0	0	0	0	0	0	0	0	0	0	0	0	0	0	0	0	0	0	0	0	0	0	0	0	0	0	0	0	0	0	0	0	0	0	0	0	0	0	0	0	0	0	0	0	0	0	0	0	0	0	0	0	0	1	0	0	0	0	0	0	0	0	0	0	0	0	0	0	0	0	0	0	0	0	0	0	0	0	0	0	0	1	0	0	0	0	0	0	0	0	0	0	1	0	0	0	0	0	1	1	1	1	1	0	1	0	1	0	0	0	0	0	0	0	0	0	1	0	0	0	0	0	1	1	1	1	1	0	1	65.4	5.3	5.3	50.58	436	436	10	1	2	2	2	2	3	2		2	2															0	141.12	By matching	By matching	By matching	By matching	By matching	By matching	By matching		By matching	By matching	By matching	By matching	By matching	By matching	By matching	By matching	By matching	By matching	By matching	By matching	By matching	By matching	By matching	By matching	By matching	By matching	By matching	By matching	By matching	By matching		By matching	By matching	By matching	By matching	By matching	By matching	By matching	By matching	By matching	By matching	By matching	By matching	By matching	By matching	By matching	By matching	By matching	By matching	By matching	By matching	By matching						By matching	By matching	By matching	By matching	By matching	By matching	By matching		By matching	By matching	By matching	By matching	By matching	By matching	By matching	By matching	By matching	By matching	By matching	By matching	By matching				By matching	By matching	By matching	By matching	By matching	By matching		By matching	By matching	By matching	By matching	By matching	By matching	By matching	By matching	By matching	By matching	By matching	By matching	By matching				By matching	By matching	By matching	By matching	By matching	By matching	By matching	By matching	By matching	By matching	By matching	By matching	By MS/MS	By matching	By matching	By matching	By matching	By matching	By matching	By matching	By matching					By matching		By matching		By matching	By matching	By matching	By matching	By matching	By matching	By matching	By matching	By matching	By matching	By matching	By MS/MS	By matching	By matching	By matching	By matching	By matching	By matching		By matching	By matching	By matching	By MS/MS	By matching	By matching	By matching	By matching	By matching	By MS/MS	By MS/MS	By MS/MS	By MS/MS	By MS/MS	By matching	By MS/MS	By matching	By MS/MS	By matching	By matching	By matching	By matching	By matching	By matching	By matching	By matching	By matching	By MS/MS	By matching	By matching	By matching	By matching	By matching	By MS/MS	By MS/MS	By MS/MS	By MS/MS	By MS/MS	By matching	By MS/MS	28.4	40.1	38.8	31	17	5.7	3.2	0	9.9	9.9	10.1	28.4	13.5	20	5.7	17	9.6	32.3	31.2	39.9	45	38.8	39	35.8	35.8	40.4	33.9	33	20.9	2.1	0	2.1	13.3	5	8.5	29.8	13.3	9.9	6.4	17	9.6	35.3	35.3	39.9	39.9	40.1	25.2	39.2	17.4	36.5	25.5	4.8	0	0	0	0	0	4.8	4.8	10.6	4.8	4.8	4.8	6.2	0	35.8	43.1	36.2	41.1	36.2	39.2	28.7	32.8	37.6	31.9	2.1	3.7	4.8	0	0	0	4.8	4.8	29.6	4.8	7.8	9.9	0	6.2	32.8	39.7	40.1	41.1	38.8	39.4	36.5	29.8	32.6	21.1	6.4	6.2	0	0	0	4.8	4.8	4.8	26.1	4.8	4.8	12.6	9.6	9.2	26.6	45.2	44.3	54.1	35.3	29.4	25	29.6	35.3	31.7	2.1	2.1	0	0	0	0	4.8	0	26.6	0	10.3	12.6	12.6	14	29.6	45.2	44.5	45.9	44.3	32.8	35.3	48.6	39.4	26.8	19.7	10.8	8.5	6.9	0	13.5	4.8	17.2	49.8	9.4	20.2	14.4	17	18.6	44.7	49.8	49.8	53.2	43.3	44	50.2	45.4	45.6	31.2	28.2	16.5	3.7	6.9	4.8	7.8	10.1	13.8	42.9	9.4	10.1	10.8	10.8	15.4	45.9	47.2	61.2	53.9	49.3	43.8	54.8	638920000	0	0	0	0	0	0	0	0	0	0	0	0	0	0	0	0	0	0	0	0	0	0	0	0	0	0	0	0	0	0	0	0	0	0	0	0	0	0	0	0	0	0	0	0	0	0	0	0	0	7266800	0	0	0	0	0	0	0	0	0	0	0	0	0	0	0	0	0	0	0	0	0	0	0	0	0	0	0	0	0	0	0	0	0	0	0	0	0	0	0	0	0	0	0	0	0	0	0	0	0	0	0	0	0	0	0	0	0	0	0	0	0	0	0	0	0	0	26778000	0	0	0	0	0	0	0	0	0	0	0	0	0	0	0	0	0	0	0	0	0	0	0	0	0	0	0	13095000	0	0	0	0	0	0	0	0	0	0	22027000	0	0	0	0	0	20073000	60205000	72765000	59868000	21655000	0	17517000	0	23863000	0	0	0	0	0	0	0	0	0	52042000	0	0	0	0	0	35018000	34379000	44640000	72745000	31162000	0	23820000	0	0	0	0	0	0	0	0	0	0	0	0	0	0	0	0	0	0	0	0	0	0	0	0	0	0	0	0	0	0	0	0	0	0	0	0	0	0	0	0	0	0	0	0	0	0	0	0	0	0	0	0	0	0	0	0	0	0	0	0	0	0	0	0	0	0	0	0	0	0	0	0	0	0	0	0	0	0	0	0	0	0	0	0	0	0	0	0	0	0	0	0	0	0	0	0	0	0	0	0	0	0	0	0	0	0	0	0	0	0	0	0	0	0	0	0	0	0	0	0	0	0	0	0	0	0	0	0	0	0	0	0	0	0	0	0	0	0	0	0	0	0	0	0	0	0	0	0	0	0	0	0	0	0	0	0	0	0	0	0	0	0	0	0	0	0	0	0	0	0	0	0	0	0	0	0	0	0	0	0	0	0	0	0	0	0	0	0	0	0	0	22990000	0	0	0	0	0	0	0	0	0	0	0	0	0	0	0	0	0	0	0	0	0	0	0	0	0	0	0	0	0	0	0	0	0	0	0	0	0	0	0	0	0	0	0	0	0	0	0	0	0	0	0	0	0	0	0	0	0	0	0	0	0	0	0	0	0	0	0	0	0	0	0	0	0	0	0	0	0	0	0	0	0	0	0	0	0	0	0	0	0	0	0	0	0	0	0	0	0	0	0	0	0	0	0	0	0	0	0	0	0	0	0	0	0	0	0	0	1	0	0	0	0	0	0	0	0	0	0	0	0	0	0	0	0	0	0	0	0	0	0	0	0	0	0	0	1	0	0	0	0	0	0	0	0	0	0	1	0	0	0	0	0	1	1	1	2	1	0	1	0	1	0	0	0	0	0	0	0	0	0	1	0	0	0	0	0	2	1	2	1	2	0	1	21				4260	1846;1847;6816;16298;16299;17592;17593;17594;28365;28366;37330;44560;44625;48615;50594;51259;53009;71700;71701;75340;79316;80429;88883;88884;88885;90786;90787;90788;91506;103426;104091;104092	False;False;False;False;False;False;False;False;False;False;False;False;False;False;False;False;False;False;False;False;False;False;False;False;False;False;False;False;True;False;False;False	1924;1925;7100;16891;16892;18209;18210;18211;29256;29257;38473;45874;45939;50072;52093;52777;54571;74485;74486;78252;82315;83446;92234;92235;92236;94189;94190;94191;94942;107298;107978;107979	98047;98048;98049;98050;98051;98052;98053;98054;98055;98056;98057;98058;98059;98060;98061;98062;98063;98064;98065;98066;98067;98068;98069;98070;98071;98072;98073;98074;98075;98076;98077;98078;98079;98080;98081;98082;98083;98084;98085;98086;98087;98088;98089;98090;98091;98092;98093;98094;98095;98096;98097;98098;98099;98100;98101;98102;98103;98104;98105;98106;98107;98108;98109;98110;98111;98112;98113;98114;98115;98116;98117;98118;98119;98120;98121;98122;98123;98124;98125;98126;98127;98128;98129;98130;98131;98132;98133;98134;98135;98136;98137;98138;98139;98140;98141;98142;98143;98144;98145;98146;98147;98148;98149;98150;98151;98152;98153;98154;98155;98156;98157;98158;98159;98160;98161;98162;98163;98164;98165;98166;98167;98168;98169;98170;98171;98172;98173;98174;98175;98176;98177;98178;98179;98180;98181;98182;98183;98184;98185;98186;98187;98188;98189;98190;98191;98192;98193;98194;98195;98196;98197;98198;98199;98200;98201;98202;98203;98204;98205;98206;98207;98208;98209;98210;98211;98212;98213;98214;98215;98216;98217;98218;98219;98220;98221;98222;98223;98224;98225;98226;98227;98228;98229;98230;98231;98232;98233;98234;98235;98236;98237;98238;98239;98240;98241;98242;98243;98244;98245;98246;98247;98248;98249;98250;98251;98252;98253;98254;98255;98256;98257;98258;98259;98260;98261;98262;98263;98264;98265;98266;98267;98268;98269;98270;98271;98272;98273;98274;98275;98276;98277;98278;98279;98280;98281;98282;98283;98284;98285;98286;98287;98288;98289;98290;98291;98292;98293;98294;98295;98296;98297;98298;98299;98300;98301;98302;98303;98304;98305;98306;98307;98308;98309;98310;98311;98312;98313;98314;98315;98316;98317;98318;98319;98320;98321;98322;98323;98324;98325;98326;98327;98328;98329;98330;98331;98332;98333;98334;98335;98336;98337;98338;98339;98340;98341;98342;98343;98344;98345;98346;98347;98348;98349;98350;98351;98352;98353;98354;98355;98356;98357;98358;98359;98360;98361;98362;98363;98364;98365;98366;98367;98368;98369;98370;98371;98372;98373;98374;98375;98376;98377;98378;98379;98380;98381;98382;98383;98384;98385;98386;98387;98388;98389;98390;98391;98392;98393;98394;98395;98396;98397;98398;98399;98400;98401;98402;98403;98404;98405;98406;98407;98408;98409;98410;98411;98412;98413;98414;98415;98416;98417;98418;98419;98420;98421;98422;98423;98424;313481;313482;313483;313484;313485;313486;313487;313488;313489;313490;313491;313492;313493;313494;313495;313496;313497;313498;313499;313500;313501;313502;313503;313504;313505;313506;313507;313508;313509;313510;313511;313512;313513;313514;313515;313516;313517;313518;313519;313520;313521;313522;313523;313524;313525;313526;313527;313528;313529;313530;313531;313532;313533;313534;313535;313536;313537;313538;313539;313540;313541;313542;313543;313544;313545;313546;313547;313548;313549;313550;313551;313552;313553;313554;313555;313556;313557;313558;313559;313560;313561;313562;313563;313564;313565;313566;313567;313568;313569;313570;313571;313572;313573;313574;313575;313576;313577;313578;313579;313580;313581;313582;313583;313584;313585;313586;313587;313588;313589;313590;313591;313592;313593;313594;313595;313596;313597;313598;313599;313600;313601;313602;313603;313604;313605;313606;313607;313608;313609;313610;313611;313612;313613;313614;313615;313616;313617;313618;313619;313620;313621;313622;313623;313624;313625;313626;313627;313628;313629;313630;313631;313632;313633;313634;313635;313636;313637;313638;313639;313640;313641;313642;313643;313644;313645;313646;313647;313648;313649;313650;313651;313652;313653;313654;313655;313656;313657;313658;313659;313660;313661;313662;313663;313664;313665;313666;313667;313668;313669;313670;313671;313672;313673;313674;313675;313676;313677;313678;313679;313680;313681;313682;313683;313684;313685;313686;313687;313688;313689;313690;313691;313692;313693;313694;313695;313696;313697;313698;313699;313700;313701;313702;313703;313704;313705;313706;313707;313708;313709;313710;313711;313712;313713;313714;313715;313716;313717;313718;313719;313720;313721;711410;711411;711412;711413;711414;711415;711416;711417;711418;711419;711420;711421;711422;711423;711424;711425;711426;711427;711428;711429;711430;711431;711432;711433;711434;711435;711436;711437;711438;711439;711440;711441;711442;711443;711444;711445;711446;711447;711448;711449;711450;711451;711452;711453;711454;711455;711456;711457;711458;711459;711460;711461;711462;711463;711464;711465;711466;711467;711468;711469;711470;711471;711472;711473;711474;711475;711476;711477;711478;711479;711480;711481;711482;711483;711484;711485;711486;711487;711488;711489;711490;711491;711492;711493;711494;711495;711496;711497;711498;711499;711500;711501;711502;711503;711504;711505;711506;711507;711508;711509;711510;711511;711512;711513;711514;711515;711516;711517;711518;711519;711520;711521;711522;711523;711524;711525;711526;711527;711528;711529;711530;711531;711532;711533;711534;711535;711536;711537;711538;711539;711540;711541;711542;711543;711544;711545;711546;711547;711548;711549;711550;711551;711552;711553;711554;711555;711556;711557;711558;711559;711560;711561;711562;711563;711564;711565;711566;711567;711568;711569;711570;711571;711572;711573;711574;711575;711576;711577;711578;711579;711580;711581;711582;711583;711584;711585;711586;711587;711588;711589;711590;711591;711592;711593;711594;711595;711596;711597;711598;711599;711600;711601;711602;711603;711604;711605;711606;711607;711608;711609;711610;711611;711612;711613;711614;711615;711616;711617;711618;711619;711620;711621;711622;711623;711624;711625;711626;711627;711628;711629;711630;711631;711632;711633;711634;711635;711636;711637;711638;711639;711640;711641;770634;770635;770636;770637;770638;770639;770640;770641;770642;770643;770644;770645;770646;770647;770648;770649;770650;770651;770652;770653;770654;770655;770656;770657;770658;770659;770660;770661;770662;770663;770664;770665;770666;770667;770668;770669;770670;770671;770672;770673;770674;770675;770676;770677;770678;770679;770680;770681;770682;770683;770684;770685;770686;770687;770688;770689;770690;770691;770692;770693;770694;770695;770696;770697;770698;770699;770700;770701;770702;770703;770704;770705;770706;770707;770708;770709;770710;770711;770712;770713;770714;770715;770716;770717;770718;770719;770720;770721;770722;770723;770724;770725;770726;770727;770728;770729;770730;770731;770732;770733;770734;770735;770736;770737;770738;770739;770740;770741;770742;770743;770744;770745;770746;770747;770748;770749;770750;770751;770752;770753;770754;770755;770756;770757;770758;770759;770760;770761;770762;770763;770764;770765;770766;770767;770768;770769;770770;770771;770772;770773;770774;770775;770776;770777;770778;770779;770780;770781;770782;770783;770784;770785;770786;770787;770788;770789;770790;770791;1218868;1218869;1218870;1218871;1218872;1218873;1218874;1218875;1218876;1218877;1218878;1218879;1218880;1218881;1218882;1218883;1218884;1218885;1218886;1218887;1218888;1218889;1218890;1218891;1218892;1218893;1218894;1218895;1218896;1218897;1218898;1218899;1218900;1218901;1218902;1218903;1218904;1218905;1218906;1218907;1218908;1218909;1218910;1218911;1218912;1218913;1218914;1218915;1218916;1218917;1218918;1218919;1218920;1218921;1218922;1218923;1218924;1218925;1218926;1218927;1218928;1218929;1218930;1218931;1218932;1218933;1218934;1218935;1218936;1218937;1218938;1218939;1218940;1218941;1218942;1218943;1218944;1218945;1218946;1218947;1218948;1218949;1218950;1218951;1218952;1218953;1218954;1218955;1218956;1218957;1218958;1218959;1218960;1218961;1218962;1218963;1218964;1218965;1218966;1218967;1588381;1588382;1926208;1926209;1929069;1929070;1929071;2100627;2100628;2100629;2100630;2100631;2100632;2100633;2100634;2100635;2100636;2100637;2100638;2100639;2100640;2100641;2100642;2100643;2100644;2100645;2100646;2100647;2100648;2100649;2100650;2100651;2100652;2100653;2100654;2100655;2100656;2100657;2100658;2100659;2100660;2100661;2100662;2100663;2100664;2100665;2100666;2100667;2100668;2100669;2100670;2100671;2100672;2100673;2100674;2100675;2100676;2100677;2100678;2100679;2100680;2100681;2100682;2100683;2100684;2100685;2100686;2100687;2100688;2100689;2100690;2100691;2100692;2100693;2100694;2100695;2100696;2100697;2100698;2100699;2100700;2100701;2100702;2100703;2100704;2100705;2100706;2100707;2100708;2100709;2100710;2100711;2100712;2100713;2100714;2100715;2100716;2100717;2100718;2100719;2100720;2100721;2100722;2100723;2100724;2100725;2100726;2100727;2100728;2100729;2100730;2100731;2100732;2100733;2100734;2100735;2100736;2100737;2100738;2100739;2100740;2100741;2100742;2100743;2100744;2100745;2100746;2100747;2100748;2100749;2100750;2100751;2100752;2100753;2100754;2100755;2100756;2100757;2100758;2100759;2100760;2100761;2100762;2100763;2100764;2100765;2100766;2100767;2100768;2100769;2100770;2100771;2100772;2100773;2100774;2100775;2100776;2100777;2100778;2100779;2100780;2100781;2100782;2100783;2100784;2100785;2100786;2100787;2100788;2100789;2100790;2100791;2100792;2100793;2100794;2100795;2100796;2100797;2100798;2100799;2100800;2100801;2100802;2100803;2100804;2100805;2100806;2100807;2100808;2100809;2100810;2100811;2100812;2100813;2100814;2100815;2100816;2100817;2100818;2100819;2100820;2183688;2183689;2183690;2183691;2183692;2183693;2183694;2183695;2183696;2183697;2183698;2183699;2183700;2183701;2183702;2183703;2183704;2183705;2183706;2183707;2183708;2183709;2183710;2183711;2183712;2183713;2183714;2183715;2183716;2183717;2183718;2183719;2183720;2183721;2183722;2183723;2183724;2210955;2210956;2282039;2282040;2282041;2282042;2282043;2282044;2282045;2282046;2282047;2282048;2282049;2282050;2282051;2282052;2282053;2282054;2282055;2282056;2282057;2282058;2282059;2282060;2282061;2282062;2282063;2282064;2282065;2282066;2282067;2282068;2282069;2282070;2282071;2282072;2282073;2282074;2282075;2282076;2282077;2282078;2282079;2282080;2282081;2282082;2282083;2282084;2282085;2282086;2282087;2282088;2282089;2282090;2282091;2282092;2282093;2282094;2282095;2282096;2282097;2282098;2282099;2282100;2282101;2282102;2282103;2282104;2282105;2282106;2282107;2282108;2282109;2282110;2282111;2282112;2282113;2282114;2282115;2282116;2282117;2282118;2282119;2282120;2282121;2282122;2282123;2282124;2282125;2282126;2282127;2282128;2282129;2282130;2282131;2282132;2282133;2282134;2282135;2282136;2282137;2282138;2282139;2282140;2282141;2282142;2282143;2282144;2282145;2282146;2282147;2282148;2282149;2282150;2282151;2282152;2282153;2282154;2282155;2282156;2282157;2282158;2282159;2282160;2282161;2282162;2282163;2282164;2282165;2282166;2282167;2282168;2282169;2282170;2282171;2282172;2282173;2282174;2282175;2282176;2282177;2282178;2282179;2282180;2282181;2282182;2282183;2282184;2282185;2282186;2282187;2282188;2282189;2282190;2282191;2282192;2282193;2282194;2282195;2282196;2282197;2282198;2282199;2282200;2282201;2282202;2282203;2282204;2282205;2282206;2282207;2282208;2282209;2282210;3019774;3019775;3019776;3019777;3019778;3019779;3019780;3019781;3019782;3019783;3019784;3019785;3019786;3019787;3019788;3019789;3019790;3019791;3019792;3019793;3019794;3019795;3019796;3019797;3019798;3019799;3019800;3019801;3019802;3019803;3019804;3019805;3019806;3019807;3019808;3019809;3019810;3019811;3019812;3019813;3019814;3019815;3019816;3019817;3019818;3019819;3019820;3019821;3019822;3019823;3019824;3019825;3019826;3019827;3019828;3019829;3019830;3019831;3019832;3019833;3019834;3019835;3019836;3019837;3019838;3019839;3019840;3019841;3019842;3019843;3019844;3019845;3019846;3019847;3019848;3019849;3019850;3019851;3019852;3019853;3019854;3019855;3019856;3019857;3019858;3019859;3019860;3019861;3019862;3019863;3019864;3019865;3019866;3019867;3019868;3019869;3019870;3019871;3019872;3019873;3019874;3019875;3019876;3019877;3019878;3019879;3019880;3019881;3019882;3019883;3019884;3019885;3019886;3019887;3019888;3019889;3019890;3019891;3019892;3019893;3019894;3019895;3019896;3019897;3019898;3019899;3019900;3019901;3019902;3019903;3019904;3019905;3019906;3019907;3019908;3019909;3019910;3019911;3019912;3019913;3019914;3019915;3019916;3019917;3019918;3019919;3019920;3019921;3019922;3019923;3019924;3019925;3019926;3019927;3019928;3019929;3019930;3019931;3019932;3019933;3019934;3019935;3019936;3019937;3019938;3019939;3019940;3019941;3019942;3019943;3019944;3019945;3019946;3019947;3019948;3019949;3019950;3019951;3019952;3019953;3019954;3019955;3019956;3019957;3019958;3019959;3019960;3019961;3019962;3019963;3019964;3019965;3019966;3019967;3019968;3019969;3019970;3019971;3019972;3019973;3019974;3019975;3019976;3019977;3019978;3019979;3019980;3019981;3019982;3019983;3019984;3019985;3019986;3019987;3019988;3019989;3019990;3019991;3019992;3019993;3019994;3019995;3019996;3019997;3019998;3019999;3020000;3020001;3020002;3020003;3020004;3020005;3020006;3020007;3020008;3020009;3020010;3020011;3020012;3020013;3020014;3020015;3020016;3020017;3020018;3020019;3020020;3020021;3020022;3020023;3020024;3020025;3160049;3239052;3239053;3239054;3239055;3239056;3239057;3239058;3239059;3239060;3239061;3239062;3239063;3280930;3280931;3280932;3280933;3280934;3280935;3280936;3280937;3280938;3280939;3280940;3280941;3624274;3624275;3624276;3624277;3624278;3624279;3624280;3624281;3624282;3624283;3624284;3624285;3624286;3624287;3624288;3624289;3624290;3624291;3624292;3624293;3624294;3624295;3624296;3624297;3624298;3624299;3624300;3624301;3624302;3624303;3624304;3624305;3624306;3624307;3624308;3624309;3624310;3624311;3624312;3624313;3624314;3624315;3624316;3624317;3624318;3624319;3624320;3624321;3624322;3624323;3624324;3624325;3624326;3624327;3624328;3624329;3624330;3624331;3624332;3624333;3624334;3624335;3624336;3624337;3624338;3624339;3624340;3624341;3624342;3624343;3624344;3624345;3624346;3624347;3624348;3624349;3624350;3624351;3624352;3624353;3624354;3624355;3624356;3624357;3624358;3624359;3624360;3624361;3624362;3624363;3624364;3624365;3624366;3624367;3624368;3624369;3624370;3624371;3624372;3624373;3624374;3624375;3624376;3624377;3624378;3624379;3624380;3624381;3624382;3624383;3624384;3624385;3624386;3624387;3624388;3624389;3624390;3624391;3624392;3624393;3624394;3624395;3624396;3624397;3624398;3624399;3624400;3624401;3624402;3624403;3624404;3624405;3624406;3624407;3624408;3624409;3624410;3624411;3624412;3624413;3624414;3624415;3624416;3624417;3624418;3624419;3624420;3624421;3624422;3624423;3624424;3624425;3624426;3624427;3624428;3624429;3624430;3624431;3624432;3624433;3624434;3624435;3624436;3624437;3624438;3624439;3624440;3624441;3624442;3624443;3624444;3624445;3624446;3624447;3624448;3624449;3624450;3624451;3624452;3624453;3693306;3693307;3693308;3693309;3693310;3693311;3693312;3693313;3693314;3693315;3693316;3693317;3693318;3693319;3693320;3693321;3693322;3693323;3693324;3693325;3693326;3693327;3693328;3693329;3693330;3693331;3693332;3693333;3693334;3693335;3693336;3693337;3693338;3693339;3693340;3693341;3693342;3693343;3693344;3693345;3693346;3693347;3693348;3693349;3693350;3693351;3693352;3693353;3693354;3693355;3693356;3693357;3693358;3693359;3693360;3693361;3693362;3693363;3693364;3693365;3693366;3693367;3693368;3693369;3693370;3693371;3693372;3693373;3693374;3693375;3693376;3693377;3693378;3693379;3693380;3693381;3693382;3693383;3693384;3693385;3693386;3693387;3693388;3693389;3693390;3693391;3693392;3693393;3693394;3693395;3693396;3693397;3693398;3693399;3693400;3693401;3693402;3693403;3693404;3693405;3693406;3693407;3693408;3693409;3693410;3693411;3693412;3693413;3693414;3693415;3693416;3693417;3693418;3693419;3693420;3693421;3693422;3693423;3693424;3693425;3693426;3693427;3693428;3693429;3693430;3693431;3693432;3693433;3693434;3693435;3693436;3693437;3693438;3693439;3693440;3693441;3693442;3693443;3693444;3693445;3693446;3693447;3693448;3693449;3693450;3693451;3693452;3693453;3693454;3693455;3693456;3693457;3693458;3693459;3693460;3693461;3693462;3693463;3693464;3693465;3693466;3693467;3693468;3693469;3693470;3693471;3693472;3693473;3693474;3693475;3693476;3693477;3693478;3693479;3693480;3693481;3693482;3693483;3693484;3693485;3693486;3693487;3693488;3693489;3693490;3693491;3693492;3693493;3693494;3693495;3693496;3693497;3693498;3693499;3693500;3693501;3693502;3693503;3693504;3693505;3693506;3693507;3693508;3693509;3693510;3693511;3693512;3693513;3693514;3693515;3693516;3693517;3727373;3727374;3727375;3727376;3727377;3727378;3727379;3727380;3727381;3727382;3727383;3727384;3727385;3727386;3727387;3727388;3727389;3727390;4289582;4289583;4289584;4289585;4289586;4289587;4289588;4289589;4289590;4289591;4289592;4289593;4289594;4289595;4289596;4289597;4289598;4289599;4289600;4289601;4289602;4289603;4289604;4289605;4289606;4289607;4289608;4289609;4289610;4289611;4289612;4289613;4289614;4289615;4289616;4289617;4289618;4289619;4289620;4289621;4289622;4289623;4289624;4289625;4289626;4289627;4289628;4289629;4289630;4289631;4289632;4289633;4289634;4289635;4289636;4289637;4289638;4289639;4289640;4289641;4289642;4289643;4289644;4289645;4289646;4289647;4289648;4289649;4289650;4289651;4289652;4289653;4289654;4289655;4289656;4289657;4289658;4289659;4289660;4289661;4289662;4289663;4289664;4289665;4289666;4289667;4289668;4289669;4289670;4289671;4289672;4289673;4289674;4289675;4289676;4289677;4289678;4289679;4289680;4289681;4289682;4289683;4289684;4289685;4289686;4289687;4289688;4289689;4289690;4289691;4289692;4289693;4289694;4289695;4289696;4289697;4289698;4289699;4289700;4289701;4289702;4289703;4289704;4289705;4289706;4289707;4289708;4289709;4289710;4289711;4289712;4289713;4289714;4289715;4289716;4289717;4289718;4289719;4289720;4289721;4289722;4289723;4289724;4289725;4289726;4289727;4289728;4289729;4289730;4289731;4289732;4289733;4289734;4289735;4289736;4289737;4289738;4289739;4289740;4289741;4289742;4289743;4289744;4289745;4289746;4289747;4289748;4289749;4289750;4289751;4289752;4289753;4289754;4289755;4289756;4289757;4289758;4289759;4289760;4289761;4289762;4289763;4289764;4289765;4289766;4289767;4289768;4289769;4289770;4289771;4289772;4289773;4289774;4289775;4289776;4289777;4289778;4289779;4289780;4289781;4289782;4289783;4289784;4289785;4289786;4289787;4289788;4289789;4289790;4289791;4289792;4289793;4289794;4289795;4289796;4289797;4289798;4289799;4289800;4289801;4289802;4289803;4289804;4289805;4289806;4289807;4289808;4289809;4289810;4289811;4289812;4289813;4289814;4289815;4289816;4289817;4289818;4289819;4289820;4289821;4289822;4289823;4289824;4289825;4289826;4289827;4289828;4289829;4289830;4289831;4289832;4289833;4289834;4289835;4289836;4289837;4289838;4289839;4289840;4289841;4289842;4289843;4289844;4289845;4289846;4289847;4289848;4289849;4289850;4289851;4289852;4289853;4289854;4289855;4289856;4289857;4289858;4289859;4289860;4289861;4289862;4289863;4289864;4289865;4289866;4289867;4289868;4289869;4289870;4289871;4289872;4289873;4289874;4289875;4289876;4289877;4289878;4289879;4289880;4289881;4289882;4289883;4289884;4289885;4289886;4289887;4289888;4289889;4289890;4289891;4289892;4289893;4289894;4289895;4289896;4289897;4289898;4289899;4289900;4289901;4289902;4289903;4289904;4289905;4289906;4289907;4289908;4289909;4289910;4289911;4289912;4289913;4289914;4289915;4289916;4289917;4289918;4289919;4289920;4289921;4289922;4289923;4289924;4289925;4289926;4289927;4289928;4289929;4289930;4289931;4289932;4289933;4289934;4289935;4289936;4289937;4289938;4289939;4289940;4289941;4289942;4289943;4289944;4289945;4289946;4289947;4289948;4289949;4289950;4289951;4289952;4289953;4289954;4289955;4289956;4289957;4289958;4289959;4289960;4289961;4289962;4289963;4289964;4289965;4289966;4289967;4289968;4289969;4289970;4289971;4289972;4289973;4289974;4289975;4289976;4289977;4289978;4289979;4289980;4289981;4289982;4289983;4289984;4289985;4289986;4289987;4289988;4289989;4289990;4289991;4289992;4289993;4289994;4289995;4289996;4289997;4289998;4289999;4290000;4290001;4290002;4290003;4290004;4290005;4290006;4290007;4290008;4290009;4290010;4290011;4290012;4290013;4290014;4290015;4290016;4290017;4290018;4290019;4290020;4290021;4290022;4290023;4290024;4290025;4322957;4322958;4322959;4322960;4322961;4322962;4322963;4322964;4322965;4322966	83268;83269;83270;83271;83272;83273;83274;83275;83276;83277;83278;83279;83280;83281;83282;83283;83284;83285;83286;83287;83288;83289;83290;83291;83292;83293;83294;83295;83296;83297;83298;83299;83300;83301;83302;83303;83304;83305;83306;83307;83308;83309;83310;83311;83312;83313;83314;83315;83316;83317;83318;83319;83320;83321;83322;83323;83324;83325;83326;83327;83328;83329;83330;83331;83332;83333;83334;83335;83336;83337;83338;83339;83340;83341;83342;83343;83344;83345;83346;83347;83348;83349;83350;83351;83352;83353;83354;83355;83356;83357;83358;83359;83360;83361;83362;83363;83364;83365;83366;83367;83368;83369;83370;83371;83372;83373;83374;83375;83376;83377;83378;83379;83380;83381;83382;83383;83384;83385;83386;83387;83388;83389;83390;83391;83392;83393;83394;83395;83396;83397;83398;83399;83400;83401;83402;83403;83404;83405;83406;83407;83408;83409;83410;83411;83412;83413;83414;83415;83416;83417;83418;83419;83420;83421;83422;83423;83424;83425;83426;83427;83428;83429;83430;83431;83432;83433;83434;83435;83436;83437;83438;83439;83440;83441;83442;83443;83444;83445;83446;83447;83448;83449;83450;83451;83452;83453;83454;83455;83456;83457;83458;83459;83460;83461;83462;83463;83464;83465;83466;83467;83468;83469;83470;83471;83472;83473;83474;83475;83476;83477;83478;83479;83480;83481;83482;83483;83484;83485;83486;83487;83488;83489;83490;83491;83492;83493;83494;83495;83496;83497;83498;83499;83500;83501;83502;83503;83504;83505;83506;83507;83508;83509;83510;83511;83512;83513;83514;83515;83516;83517;83518;83519;83520;83521;83522;83523;83524;83525;83526;83527;83528;83529;83530;83531;83532;83533;83534;83535;83536;83537;83538;83539;83540;83541;83542;83543;83544;83545;83546;83547;83548;83549;83550;83551;83552;83553;83554;83555;83556;83557;83558;83559;83560;83561;83562;257688;257689;257690;257691;257692;257693;257694;257695;257696;257697;257698;257699;257700;257701;257702;257703;257704;257705;257706;257707;257708;257709;257710;257711;257712;257713;257714;257715;257716;257717;257718;257719;257720;257721;257722;257723;257724;257725;257726;257727;257728;257729;257730;257731;257732;257733;257734;257735;257736;257737;257738;257739;257740;257741;257742;257743;257744;257745;257746;257747;257748;257749;257750;257751;257752;257753;257754;257755;257756;257757;257758;257759;257760;257761;257762;257763;257764;257765;257766;257767;257768;257769;257770;257771;257772;257773;257774;257775;257776;257777;257778;257779;257780;257781;257782;257783;257784;257785;257786;257787;257788;257789;257790;257791;257792;257793;257794;257795;257796;257797;257798;257799;257800;257801;257802;257803;257804;257805;257806;257807;257808;257809;257810;257811;257812;257813;257814;257815;257816;257817;257818;257819;257820;257821;257822;257823;257824;257825;257826;257827;257828;257829;257830;257831;257832;257833;257834;257835;257836;257837;257838;257839;257840;257841;257842;257843;257844;257845;257846;257847;257848;257849;257850;257851;257852;257853;257854;257855;257856;257857;257858;257859;257860;257861;257862;257863;257864;257865;257866;257867;257868;257869;257870;257871;257872;257873;257874;257875;257876;257877;257878;257879;257880;257881;257882;257883;257884;257885;257886;257887;257888;257889;257890;257891;257892;257893;257894;257895;257896;257897;257898;257899;257900;257901;257902;257903;257904;257905;257906;257907;257908;257909;257910;257911;583924;583925;583926;583927;583928;583929;583930;583931;583932;583933;583934;583935;583936;583937;583938;583939;583940;583941;583942;583943;583944;583945;583946;583947;583948;583949;583950;583951;583952;583953;583954;583955;583956;583957;583958;583959;583960;583961;583962;583963;583964;583965;583966;583967;583968;583969;583970;583971;583972;583973;583974;583975;583976;583977;583978;583979;583980;583981;583982;583983;583984;583985;583986;583987;583988;583989;583990;583991;583992;583993;583994;583995;583996;583997;583998;583999;584000;584001;584002;584003;584004;584005;584006;584007;584008;584009;584010;584011;584012;584013;584014;584015;584016;584017;584018;584019;584020;584021;584022;584023;584024;584025;584026;584027;584028;584029;584030;584031;584032;584033;584034;584035;584036;584037;584038;584039;584040;584041;584042;584043;584044;584045;584046;584047;584048;584049;584050;584051;584052;584053;584054;584055;584056;584057;584058;584059;584060;584061;584062;584063;584064;584065;584066;584067;584068;584069;584070;584071;584072;584073;584074;584075;584076;584077;584078;584079;584080;584081;584082;584083;584084;584085;584086;584087;584088;584089;584090;584091;584092;584093;584094;584095;584096;584097;584098;584099;584100;584101;584102;584103;584104;633287;633288;633289;633290;633291;633292;633293;633294;633295;633296;633297;633298;633299;633300;633301;633302;633303;633304;633305;633306;633307;633308;633309;633310;633311;633312;633313;633314;633315;633316;633317;633318;633319;633320;633321;633322;633323;633324;633325;633326;633327;633328;633329;633330;633331;633332;633333;633334;633335;633336;633337;633338;633339;633340;633341;633342;633343;633344;633345;633346;633347;633348;633349;633350;633351;633352;633353;633354;633355;633356;633357;633358;633359;633360;633361;633362;633363;633364;633365;633366;633367;633368;633369;633370;633371;633372;633373;633374;633375;633376;633377;633378;633379;633380;633381;633382;633383;633384;633385;633386;633387;633388;633389;633390;633391;633392;633393;633394;633395;633396;633397;633398;633399;993947;993948;993949;993950;993951;993952;993953;993954;993955;993956;993957;993958;993959;993960;993961;993962;993963;993964;993965;993966;993967;993968;993969;993970;993971;993972;993973;993974;993975;993976;993977;993978;993979;993980;993981;993982;993983;993984;993985;993986;993987;993988;993989;993990;993991;993992;993993;993994;993995;993996;993997;993998;993999;994000;994001;994002;994003;994004;994005;994006;994007;994008;994009;994010;994011;994012;994013;994014;994015;994016;994017;994018;994019;994020;994021;994022;994023;994024;994025;994026;994027;1290322;1290323;1572233;1572234;1574371;1574372;1711293;1711294;1711295;1711296;1711297;1711298;1711299;1711300;1711301;1711302;1711303;1711304;1711305;1711306;1711307;1711308;1711309;1711310;1711311;1711312;1711313;1711314;1711315;1711316;1711317;1711318;1711319;1711320;1711321;1711322;1711323;1711324;1711325;1711326;1711327;1711328;1711329;1711330;1711331;1711332;1711333;1711334;1711335;1711336;1711337;1711338;1711339;1711340;1711341;1711342;1711343;1711344;1711345;1711346;1711347;1711348;1711349;1711350;1711351;1711352;1711353;1711354;1711355;1711356;1711357;1711358;1711359;1711360;1711361;1711362;1711363;1711364;1711365;1711366;1711367;1711368;1711369;1711370;1711371;1711372;1711373;1711374;1711375;1711376;1711377;1711378;1711379;1711380;1711381;1711382;1711383;1711384;1711385;1711386;1711387;1711388;1711389;1711390;1711391;1711392;1711393;1711394;1711395;1711396;1711397;1711398;1711399;1711400;1711401;1711402;1711403;1711404;1711405;1711406;1711407;1711408;1711409;1711410;1711411;1711412;1711413;1711414;1711415;1711416;1711417;1711418;1711419;1711420;1711421;1711422;1711423;1711424;1711425;1711426;1711427;1711428;1711429;1711430;1711431;1711432;1711433;1711434;1711435;1711436;1711437;1711438;1711439;1711440;1711441;1711442;1711443;1711444;1711445;1711446;1711447;1711448;1711449;1711450;1711451;1711452;1711453;1711454;1711455;1711456;1711457;1711458;1711459;1711460;1711461;1711462;1711463;1711464;1711465;1711466;1711467;1711468;1711469;1711470;1711471;1711472;1711473;1711474;1711475;1711476;1711477;1711478;1711479;1711480;1711481;1711482;1711483;1711484;1711485;1711486;1711487;1711488;1711489;1711490;1711491;1711492;1711493;1711494;1711495;1711496;1711497;1711498;1711499;1711500;1711501;1711502;1711503;1711504;1711505;1711506;1711507;1711508;1774364;1774365;1774366;1774367;1774368;1774369;1774370;1774371;1774372;1774373;1774374;1774375;1774376;1774377;1774378;1774379;1774380;1774381;1774382;1774383;1774384;1774385;1794620;1849396;1849397;1849398;1849399;1849400;1849401;1849402;1849403;1849404;1849405;1849406;1849407;1849408;1849409;1849410;1849411;1849412;1849413;1849414;1849415;1849416;1849417;1849418;1849419;1849420;1849421;1849422;1849423;1849424;1849425;1849426;1849427;1849428;1849429;1849430;1849431;1849432;1849433;1849434;1849435;1849436;1849437;1849438;1849439;1849440;1849441;1849442;1849443;1849444;1849445;1849446;1849447;1849448;1849449;1849450;1849451;1849452;1849453;1849454;1849455;1849456;1849457;1849458;1849459;1849460;1849461;1849462;1849463;1849464;1849465;1849466;1849467;1849468;1849469;1849470;1849471;1849472;1849473;1849474;1849475;1849476;1849477;1849478;1849479;1849480;1849481;1849482;1849483;1849484;1849485;1849486;1849487;1849488;1849489;1849490;1849491;1849492;1849493;1849494;1849495;1849496;1849497;1849498;1849499;1849500;1849501;1849502;1849503;1849504;1849505;1849506;1849507;1849508;1849509;1849510;1849511;1849512;1849513;1849514;1849515;1849516;1849517;1849518;1849519;1849520;1849521;1849522;1849523;1849524;1849525;1849526;1849527;1849528;1849529;1849530;1849531;1849532;1849533;1849534;1849535;1849536;1849537;1849538;1849539;1849540;2438771;2438772;2438773;2438774;2438775;2438776;2438777;2438778;2438779;2438780;2438781;2438782;2438783;2438784;2438785;2438786;2438787;2438788;2438789;2438790;2438791;2438792;2438793;2438794;2438795;2438796;2438797;2438798;2438799;2438800;2438801;2438802;2438803;2438804;2438805;2438806;2438807;2438808;2438809;2438810;2438811;2438812;2438813;2438814;2438815;2438816;2438817;2438818;2438819;2438820;2438821;2438822;2438823;2438824;2438825;2438826;2438827;2438828;2438829;2438830;2438831;2438832;2438833;2438834;2438835;2438836;2438837;2438838;2438839;2438840;2438841;2438842;2438843;2438844;2438845;2438846;2438847;2438848;2438849;2438850;2438851;2438852;2438853;2438854;2438855;2438856;2438857;2438858;2438859;2438860;2438861;2438862;2438863;2438864;2438865;2438866;2438867;2438868;2438869;2438870;2438871;2438872;2438873;2438874;2438875;2438876;2438877;2438878;2438879;2438880;2438881;2438882;2438883;2438884;2438885;2438886;2438887;2438888;2438889;2438890;2438891;2438892;2438893;2438894;2438895;2438896;2438897;2438898;2438899;2438900;2438901;2438902;2438903;2438904;2438905;2438906;2438907;2438908;2438909;2438910;2438911;2438912;2438913;2438914;2438915;2438916;2438917;2438918;2438919;2438920;2438921;2438922;2438923;2438924;2438925;2438926;2438927;2438928;2438929;2438930;2438931;2438932;2438933;2438934;2438935;2438936;2438937;2438938;2438939;2438940;2438941;2438942;2438943;2438944;2438945;2438946;2438947;2438948;2438949;2438950;2438951;2438952;2438953;2438954;2438955;2438956;2438957;2438958;2438959;2438960;2438961;2438962;2438963;2438964;2438965;2438966;2438967;2438968;2438969;2438970;2438971;2438972;2438973;2438974;2438975;2438976;2438977;2438978;2438979;2438980;2438981;2438982;2438983;2438984;2438985;2438986;2438987;2438988;2438989;2438990;2438991;2438992;2438993;2438994;2438995;2438996;2438997;2438998;2438999;2439000;2439001;2439002;2439003;2439004;2439005;2439006;2439007;2439008;2551892;2615976;2615977;2615978;2615979;2615980;2615981;2615982;2615983;2615984;2615985;2649988;2649989;2649990;2649991;2649992;2649993;2649994;2649995;2649996;2926011;2926012;2926013;2926014;2926015;2926016;2926017;2926018;2926019;2926020;2926021;2926022;2926023;2926024;2926025;2926026;2926027;2926028;2926029;2926030;2926031;2926032;2926033;2926034;2926035;2926036;2926037;2926038;2926039;2926040;2926041;2926042;2926043;2926044;2926045;2926046;2926047;2926048;2926049;2926050;2926051;2926052;2926053;2926054;2926055;2926056;2926057;2926058;2926059;2926060;2926061;2926062;2926063;2926064;2926065;2926066;2926067;2926068;2926069;2926070;2926071;2926072;2926073;2926074;2926075;2926076;2926077;2926078;2926079;2926080;2926081;2926082;2926083;2926084;2926085;2926086;2926087;2926088;2926089;2926090;2926091;2926092;2926093;2926094;2926095;2926096;2926097;2926098;2926099;2926100;2926101;2926102;2926103;2926104;2926105;2926106;2926107;2926108;2926109;2926110;2926111;2926112;2926113;2926114;2926115;2926116;2926117;2926118;2926119;2926120;2926121;2926122;2926123;2926124;2926125;2926126;2926127;2926128;2926129;2926130;2926131;2926132;2926133;2926134;2926135;2926136;2926137;2926138;2926139;2926140;2983363;2983364;2983365;2983366;2983367;2983368;2983369;2983370;2983371;2983372;2983373;2983374;2983375;2983376;2983377;2983378;2983379;2983380;2983381;2983382;2983383;2983384;2983385;2983386;2983387;2983388;2983389;2983390;2983391;2983392;2983393;2983394;2983395;2983396;2983397;2983398;2983399;2983400;2983401;2983402;2983403;2983404;2983405;2983406;2983407;2983408;2983409;2983410;2983411;2983412;2983413;2983414;2983415;2983416;2983417;2983418;2983419;2983420;2983421;2983422;2983423;2983424;2983425;2983426;2983427;2983428;2983429;2983430;2983431;2983432;2983433;2983434;2983435;2983436;2983437;2983438;2983439;2983440;2983441;2983442;2983443;2983444;2983445;2983446;2983447;2983448;2983449;2983450;2983451;2983452;2983453;2983454;2983455;2983456;2983457;2983458;2983459;2983460;2983461;2983462;2983463;2983464;2983465;2983466;2983467;2983468;2983469;2983470;2983471;2983472;2983473;2983474;2983475;2983476;2983477;2983478;2983479;2983480;2983481;2983482;2983483;2983484;2983485;2983486;2983487;2983488;2983489;2983490;2983491;2983492;2983493;2983494;2983495;2983496;2983497;2983498;2983499;2983500;2983501;2983502;2983503;2983504;2983505;2983506;2983507;2983508;2983509;2983510;2983511;2983512;2983513;2983514;2983515;2983516;2983517;2983518;2983519;2983520;2983521;2983522;2983523;2983524;2983525;2983526;2983527;2983528;2983529;2983530;2983531;2983532;2983533;2983534;2983535;2983536;2983537;2983538;2983539;2983540;2983541;2983542;2983543;2983544;2983545;2983546;2983547;2983548;2983549;2983550;2983551;2983552;2983553;2983554;2983555;2983556;2983557;2983558;2983559;2983560;2983561;2983562;2983563;2983564;2983565;2983566;2983567;2983568;2983569;2983570;2983571;2983572;2983573;2983574;3011221;3011222;3011223;3011224;3011225;3011226;3011227;3011228;3011229;3011230;3011231;3011232;3011233;3011234;3011235;3011236;3011237;3011238;3011239;3011240;3011241;3472285;3472286;3472287;3472288;3472289;3472290;3472291;3472292;3472293;3472294;3472295;3472296;3472297;3472298;3472299;3472300;3472301;3472302;3472303;3472304;3472305;3472306;3472307;3472308;3472309;3472310;3472311;3472312;3472313;3472314;3472315;3472316;3472317;3472318;3472319;3472320;3472321;3472322;3472323;3472324;3472325;3472326;3472327;3472328;3472329;3472330;3472331;3472332;3472333;3472334;3472335;3472336;3472337;3472338;3472339;3472340;3472341;3472342;3472343;3472344;3472345;3472346;3472347;3472348;3472349;3472350;3472351;3472352;3472353;3472354;3472355;3472356;3472357;3472358;3472359;3472360;3472361;3472362;3472363;3472364;3472365;3472366;3472367;3472368;3472369;3472370;3472371;3472372;3472373;3472374;3472375;3472376;3472377;3472378;3472379;3472380;3472381;3472382;3472383;3472384;3472385;3472386;3472387;3472388;3472389;3472390;3472391;3472392;3472393;3472394;3472395;3472396;3472397;3472398;3472399;3472400;3472401;3472402;3472403;3472404;3472405;3472406;3472407;3472408;3472409;3472410;3472411;3472412;3472413;3472414;3472415;3472416;3472417;3472418;3472419;3472420;3472421;3472422;3472423;3472424;3472425;3472426;3472427;3472428;3472429;3472430;3472431;3472432;3472433;3472434;3472435;3472436;3472437;3472438;3472439;3472440;3472441;3472442;3472443;3472444;3472445;3472446;3472447;3472448;3472449;3472450;3472451;3472452;3472453;3472454;3472455;3472456;3472457;3472458;3472459;3472460;3472461;3472462;3472463;3472464;3472465;3472466;3472467;3472468;3472469;3472470;3472471;3472472;3472473;3472474;3472475;3472476;3472477;3472478;3472479;3472480;3472481;3472482;3472483;3472484;3472485;3472486;3472487;3472488;3472489;3472490;3472491;3472492;3472493;3472494;3472495;3472496;3472497;3472498;3472499;3472500;3472501;3472502;3472503;3472504;3472505;3472506;3472507;3472508;3472509;3472510;3472511;3472512;3472513;3472514;3472515;3472516;3472517;3472518;3472519;3472520;3472521;3472522;3472523;3472524;3472525;3472526;3472527;3472528;3472529;3472530;3472531;3472532;3472533;3472534;3472535;3472536;3472537;3472538;3472539;3472540;3472541;3472542;3472543;3472544;3472545;3472546;3472547;3472548;3472549;3472550;3472551;3472552;3472553;3472554;3472555;3472556;3472557;3472558;3472559;3472560;3472561;3472562;3472563;3472564;3472565;3472566;3472567;3472568;3472569;3472570;3472571;3472572;3472573;3472574;3472575;3472576;3472577;3472578;3472579;3472580;3472581;3472582;3472583;3472584;3472585;3472586;3472587;3472588;3472589;3472590;3472591;3472592;3472593;3472594;3472595;3472596;3472597;3472598;3499408;3499409;3499410;3499411;3499412;3499413;3499414;3499415;3499416;3499417	83302;83476;257776;583969;584081;633318;633354;633368;993979;994022;1290322;1572234;1574371;1711488;1774377;1794620;1849499;2438799;2438866;2551892;2615978;2649989;2926011;2926028;2926093;2983445;2983495;2983573;3011239;3472348;3499408;3499413
Q16204	Q16204	30	30	30	Coiled-coil domain-containing protein 6	CCDC6		1	30	30	30	0	14	14	12	10	3	5	4	2	2	2	0	0	0	0	0	0	0	0	0	1	5	9	12	0	13	13	11	9	1	1	2	1	2	3	0	0	0	0	0	0	0	0	0	1	3	8	9	0	13	14	8	3	0	2	1	0	0	2	0	0	0	0	0	0	0	0	0	1	10	12	16	1	14	13	8	4	0	0	1	0	1	2	0	0	0	0	0	0	0	0	0	0	6	11	19	0	15	11	5	7	1	1	1	2	3	2	0	0	0	0	0	0	0	0	2	3	10	12	15	1	14	11	7	5	2	2	3	1	1	1	0	0	0	0	0	0	0	0	0	3	6	9	17	1	24	19	12	9	2	4	4	2	1	4	0	2	0	0	0	1	1	0	2	4	16	24	23	3	23	20	15	10	2	6	6	3	7	8	0	4	2	3	3	2	0	0	3	2	12	20	26	0	14	14	12	10	3	5	4	2	2	2	0	0	0	0	0	0	0	0	0	1	5	9	12	0	13	13	11	9	1	1	2	1	2	3	0	0	0	0	0	0	0	0	0	1	3	8	9	0	13	14	8	3	0	2	1	0	0	2	0	0	0	0	0	0	0	0	0	1	10	12	16	1	14	13	8	4	0	0	1	0	1	2	0	0	0	0	0	0	0	0	0	0	6	11	19	0	15	11	5	7	1	1	1	2	3	2	0	0	0	0	0	0	0	0	2	3	10	12	15	1	14	11	7	5	2	2	3	1	1	1	0	0	0	0	0	0	0	0	0	3	6	9	17	1	24	19	12	9	2	4	4	2	1	4	0	2	0	0	0	1	1	0	2	4	16	24	23	3	23	20	15	10	2	6	6	3	7	8	0	4	2	3	3	2	0	0	3	2	12	20	26	0	14	14	12	10	3	5	4	2	2	2	0	0	0	0	0	0	0	0	0	1	5	9	12	0	13	13	11	9	1	1	2	1	2	3	0	0	0	0	0	0	0	0	0	1	3	8	9	0	13	14	8	3	0	2	1	0	0	2	0	0	0	0	0	0	0	0	0	1	10	12	16	1	14	13	8	4	0	0	1	0	1	2	0	0	0	0	0	0	0	0	0	0	6	11	19	0	15	11	5	7	1	1	1	2	3	2	0	0	0	0	0	0	0	0	2	3	10	12	15	1	14	11	7	5	2	2	3	1	1	1	0	0	0	0	0	0	0	0	0	3	6	9	17	1	24	19	12	9	2	4	4	2	1	4	0	2	0	0	0	1	1	0	2	4	16	24	23	3	23	20	15	10	2	6	6	3	7	8	0	4	2	3	3	2	0	0	3	2	12	20	26	54	54	54	53.29	474	474	20.3	6		1		8	17	84	136	204	197	177	111	69	16	26	25	11	20	26	7	2	3	3	3	0	323.31		By MS/MS	By MS/MS	By MS/MS	By MS/MS	By MS/MS	By MS/MS	By MS/MS	By MS/MS	By MS/MS	By MS/MS										By matching	By MS/MS	By MS/MS	By MS/MS		By MS/MS	By MS/MS	By MS/MS	By MS/MS	By matching	By matching	By MS/MS	By MS/MS	By MS/MS	By MS/MS										By matching	By matching	By MS/MS	By MS/MS		By MS/MS	By MS/MS	By MS/MS	By matching		By MS/MS	By matching			By matching										By MS/MS	By MS/MS	By MS/MS	By MS/MS	By MS/MS	By MS/MS	By MS/MS	By MS/MS	By MS/MS			By MS/MS		By matching	By matching											By MS/MS	By MS/MS	By MS/MS		By MS/MS	By MS/MS	By MS/MS	By MS/MS	By matching	By matching	By matching	By MS/MS	By MS/MS	By matching									By MS/MS	By MS/MS	By MS/MS	By MS/MS	By MS/MS	By MS/MS	By MS/MS	By MS/MS	By MS/MS	By MS/MS	By matching	By MS/MS	By MS/MS	By matching	By matching	By MS/MS										By MS/MS	By MS/MS	By MS/MS	By MS/MS	By MS/MS	By MS/MS	By MS/MS	By MS/MS	By MS/MS	By MS/MS	By MS/MS	By MS/MS	By MS/MS	By matching	By MS/MS		By MS/MS				By MS/MS	By MS/MS		By MS/MS	By MS/MS	By MS/MS	By MS/MS	By MS/MS	By MS/MS	By MS/MS	By MS/MS	By MS/MS	By MS/MS	By MS/MS	By MS/MS	By MS/MS	By MS/MS	By MS/MS	By MS/MS		By MS/MS	By MS/MS	By MS/MS	By MS/MS	By MS/MS			By MS/MS	By MS/MS	By MS/MS	By MS/MS	By MS/MS	0	24.9	26.8	19	19.4	10.3	13.5	8.4	2.5	6.1	4.6	0	0	0	0	0	0	0	0	0	2.5	9.1	16.9	23	0	25.9	24.9	23.4	16.2	2.5	2.5	6.1	2.5	2.5	5.9	0	0	0	0	0	0	0	0	0	2.5	5.9	14.6	20.5	0	31	34.4	20.3	10.1	0	6.1	3	0	0	5.5	0	0	0	0	0	0	0	0	0	3	27.2	25.1	34.4	2.3	36.1	31.9	23	8	0	0	3	0	2.3	4.6	0	0	0	0	0	0	0	0	0	0	16.2	24.5	39.7	0	35.7	24.5	16	12.2	5.5	2.5	3	2.5	6.1	4.6	0	0	0	0	0	0	0	0	9.1	6.1	28.5	30.8	37.6	2.3	27.4	23.6	16.7	13.3	7.8	5.9	5.5	2.3	2.3	5.5	0	0	0	0	0	0	0	0	0	6.1	12.7	21.9	39.5	2.3	54	51.9	31.4	21.9	4.9	14.8	11.8	2.5	2.3	6.1	0	9.5	0	0	0	5.9	5.9	0	6.5	9.5	35	53.6	53.6	8.2	53.4	51.9	30	22.6	4.9	19.2	14.8	9.5	17.9	18.6	0	15.4	6.1	12.2	12.2	9.5	0	0	9.5	6.5	30.4	41.1	53.6	109320000000	0	1745900000	2390700000	1685800000	871330000	147530000	271020000	188170000	72191000	19747000	31629000	0	0	0	0	0	0	0	0	0	21651000	116390000	392650000	1133400000	0	874180000	1128000000	630530000	507960000	40955000	49473000	115060000	14350000	20649000	47465000	0	0	0	0	0	0	0	0	0	9519700	38688000	135930000	445880000	0	1015600000	600840000	200410000	43346000	0	4883400	5650500	0	0	18743000	0	0	0	0	0	0	0	0	0	0	316150000	649270000	2293800000	0	1205300000	1238500000	439010000	146860000	0	0	18678000	0	31825000	20407000	0	0	0	0	0	0	0	0	0	0	299300000	1205700000	3530600000	0	2560000000	1243800000	641140000	189170000	35838000	18237000	16142000	32882000	48421000	25975000	0	0	0	0	0	0	0	0	71936000	162610000	828580000	1534800000	2923100000	25188000	3091800000	1480100000	618440000	139290000	22817000	34344000	62973000	25612000	18657000	8460900	0	0	0	0	0	0	0	0	0	62950000	200530000	1010400000	3898500000	35936000	4436300000	4069900000	1420000000	668490000	40082000	99739000	73809000	66846000	142340000	97438000	0	6486300	0	0	0	27726000	27974000	0	63134000	479230000	1978300000	6255000000	9488300000	74927000	9471100000	6231100000	2175400000	678910000	24325000	114370000	134540000	12350000	181800000	356940000	0	25903000	0	21896000	13372000	27894000	0	0	27205000	28382000	852900000	3499000000	8423200000	0	2068900000	2102000000	1510300000	755540000	131200000	85409000	128640000	70555000	0	28474000	0	0	0	0	0	0	0	0	0	0	91065000	301200000	1297200000	0	2066400000	1477900000	1500800000	1149800000	0	0	74681000	0	37380000	62155000	0	0	0	0	0	0	0	0	0	0	47444000	161740000	862300000	0	1781100000	766840000	392070000	48752000	0	0	0	0	0	43075000	0	0	0	0	0	0	0	0	0	0	474090000	1323400000	2109300000	0	1994800000	1176600000	344700000	170180000	0	0	0	0	0	18306000	0	0	0	0	0	0	0	0	0	0	232740000	1215300000	4419100000	0	4422100000	2232300000	572860000	231950000	0	0	0	29250000	33984000	22331000	0	0	0	0	0	0	0	0	33670000	140030000	702520000	1739000000	3889000000	0	3970800000	1595400000	585430000	185880000	26777000	23863000	47523000	0	0	0	0	0	0	0	0	0	0	0	0	44479000	171140000	1478900000	3864400000	0	4645300000	2377300000	761600000	489390000	77390000	75234000	49556000	97542000	0	94177000	0	0	0	0	0	0	0	0	21423000	286340000	1540800000	5717400000	8262700000	32834000	11254000000	6797100000	2420500000	666050000	79235000	134330000	195470000	0	272210000	239410000	0	29388000	0	33983000	0	90430000	0	0	0	10429000	765910000	4468100000	9182100000	0	13	13	11	6	2	2	2	1	1	1	0	0	0	0	0	0	0	0	0	0	1	3	10	0	9	7	8	11	0	0	1	1	1	3	0	0	0	0	0	0	0	0	0	0	0	3	7	0	17	9	6	0	0	1	0	0	0	0	0	0	0	0	0	0	0	0	0	1	8	10	18	1	19	9	4	2	0	0	1	0	0	0	0	0	0	0	0	0	0	0	0	0	2	7	18	0	21	11	5	3	0	0	0	1	1	0	0	0	0	0	0	0	0	0	2	1	9	12	18	1	16	12	5	4	0	1	2	0	0	1	0	0	0	0	0	0	0	0	0	1	2	11	21	1	34	21	11	6	2	3	3	2	0	2	0	1	0	0	0	1	1	0	2	5	22	32	36	2	45	27	20	11	2	7	8	3	9	4	0	4	2	4	3	3	0	0	2	3	11	22	41	829				4261	2336;2534;2535;3605;8831;8832;8833;14071;19576;19577;22176;22209;26409;42385;42857;42858;54604;66510;75272;78029;78030;78064;78065;78066;85774;85775;85776;97866;97867;108694	True;True;True;True;True;True;True;True;True;True;True;True;True;True;True;True;True;True;True;True;True;True;True;True;True;True;True;True;True;True	2426;2631;2632;3753;9191;9192;9193;14586;20244;20245;22907;22941;27253;43647;44127;44128;56229;68470;68471;78178;80994;80995;81030;81031;81032;88996;88997;88998;101541;101542;112687;112688	118379;118380;118381;118382;118383;118384;118385;118386;118387;118388;118389;118390;118391;118392;118393;118394;118395;118396;118397;118398;118399;118400;118401;118402;118403;118404;118405;118406;118407;118408;118409;118410;118411;118412;118413;118414;118415;118416;118417;118418;118419;118420;118421;118422;118423;118424;118425;118426;118427;118428;118429;118430;118431;118432;118433;118434;118435;118436;118437;118438;118439;118440;118441;118442;118443;118444;118445;118446;118447;118448;118449;118450;118451;118452;118453;118454;118455;118456;118457;118458;118459;118460;118461;118462;118463;118464;118465;118466;118467;118468;118469;126668;126669;126670;126671;126672;126673;126674;126675;126676;126677;126678;126679;126680;126681;126682;126683;126684;126685;126686;126687;126688;126689;126690;126691;126692;126693;126694;126695;126696;126697;126698;126699;126700;126701;126702;126703;126704;126705;126706;126707;126708;126709;126710;126711;126712;126713;126714;126715;126716;126717;126718;126719;126720;126721;126722;126723;126724;126725;126726;126727;126728;126729;126730;126731;126732;126733;126734;126735;126736;126737;126738;126739;126740;126741;126742;126743;126744;126745;126746;126747;126748;126749;176457;176458;176459;176460;176461;176462;176463;176464;176465;176466;176467;176468;176469;176470;176471;176472;176473;176474;176475;176476;176477;176478;176479;405345;405346;405347;405348;405349;405350;405351;405352;405353;405354;405355;405356;405357;405358;405359;405360;405361;405362;405363;405364;405365;405366;405367;405368;405369;405370;405371;405372;405373;405374;405375;405376;405377;405378;405379;405380;405381;405382;405383;405384;405385;405386;405387;405388;405389;405390;405391;405392;405393;405394;405395;405396;405397;405398;616265;616266;616267;616268;616269;616270;616271;616272;616273;616274;616275;616276;616277;616278;616279;616280;616281;616282;616283;616284;616285;616286;865481;865482;865483;865484;865485;865486;865487;865488;865489;865490;865491;865492;865493;865494;865495;865496;865497;865498;865499;865500;865501;865502;865503;865504;865505;865506;865507;865508;865509;865510;865511;865512;865513;865514;865515;865516;865517;865518;865519;865520;865521;865522;865523;865524;865525;865526;865527;865528;865529;865530;865531;865532;865533;865534;865535;865536;865537;865538;865539;865540;865541;865542;865543;865544;865545;865546;865547;865548;865549;865550;865551;865552;865553;865554;865555;865556;865557;865558;865559;865560;865561;865562;865563;865564;865565;865566;865567;865568;865569;865570;865571;865572;865573;865574;865575;865576;865577;865578;865579;865580;865581;865582;865583;865584;865585;865586;865587;865588;865589;865590;865591;865592;865593;865594;865595;865596;865597;865598;865599;865600;865601;865602;865603;865604;865605;865606;865607;865608;865609;865610;865611;865612;865613;865614;865615;865616;865617;865618;865619;865620;865621;865622;865623;865624;865625;865626;865627;865628;865629;865630;865631;865632;865633;865634;865635;865636;865637;865638;865639;865640;865641;865642;865643;865644;865645;865646;865647;865648;865649;865650;865651;865652;865653;865654;865655;865656;865657;865658;865659;865660;865661;865662;865663;865664;865665;865666;865667;865668;865669;865670;865671;865672;865673;865674;865675;865676;865677;865678;865679;865680;865681;865682;865683;865684;865685;865686;865687;865688;979246;979247;979248;979249;979250;979251;979252;979253;979254;979255;979256;979257;979258;979259;979260;979261;979262;979263;979264;979265;979266;979267;979268;979269;979270;979271;979272;979273;979274;979275;979276;979277;979278;979279;979280;979281;979282;979283;979284;979285;979286;979287;979288;979289;979290;979291;979292;979293;979294;979295;979296;979297;979298;979299;979300;979301;979302;979303;979304;979305;979306;979307;979308;979309;979310;979311;979312;979313;979314;979315;979316;979317;979318;979319;979320;979321;979322;980293;980294;980295;980296;980297;980298;980299;980300;980301;980302;980303;980304;980305;980306;980307;980308;980309;980310;980311;980312;980313;980314;980315;980316;980317;980318;980319;980320;980321;980322;980323;980324;980325;980326;980327;980328;980329;980330;980331;980332;980333;980334;980335;980336;980337;980338;980339;980340;980341;980342;980343;980344;980345;980346;980347;980348;980349;980350;980351;980352;980353;980354;980355;1140040;1140041;1140042;1140043;1140044;1140045;1140046;1140047;1140048;1140049;1140050;1140051;1140052;1140053;1140054;1140055;1140056;1140057;1140058;1140059;1140060;1140061;1140062;1140063;1140064;1140065;1140066;1140067;1140068;1140069;1140070;1140071;1140072;1140073;1140074;1140075;1140076;1140077;1140078;1140079;1140080;1140081;1817350;1817351;1817352;1817353;1817354;1817355;1817356;1817357;1817358;1817359;1817360;1817361;1817362;1817363;1817364;1817365;1817366;1817367;1817368;1817369;1817370;1817371;1817372;1817373;1817374;1817375;1817376;1817377;1817378;1817379;1817380;1817381;1817382;1817383;1817384;1817385;1817386;1817387;1817388;1817389;1817390;1817391;1817392;1817393;1817394;1817395;1817396;1817397;1817398;1817399;1817400;1817401;1817402;1817403;1817404;1817405;1817406;1817407;1817408;1817409;1817410;1817411;1817412;1817413;1817414;1817415;1817416;1817417;1817418;1817419;1817420;1817421;1817422;1817423;1817424;1817425;1817426;1817427;1817428;1817429;1817430;1817431;1817432;1817433;1817434;1817435;1817436;1817437;1817438;1817439;1817440;1817441;1817442;1843248;1843249;1843250;1843251;1843252;1843253;1843254;1843255;1843256;1843257;1843258;1843259;1843260;1843261;1843262;1843263;1843264;1843265;1843266;1843267;1843268;1843269;1843270;1843271;1843272;1843273;1843274;1843275;1843276;1843277;1843278;1843279;1843280;1843281;1843282;1843283;1843284;1843285;1843286;1843287;1843288;1843289;1843290;1843291;1843292;1843293;2358825;2358826;2358827;2358828;2358829;2358830;2358831;2358832;2358833;2358834;2358835;2358836;2358837;2358838;2358839;2358840;2358841;2358842;2358843;2358844;2358845;2358846;2358847;2358848;2358849;2358850;2358851;2358852;2834829;2834830;2834831;2834832;2834833;2834834;2834835;2834836;2834837;2834838;2834839;2834840;2834841;2834842;2834843;2834844;2834845;2834846;3157533;3157534;3157535;3217632;3217633;3217634;3217635;3217636;3217637;3217638;3217639;3217640;3217641;3218158;3218159;3218160;3218161;3218162;3218163;3218164;3218165;3218166;3218167;3218168;3218169;3218170;3218171;3218172;3218173;3218174;3218175;3218176;3218177;3218178;3218179;3218180;3218181;3218182;3218183;3218184;3218185;3218186;3218187;3218188;3218189;3218190;3218191;3218192;3218193;3218194;3218195;3218196;3218197;3218198;3218199;3218200;3218201;3496827;3496828;3496829;3496830;3496831;3496832;3496833;3496834;3496835;3496836;3496837;3496838;3496839;3496840;3496841;3496842;3496843;3496844;3496845;3496846;3496847;3496848;3496849;3496850;3496851;3496852;3496853;3496854;3496855;3496856;3496857;3496858;3496859;3496860;3496861;3496862;3496863;3496864;3496865;3496866;3496867;3496868;3496869;3496870;3496871;3496872;3496873;3496874;3496875;3496876;3496877;3496878;3496879;3496880;3496881;3496882;3496883;3496884;3496885;3496886;3496887;3496888;3496889;3496890;3496891;3496892;3496893;3496894;3496895;3496896;3496897;3496898;3496899;3496900;3496901;3496902;3496903;3496904;3496905;3496906;3496907;3496908;3496909;3496910;3496911;3496912;3496913;3496914;3496915;3496916;3496917;3496918;3496919;3496920;3496921;3496922;3496923;3496924;3496925;3496926;3496927;3496928;3496929;3496930;3496931;3496932;3496933;3496934;3496935;3496936;3496937;3496938;3496939;3496940;3496941;3496942;3496943;3496944;3496945;3496946;3496947;3496948;3496949;3496950;3496951;3496952;3496953;3496954;3496955;3496956;3496957;3496958;3496959;3496960;3496961;3496962;3496963;3496964;3496965;3496966;3496967;3496968;3496969;3496970;3496971;3496972;3496973;3496974;3496975;3496976;3496977;3496978;3496979;3496980;3496981;3496982;3496983;3496984;3496985;3496986;3496987;3496988;3496989;3496990;3496991;3496992;3496993;3496994;3496995;3496996;3496997;3496998;3496999;3497000;3497001;3497002;3497003;3497004;3497005;3497006;3497007;3497008;3497009;3497010;3497011;3497012;3497013;3497014;3497015;3497016;3497017;3497018;3497019;3497020;3497021;3497022;3497023;3497024;3497025;3497026;3497027;3497028;3497029;3497030;3497031;3497032;4029295;4029296;4029297;4029298;4029299;4029300;4029301;4029302;4029303;4029304;4029305;4029306;4029307;4029308;4029309;4029310;4029311;4029312;4029313;4029314;4029315;4029316;4029317;4029318;4029319;4500631;4500632;4500633;4500634;4500635;4500636;4500637;4500638;4500639;4500640;4500641;4500642;4500643;4500644;4500645;4500646;4500647	99172;99173;99174;99175;99176;99177;99178;99179;99180;99181;99182;99183;99184;99185;99186;99187;99188;99189;99190;99191;99192;99193;99194;99195;99196;99197;99198;99199;99200;99201;99202;99203;99204;99205;99206;99207;99208;99209;99210;99211;99212;99213;99214;99215;99216;99217;99218;99219;99220;99221;99222;99223;99224;99225;99226;99227;99228;99229;99230;99231;99232;99233;99234;99235;99236;99237;99238;99239;99240;99241;99242;99243;99244;99245;99246;99247;99248;99249;99250;99251;99252;99253;99254;99255;99256;99257;99258;99259;99260;99261;99262;99263;99264;99265;99266;106173;106174;106175;106176;106177;106178;106179;106180;106181;106182;106183;106184;106185;106186;106187;106188;106189;106190;106191;106192;106193;106194;106195;106196;106197;106198;106199;106200;106201;106202;106203;106204;106205;106206;106207;106208;106209;106210;106211;106212;106213;106214;106215;106216;106217;106218;106219;106220;106221;106222;106223;106224;106225;106226;106227;106228;146939;146940;146941;146942;146943;146944;146945;146946;146947;146948;146949;146950;146951;146952;146953;146954;146955;146956;146957;146958;146959;146960;146961;146962;146963;146964;146965;334211;334212;334213;334214;334215;334216;334217;334218;334219;334220;334221;334222;334223;334224;334225;334226;334227;334228;334229;334230;334231;334232;334233;334234;334235;334236;334237;334238;334239;334240;334241;334242;334243;334244;334245;334246;334247;334248;334249;334250;334251;334252;334253;506866;506867;506868;506869;506870;506871;506872;506873;506874;506875;506876;506877;506878;506879;506880;506881;506882;506883;506884;506885;506886;506887;506888;710622;710623;710624;710625;710626;710627;710628;710629;710630;710631;710632;710633;710634;710635;710636;710637;710638;710639;710640;710641;710642;710643;710644;710645;710646;710647;710648;710649;710650;710651;710652;710653;710654;710655;710656;710657;710658;710659;710660;710661;710662;710663;710664;710665;710666;710667;710668;710669;710670;710671;710672;710673;710674;710675;710676;710677;710678;710679;710680;710681;710682;710683;710684;710685;710686;710687;710688;710689;710690;710691;710692;710693;710694;710695;710696;710697;710698;710699;710700;710701;710702;710703;710704;710705;710706;710707;710708;710709;710710;710711;710712;710713;710714;710715;710716;710717;710718;710719;710720;710721;710722;710723;710724;710725;710726;710727;710728;710729;710730;710731;710732;710733;710734;710735;710736;710737;710738;710739;710740;710741;710742;710743;710744;710745;710746;710747;710748;710749;710750;710751;710752;710753;710754;710755;710756;710757;710758;710759;710760;710761;710762;710763;710764;710765;710766;710767;710768;710769;710770;710771;710772;710773;710774;710775;710776;710777;803196;803197;803198;803199;803200;803201;803202;803203;803204;803205;803206;803207;803208;803209;803210;803211;803212;803213;803214;803215;803216;803217;803218;803219;803220;803221;803222;803223;803224;803225;803226;803227;803228;803229;803230;803231;803232;803233;803234;803235;803236;803237;803238;803239;803240;803241;803914;803915;803916;803917;803918;803919;803920;803921;803922;803923;803924;803925;803926;803927;803928;803929;803930;803931;803932;803933;803934;803935;803936;803937;803938;803939;803940;803941;803942;803943;803944;803945;803946;803947;803948;803949;803950;803951;803952;803953;803954;803955;803956;803957;803958;803959;803960;803961;803962;803963;803964;931752;931753;931754;931755;931756;931757;931758;931759;931760;931761;931762;931763;931764;931765;931766;931767;931768;1482299;1482300;1482301;1482302;1482303;1482304;1482305;1482306;1482307;1482308;1482309;1482310;1482311;1482312;1482313;1482314;1482315;1482316;1482317;1482318;1482319;1482320;1482321;1482322;1482323;1482324;1482325;1482326;1482327;1482328;1482329;1482330;1482331;1482332;1482333;1482334;1482335;1482336;1482337;1482338;1482339;1482340;1482341;1482342;1482343;1482344;1482345;1482346;1482347;1482348;1482349;1482350;1482351;1482352;1482353;1482354;1482355;1482356;1482357;1482358;1482359;1482360;1482361;1482362;1482363;1482364;1482365;1482366;1482367;1482368;1482369;1482370;1482371;1482372;1482373;1482374;1482375;1482376;1482377;1482378;1482379;1482380;1482381;1482382;1482383;1503849;1503850;1503851;1503852;1503853;1503854;1503855;1503856;1503857;1909308;1909309;1909310;1909311;1909312;1909313;1909314;1909315;1909316;1909317;1909318;1909319;1909320;1909321;1909322;1909323;1909324;1909325;2287762;2287763;2287764;2287765;2287766;2287767;2287768;2287769;2287770;2287771;2287772;2287773;2287774;2549788;2549789;2549790;2549791;2598432;2598433;2598434;2598435;2598436;2598437;2598438;2598439;2598440;2598441;2598825;2598826;2598827;2598828;2598829;2598830;2598831;2598832;2598833;2598834;2598835;2598836;2598837;2598838;2598839;2598840;2598841;2598842;2598843;2598844;2598845;2598846;2598847;2598848;2598849;2598850;2598851;2598852;2598853;2598854;2598855;2598856;2824256;2824257;2824258;2824259;2824260;2824261;2824262;2824263;2824264;2824265;2824266;2824267;2824268;2824269;2824270;2824271;2824272;2824273;2824274;2824275;2824276;2824277;2824278;2824279;2824280;2824281;2824282;2824283;2824284;2824285;2824286;2824287;2824288;2824289;2824290;2824291;2824292;2824293;2824294;2824295;2824296;2824297;2824298;2824299;2824300;2824301;2824302;2824303;2824304;2824305;2824306;2824307;2824308;2824309;2824310;2824311;2824312;2824313;2824314;2824315;2824316;2824317;2824318;2824319;2824320;2824321;2824322;2824323;2824324;2824325;2824326;2824327;2824328;2824329;2824330;2824331;2824332;2824333;2824334;2824335;2824336;2824337;2824338;2824339;2824340;2824341;2824342;2824343;2824344;2824345;2824346;2824347;2824348;2824349;2824350;2824351;2824352;2824353;2824354;2824355;2824356;2824357;2824358;2824359;2824360;2824361;2824362;2824363;2824364;2824365;2824366;2824367;2824368;2824369;2824370;2824371;2824372;2824373;2824374;2824375;2824376;2824377;2824378;2824379;2824380;2824381;2824382;2824383;2824384;2824385;2824386;2824387;2824388;2824389;2824390;2824391;2824392;2824393;2824394;2824395;2824396;2824397;2824398;2824399;2824400;2824401;2824402;2824403;2824404;2824405;2824406;2824407;2824408;2824409;2824410;2824411;2824412;2824413;3261144;3261145;3261146;3261147;3261148;3261149;3261150;3261151;3261152;3261153;3261154;3261155;3261156;3261157;3261158;3261159;3261160;3261161;3261162;3261163;3261164;3261165;3261166;3261167;3261168;3261169;3261170;3261171;3640012;3640013;3640014;3640015;3640016;3640017;3640018;3640019	99215;106185;106227;146957;334215;334241;334253;506873;710643;710702;803216;803958;931755;1482357;1503849;1503857;1909312;2287769;2549789;2598432;2598438;2598826;2598831;2598843;2824277;2824315;2824391;3261146;3261151;3640019	2075	340
Q16222;Q16222-3;Q16222-2;B1AR80	Q16222;Q16222-3;Q16222-2	39;38;37;14	39;38;37;14	38;37;36;13	UDP-N-acetylhexosamine pyrophosphorylase;UDP-N-acetylgalactosamine pyrophosphorylase;UDP-N-acetylglucosamine pyrophosphorylase	UAP1	;;	4	39	39	38	0	0	0	0	0	5	7	23	23	12	6	0	3	0	0	0	0	0	0	0	0	0	0	0	0	0	0	0	0	5	7	21	20	8	3	0	1	0	1	0	0	0	0	0	0	1	0	0	0	0	0	0	0	1	4	16	20	14	6	0	0	0	1	1	1	0	0	0	0	0	0	0	0	0	0	0	0	3	4	16	10	10	7	0	1	1	1	0	0	0	0	0	0	0	0	0	0	0	0	0	0	2	5	13	24	17	2	0	1	0	1	0	1	0	0	0	0	0	0	0	0	0	0	0	0	4	5	16	16	9	2	0	2	1	1	1	2	0	0	0	0	0	0	0	0	0	0	0	0	2	11	19	21	14	14	2	11	9	4	6	4	0	0	0	0	0	0	0	2	0	0	0	0	2	7	18	20	19	12	2	7	8	4	5	3	0	0	0	0	0	0	0	0	0	0	0	0	5	7	23	23	12	6	0	3	0	0	0	0	0	0	0	0	0	0	0	0	0	0	0	0	5	7	21	20	8	3	0	1	0	1	0	0	0	0	0	0	1	0	0	0	0	0	0	0	1	4	16	20	14	6	0	0	0	1	1	1	0	0	0	0	0	0	0	0	0	0	0	0	3	4	16	10	10	7	0	1	1	1	0	0	0	0	0	0	0	0	0	0	0	0	0	0	2	5	13	24	17	2	0	1	0	1	0	1	0	0	0	0	0	0	0	0	0	0	0	0	4	5	16	16	9	2	0	2	1	1	1	2	0	0	0	0	0	0	0	0	0	0	0	0	2	11	19	21	14	14	2	11	9	4	6	4	0	0	0	0	0	0	0	2	0	0	0	0	2	7	18	20	19	12	2	7	8	4	5	3	0	0	0	0	0	0	0	0	0	0	0	0	5	6	22	22	11	5	0	3	0	0	0	0	0	0	0	0	0	0	0	0	0	0	0	0	5	6	20	19	7	3	0	1	0	1	0	0	0	0	0	0	1	0	0	0	0	0	0	0	1	4	15	19	13	5	0	0	0	1	1	1	0	0	0	0	0	0	0	0	0	0	0	0	3	4	15	10	9	7	0	1	1	1	0	0	0	0	0	0	0	0	0	0	0	0	0	0	2	4	12	23	16	2	0	1	0	1	0	1	0	0	0	0	0	0	0	0	0	0	0	0	3	5	15	15	8	2	0	2	1	1	1	2	0	0	0	0	0	0	0	0	0	0	0	0	2	10	18	20	13	13	2	10	8	4	6	4	0	0	0	0	0	0	0	2	0	0	0	0	2	7	17	19	18	11	2	6	7	4	5	3	0	0	0	0	0	0	0	67.8	67.8	67.8	58.768	522	522;521;505;220	33.1	3	5					1							32	77	339	347	166	72	37	24	18	18	13	0	323.31						By MS/MS	By MS/MS	By MS/MS	By MS/MS	By MS/MS	By MS/MS		By MS/MS																	By MS/MS	By MS/MS	By MS/MS	By MS/MS	By MS/MS	By matching		By MS/MS		By matching							By MS/MS								By matching	By MS/MS	By MS/MS	By MS/MS	By MS/MS	By MS/MS				By MS/MS	By MS/MS	By MS/MS													By MS/MS	By MS/MS	By MS/MS	By MS/MS	By MS/MS	By MS/MS		By matching	By MS/MS	By MS/MS															By matching	By MS/MS	By MS/MS	By MS/MS	By MS/MS	By MS/MS		By matching		By matching		By MS/MS													By MS/MS	By MS/MS	By MS/MS	By MS/MS	By MS/MS	By MS/MS		By MS/MS	By MS/MS	By MS/MS	By MS/MS	By MS/MS													By MS/MS	By MS/MS	By MS/MS	By MS/MS	By MS/MS	By MS/MS	By MS/MS	By MS/MS	By MS/MS	By MS/MS	By MS/MS	By MS/MS								By MS/MS					By MS/MS	By MS/MS	By MS/MS	By MS/MS	By MS/MS	By MS/MS	By MS/MS	By MS/MS	By MS/MS	By MS/MS	By MS/MS	By matching								0	0	0	0	0	13.6	19.2	50	47.1	27.6	15.1	0	10.3	0	0	0	0	0	0	0	0	0	0	0	0	0	0	0	0	15.3	14.4	46.7	47.1	19.5	8.2	0	4	0	3.4	0	0	0	0	0	0	2.3	0	0	0	0	0	0	0	3.3	9.2	35.8	41.2	30.3	14.9	0	0	0	6.1	6.1	6.1	0	0	0	0	0	0	0	0	0	0	0	0	8	9.4	33.7	28.9	22.2	20.7	0	2.5	6.1	6.1	0	0	0	0	0	0	0	0	0	0	0	0	0	0	6.7	13	29.9	48.7	35.1	5.6	0	3.8	0	6.1	0	6.1	0	0	0	0	0	0	0	0	0	0	0	0	11.5	12.8	36.2	35.8	20.7	6.1	0	7.3	6.1	6.1	6.1	10	0	0	0	0	0	0	0	0	0	0	0	0	5.9	24.5	48.1	50.2	33.1	30.1	5.9	29.9	26.4	9.6	14.6	10.5	0	0	0	0	0	0	0	6.1	0	0	0	0	7.3	22.4	42.5	44.6	38.9	30.8	6.1	18.2	21.3	9.6	13	7.9	0	0	0	0	0	0	0	290620000000	0	0	0	0	0	332590000	443360000	17657000000	11728000000	1637700000	212940000	0	35806000	0	0	0	0	0	0	0	0	0	0	0	0	0	0	0	0	440160000	1778500000	15050000000	10699000000	714670000	97829000	0	61088000	0	6329200	0	0	0	0	0	0	0	0	0	0	0	0	0	0	20618000000	296540000	4398600000	5365500000	642050000	41716000	0	0	0	0	12712000	11444000	0	0	0	0	0	0	0	0	0	0	0	0	20003000000	1925200000	6740900000	2023000000	351740000	85049000	0	13690000	25732000	33959000	0	0	0	0	0	0	0	0	0	0	0	0	0	0	28166000000	212390000	6067500000	11144000000	1323800000	16503000	0	19318000	0	20554000	0	34346000	0	0	0	0	0	0	0	0	0	0	0	0	49254000000	5648100000	6827300000	6075900000	645000000	66489000	0	38973000	29249000	53489000	25961000	21492000	0	0	0	0	0	0	0	0	0	0	0	0	78426000	3359100000	13282000000	8993000000	1929000000	2705000000	53282000	646670000	391960000	216180000	65665000	38704000	0	0	0	0	0	0	0	116300000	0	0	0	0	150080000	346630000	7386200000	7703300000	2832900000	775150000	56503000	162240000	95212000	32995000	25215000	4727200	0	0	0	0	0	0	0	0	0	0	0	0	527590000	818000000	17976000000	15639000000	2398100000	330570000	0	36494000	0	0	0	0	0	0	0	0	0	0	0	0	0	0	0	0	736540000	1374000000	21465000000	14259000000	1333100000	239910000	0	0	0	0	0	0	0	0	0	0	0	0	0	0	0	0	0	0	0	117800000	16589000000	23568000000	4833200000	194970000	0	0	0	0	0	0	0	0	0	0	0	0	0	0	0	0	0	0	8251700000	314240000	16423000000	9344300000	2322000000	273590000	0	0	0	0	0	0	0	0	0	0	0	0	0	0	0	0	0	0	17078000000	265940000	16018000000	21619000000	3082100000	25698000	0	0	0	0	0	0	0	0	0	0	0	0	0	0	0	0	0	0	5751500000	400810000	12669000000	15097000000	2347000000	104960000	0	59834000	0	0	0	0	0	0	0	0	0	0	0	0	0	0	0	0	275310000	7452800000	19281000000	13285000000	7338000000	5057400000	0	2516100000	1411700000	767930000	383260000	257080000	0	0	0	0	0	0	0	70768000	0	0	0	0	593680000	1323700000	13950000000	18034000000	5720800000	2093900000	27052000	612060000	386510000	134980000	175970000	48813000	0	0	0	0	0	0	0	0	0	0	0	0	4	8	54	46	15	2	0	0	0	0	0	0	0	0	0	0	0	0	0	0	0	0	0	0	5	6	35	36	8	0	0	1	0	0	0	0	0	0	0	0	1	0	0	0	0	0	0	0	0	2	29	46	19	2	0	0	0	1	3	1	0	0	0	0	0	0	0	0	0	0	0	0	1	2	30	11	8	2	0	0	2	1	0	0	0	0	0	0	0	0	0	0	0	0	0	0	0	1	35	49	19	1	0	0	0	0	0	2	0	0	0	0	0	0	0	0	0	0	0	0	4	3	37	34	10	2	0	1	1	2	1	2	0	0	0	0	0	0	0	0	0	0	0	0	2	22	40	48	22	24	2	16	12	5	7	5	0	0	0	0	0	0	0	3	0	0	0	0	4	10	42	39	28	15	4	7	5	2	2	0	0	0	0	0	0	0	0	951				4262	4189;4904;10997;15952;17623;20396;20397;27026;29301;31704;31705;31910;31911;35019;36220;36221;46404;49470;49765;49766;50374;59168;67224;68518;68519;71581;84077;85171;94854;94855;95644;95645;95646;98362;98927;98928;99281;99282;105031	True;True;True;True;True;True;True;True;True;True;True;True;True;True;True;True;True;True;True;True;True;True;True;True;True;True;True;True;True;True;True;True;True;True;True;True;True;True;True	4356;5095;5096;11438;16534;18240;21086;21087;27882;30211;32688;32689;32902;32903;36102;37332;37333;47791;50946;51248;51249;51868;60909;69382;70987;70988;74361;87216;88360;98429;98430;99255;99256;99257;102055;102633;102634;103001;103002;108940	204108;204109;204110;235372;235373;235374;235375;235376;235377;235378;235379;235380;235381;235382;235383;235384;235385;235386;235387;235388;235389;235390;235391;235392;235393;235394;235395;235396;235397;235398;235399;235400;235401;235402;235403;235404;235405;235406;235407;235408;235409;235410;235411;235412;235413;235414;235415;235416;235417;235418;235419;490090;695069;695070;695071;695072;695073;695074;695075;695076;695077;695078;695079;695080;695081;695082;695083;695084;695085;695086;695087;695088;695089;772084;772085;772086;772087;772088;772089;772090;772091;772092;772093;772094;772095;772096;772097;772098;772099;772100;772101;772102;772103;772104;772105;772106;772107;772108;772109;772110;772111;772112;772113;772114;772115;772116;772117;772118;772119;772120;772121;772122;772123;772124;772125;772126;772127;772128;772129;772130;772131;772132;772133;772134;772135;772136;772137;772138;772139;772140;772141;772142;772143;772144;772145;772146;772147;772148;772149;772150;772151;772152;899762;899763;899764;899765;899766;899767;899768;899769;899770;899771;899772;899773;899774;899775;899776;899777;899778;899779;899780;899781;899782;899783;899784;899785;899786;899787;899788;899789;899790;899791;899792;899793;899794;899795;899796;899797;899798;899799;899800;899801;899802;899803;899804;899805;899806;899807;899808;899809;899810;899811;899812;899813;899814;899815;899816;899817;899818;899819;899820;899821;899822;899823;899824;899825;899826;899827;899828;899829;899830;899831;899832;899833;899834;899835;899836;899837;899838;899839;899840;899841;899842;899843;899844;899845;899846;899847;899848;899849;899850;899851;899852;899853;899854;899855;899856;899857;899858;899859;899860;899861;899862;899863;899864;899865;899866;899867;899868;899869;899870;899871;899872;899873;899874;899875;899876;899877;899878;899879;899880;899881;899882;899883;899884;899885;899886;899887;899888;899889;899890;899891;899892;899893;899894;899895;899896;899897;899898;899899;899900;899901;899902;899903;899904;899905;899906;899907;899908;899909;899910;899911;899912;899913;899914;899915;899916;899917;899918;899919;899920;899921;899922;899923;1164369;1164370;1164371;1164372;1164373;1164374;1164375;1164376;1164377;1164378;1164379;1164380;1164381;1164382;1164383;1164384;1164385;1164386;1164387;1164388;1164389;1258665;1258666;1258667;1258668;1258669;1258670;1258671;1258672;1258673;1258674;1258675;1258676;1351000;1351001;1351002;1351003;1351004;1351005;1351006;1351007;1351008;1351009;1351010;1358819;1358820;1358821;1358822;1358823;1358824;1358825;1358826;1358827;1358828;1358829;1358830;1358831;1358832;1358833;1358834;1358835;1358836;1358837;1358838;1358839;1358840;1358841;1358842;1358843;1358844;1358845;1358846;1358847;1358848;1358849;1358850;1358851;1358852;1358853;1358854;1358855;1358856;1358857;1358858;1358859;1358860;1358861;1358862;1358863;1358864;1358865;1358866;1358867;1358868;1358869;1358870;1358871;1358872;1358873;1358874;1358875;1358876;1358877;1358878;1358879;1358880;1358881;1358882;1358883;1358884;1358885;1358886;1358887;1358888;1358889;1358890;1358891;1358892;1358893;1358894;1358895;1358896;1358897;1358898;1358899;1358900;1358901;1358902;1358903;1358904;1358905;1358906;1358907;1499812;1499813;1499814;1499815;1499816;1499817;1499818;1499819;1499820;1499821;1499822;1499823;1499824;1499825;1499826;1499827;1499828;1499829;1499830;1546189;1546190;1546191;1546192;1546193;1546194;1546195;1546196;1546197;1546198;1546199;1546200;1546201;1546202;1546203;1546204;1546205;1546206;1546207;1546208;1546209;1546210;1546211;1546212;1546213;1546214;1546215;1546216;1546217;1546218;1546219;1546220;1546221;1546222;1546223;1546224;1546225;1546226;1546227;1546228;1546229;1546230;1546231;1546232;1546233;1546234;1546235;1546236;1546237;1546238;1546239;1546240;1546241;1995591;1995592;1995593;1995594;1995595;1995596;1995597;1995598;1995599;1995600;1995601;1995602;1995603;1995604;1995605;1995606;1995607;1995608;1995609;2132521;2132522;2144224;2144225;2144226;2144227;2144228;2144229;2144230;2144231;2144232;2144233;2144234;2144235;2144236;2144237;2144238;2144239;2144240;2144241;2144242;2144243;2144244;2144245;2144246;2144247;2144248;2144249;2144250;2144251;2144252;2144253;2144254;2144255;2144256;2144257;2144258;2144259;2144260;2144261;2144262;2144263;2144264;2144265;2144266;2144267;2144268;2144269;2144270;2144271;2144272;2144273;2144274;2144275;2144276;2144277;2144278;2144279;2144280;2144281;2144282;2144283;2144284;2144285;2144286;2144287;2144288;2144289;2144290;2144291;2144292;2144293;2144294;2144295;2144296;2144297;2144298;2144299;2144300;2144301;2144302;2144303;2144304;2144305;2144306;2144307;2144308;2144309;2144310;2144311;2144312;2144313;2144314;2144315;2144316;2144317;2144318;2144319;2144320;2144321;2144322;2144323;2144324;2144325;2144326;2144327;2144328;2144329;2174425;2174426;2174427;2555989;2855089;2895752;2895753;2895754;2895755;2895756;2895757;2895758;2895759;2895760;2895761;2895762;2895763;2895764;2895765;2895766;2895767;2895768;2895769;2895770;2895771;2895772;2895773;2895774;2895775;2895776;2895777;2895778;2895779;2895780;2895781;2895782;2895783;2895784;2895785;2895786;2895787;2895788;2895789;2895790;3014413;3014414;3014415;3014416;3422092;3422093;3471261;3471262;3471263;3471264;3471265;3471266;3471267;3471268;3471269;3471270;3471271;3471272;3471273;3471274;3471275;3471276;3471277;3471278;3471279;3471280;3471281;3471282;3471283;3471284;3471285;3471286;3471287;3471288;3471289;3471290;3471291;3471292;3471293;3471294;3471295;3471296;3471297;3471298;3471299;3471300;3471301;3471302;3471303;3471304;3471305;3471306;3471307;3471308;3471309;3471310;3471311;3471312;3471313;3471314;3471315;3471316;3471317;3471318;3471319;3471320;3471321;3471322;3471323;3471324;3471325;3471326;3471327;3471328;3471329;3471330;3471331;3471332;3471333;3471334;3471335;3471336;3471337;3471338;3471339;3471340;3471341;3471342;3471343;3471344;3471345;3471346;3471347;3471348;3471349;3471350;3471351;3471352;3471353;3471354;3471355;3471356;3471357;3471358;3471359;3471360;3471361;3471362;3471363;3471364;3471365;3471366;3471367;3471368;3471369;3471370;3471371;3471372;3471373;3471374;3471375;3471376;3471377;3471378;3471379;3471380;3471381;3471382;3471383;3471384;3471385;3471386;3471387;3471388;3471389;3471390;3471391;3471392;3471393;3913298;3913299;3913300;3913301;3913302;3913303;3913304;3913305;3913306;3913307;3913308;3913309;3913310;3913311;3913312;3913313;3913314;3913315;3913316;3913317;3913318;3913319;3913320;3913321;3913322;3913323;3913324;3913325;3913326;3913327;3913328;3913329;3913330;3913331;3913332;3913333;3913334;3913335;3913336;3913337;3913338;3913339;3913340;3913341;3913342;3913343;3913344;3913345;3913346;3913347;3913348;3913349;3913350;3913351;3913352;3913353;3913354;3913355;3913356;3913357;3913358;3913359;3913360;3913361;3913362;3913363;3913364;3913365;3913366;3913367;3913368;3913369;3913370;3913371;3913372;3913373;3913374;3913375;3913376;3913377;3913378;3913379;3913380;3913381;3913382;3913383;3913384;3913385;3913386;3913387;3913388;3913389;3913390;3913391;3913392;3913393;3913394;3913395;3913396;3913397;3913398;3941277;3941278;3941279;3941280;3941281;3941282;3941283;3941284;3941285;3941286;3941287;3941288;3941289;3941290;3941291;3941292;3941293;3941294;3941295;3941296;3941297;3941298;3941299;3941300;3941301;3941302;3941303;3941304;3941305;3941306;3941307;3941308;3941309;3941310;3941311;3941312;3941313;3941314;3941315;3941316;3941317;4048891;4048892;4048893;4048894;4048895;4048896;4048897;4048898;4048899;4048900;4048901;4048902;4048903;4048904;4048905;4048906;4048907;4048908;4048909;4048910;4048911;4048912;4048913;4048914;4048915;4048916;4048917;4048918;4048919;4074680;4074681;4074682;4074683;4074684;4074685;4074686;4074687;4074688;4074689;4074690;4074691;4074692;4074693;4074694;4074695;4074696;4074697;4074698;4074699;4074700;4074701;4074702;4074703;4074704;4074705;4074706;4074707;4074708;4074709;4074710;4074711;4074712;4074713;4074714;4074715;4074716;4074717;4074718;4074719;4074720;4074721;4074722;4074723;4074724;4074725;4074726;4074727;4074728;4074729;4074730;4074731;4074732;4074733;4074734;4074735;4074736;4074737;4074738;4074739;4074740;4074741;4074742;4074743;4074744;4074745;4074746;4074747;4074748;4074749;4074750;4074751;4074752;4074753;4074754;4074755;4074756;4074757;4074758;4074759;4074760;4074761;4074762;4074763;4074764;4074765;4074766;4074767;4074768;4074769;4074770;4074771;4074772;4074773;4074774;4074775;4074776;4074777;4074778;4074779;4074780;4074781;4074782;4074783;4074784;4074785;4074786;4074787;4074788;4074789;4074790;4074791;4074792;4074793;4074794;4074795;4074796;4074797;4074798;4074799;4074800;4074801;4074802;4074803;4074804;4074805;4074806;4074807;4074808;4074809;4074810;4074811;4074812;4074813;4089100;4089101;4089102;4089103;4089104;4089105;4089106;4089107;4089108;4089109;4089110;4089111;4089112;4089113;4089114;4089115;4089116;4089117;4089118;4089119;4089120;4363099;4363100;4363101;4363102;4363103;4363104;4363105	169942;194839;194840;194841;194842;194843;194844;194845;194846;194847;194848;194849;194850;194851;194852;194853;194854;194855;194856;194857;194858;194859;194860;194861;194862;194863;194864;194865;194866;194867;194868;194869;194870;194871;194872;194873;194874;194875;194876;194877;194878;194879;194880;194881;194882;194883;403811;570173;570174;570175;570176;570177;570178;570179;570180;570181;570182;570183;570184;570185;570186;570187;570188;570189;570190;570191;570192;570193;570194;570195;570196;570197;634444;634445;634446;634447;634448;634449;634450;634451;634452;634453;634454;634455;634456;634457;634458;634459;634460;634461;634462;634463;634464;634465;634466;634467;634468;634469;634470;634471;634472;634473;634474;634475;634476;634477;634478;634479;634480;634481;634482;634483;634484;634485;634486;634487;634488;634489;634490;634491;634492;634493;634494;738845;738846;738847;738848;738849;738850;738851;738852;738853;738854;738855;738856;738857;738858;738859;738860;738861;738862;738863;738864;738865;738866;738867;738868;738869;738870;738871;738872;738873;738874;738875;738876;738877;738878;738879;738880;738881;738882;738883;738884;738885;738886;738887;738888;738889;738890;738891;738892;738893;738894;738895;738896;738897;738898;738899;738900;738901;738902;738903;738904;738905;738906;738907;738908;738909;738910;738911;738912;738913;738914;738915;738916;738917;738918;738919;738920;738921;738922;738923;738924;738925;738926;738927;738928;738929;738930;738931;738932;738933;738934;738935;738936;738937;738938;738939;738940;738941;738942;738943;738944;738945;738946;738947;738948;738949;738950;738951;738952;738953;738954;738955;738956;738957;738958;738959;738960;738961;738962;738963;738964;738965;738966;738967;738968;738969;738970;738971;738972;738973;738974;738975;738976;738977;738978;738979;738980;738981;738982;738983;738984;738985;738986;738987;738988;738989;738990;950772;950773;950774;950775;950776;950777;950778;950779;950780;950781;950782;950783;950784;950785;950786;950787;950788;950789;950790;950791;950792;950793;950794;950795;1026126;1026127;1026128;1026129;1026130;1026131;1026132;1026133;1026134;1099032;1099033;1099034;1099035;1099036;1099037;1104949;1104950;1104951;1104952;1104953;1104954;1104955;1104956;1104957;1104958;1104959;1104960;1104961;1104962;1104963;1104964;1104965;1104966;1104967;1104968;1104969;1104970;1104971;1104972;1104973;1104974;1104975;1104976;1104977;1104978;1104979;1104980;1104981;1104982;1104983;1104984;1104985;1104986;1104987;1104988;1104989;1104990;1104991;1104992;1104993;1104994;1104995;1104996;1104997;1104998;1104999;1105000;1105001;1105002;1105003;1105004;1105005;1105006;1105007;1105008;1105009;1105010;1105011;1105012;1105013;1105014;1105015;1105016;1105017;1105018;1105019;1105020;1105021;1105022;1105023;1105024;1105025;1105026;1105027;1105028;1105029;1219092;1219093;1219094;1219095;1219096;1219097;1219098;1219099;1219100;1219101;1219102;1219103;1219104;1219105;1219106;1219107;1219108;1219109;1219110;1219111;1219112;1255563;1255564;1255565;1255566;1255567;1255568;1255569;1255570;1255571;1255572;1255573;1255574;1255575;1255576;1255577;1255578;1255579;1255580;1255581;1255582;1255583;1255584;1255585;1255586;1255587;1255588;1255589;1255590;1255591;1255592;1255593;1255594;1255595;1255596;1255597;1255598;1255599;1255600;1255601;1255602;1255603;1255604;1255605;1627318;1627319;1627320;1627321;1627322;1627323;1627324;1627325;1627326;1627327;1736224;1736225;1744902;1744903;1744904;1744905;1744906;1744907;1744908;1744909;1744910;1744911;1744912;1744913;1744914;1744915;1744916;1744917;1744918;1744919;1744920;1744921;1744922;1744923;1744924;1744925;1744926;1744927;1744928;1744929;1744930;1744931;1744932;1744933;1744934;1744935;1744936;1744937;1744938;1744939;1744940;1744941;1744942;1744943;1744944;1744945;1744946;1744947;1744948;1744949;1744950;1744951;1744952;1744953;1744954;1744955;1744956;1744957;1744958;1744959;1744960;1744961;1744962;1744963;1744964;1744965;1744966;1744967;1744968;1744969;1744970;1744971;1744972;1767656;1767657;2066008;2304835;2337330;2337331;2337332;2337333;2337334;2337335;2337336;2337337;2337338;2337339;2337340;2337341;2337342;2337343;2337344;2337345;2337346;2337347;2337348;2337349;2337350;2337351;2337352;2434757;2434758;2761214;2803598;2803599;2803600;2803601;2803602;2803603;2803604;2803605;2803606;2803607;2803608;2803609;2803610;2803611;2803612;2803613;2803614;2803615;2803616;2803617;2803618;2803619;2803620;2803621;2803622;2803623;2803624;2803625;2803626;2803627;2803628;2803629;2803630;2803631;2803632;2803633;2803634;2803635;2803636;2803637;2803638;2803639;2803640;2803641;2803642;2803643;2803644;2803645;2803646;2803647;2803648;2803649;2803650;2803651;2803652;2803653;2803654;2803655;2803656;2803657;2803658;2803659;2803660;2803661;2803662;2803663;2803664;2803665;2803666;2803667;2803668;2803669;2803670;2803671;2803672;2803673;2803674;2803675;2803676;2803677;2803678;2803679;2803680;2803681;2803682;2803683;2803684;2803685;2803686;2803687;2803688;2803689;2803690;2803691;2803692;2803693;2803694;2803695;2803696;2803697;2803698;2803699;2803700;2803701;2803702;2803703;2803704;2803705;2803706;2803707;2803708;2803709;2803710;2803711;2803712;2803713;3163410;3163411;3163412;3163413;3163414;3163415;3163416;3163417;3163418;3163419;3163420;3163421;3163422;3163423;3163424;3163425;3163426;3163427;3163428;3163429;3163430;3163431;3163432;3163433;3163434;3163435;3163436;3163437;3163438;3163439;3163440;3163441;3163442;3163443;3163444;3163445;3163446;3163447;3163448;3163449;3163450;3163451;3163452;3163453;3163454;3163455;3163456;3163457;3163458;3163459;3163460;3163461;3163462;3163463;3163464;3163465;3163466;3163467;3163468;3163469;3163470;3163471;3163472;3163473;3163474;3163475;3163476;3163477;3163478;3163479;3163480;3163481;3163482;3163483;3163484;3163485;3163486;3163487;3163488;3163489;3163490;3163491;3163492;3163493;3163494;3163495;3163496;3163497;3163498;3163499;3163500;3163501;3163502;3163503;3163504;3163505;3163506;3163507;3163508;3163509;3163510;3186926;3186927;3186928;3186929;3186930;3186931;3186932;3186933;3186934;3186935;3186936;3186937;3186938;3186939;3186940;3186941;3186942;3186943;3186944;3186945;3186946;3186947;3186948;3186949;3186950;3186951;3186952;3186953;3186954;3186955;3186956;3186957;3186958;3186959;3186960;3186961;3186962;3186963;3186964;3186965;3278218;3278219;3278220;3278221;3278222;3278223;3278224;3278225;3278226;3278227;3278228;3278229;3278230;3278231;3278232;3278233;3278234;3278235;3278236;3278237;3278238;3278239;3278240;3278241;3278242;3299320;3299321;3299322;3299323;3299324;3299325;3299326;3299327;3299328;3299329;3299330;3299331;3299332;3299333;3299334;3299335;3299336;3299337;3299338;3299339;3299340;3299341;3299342;3299343;3299344;3299345;3299346;3299347;3299348;3299349;3299350;3299351;3299352;3299353;3299354;3299355;3299356;3299357;3299358;3299359;3299360;3299361;3299362;3299363;3299364;3299365;3299366;3299367;3299368;3299369;3299370;3299371;3299372;3299373;3299374;3299375;3299376;3299377;3299378;3299379;3299380;3299381;3299382;3299383;3299384;3299385;3299386;3299387;3299388;3299389;3299390;3299391;3299392;3299393;3299394;3299395;3299396;3299397;3299398;3299399;3299400;3299401;3299402;3299403;3299404;3299405;3299406;3299407;3299408;3299409;3299410;3299411;3299412;3299413;3299414;3299415;3299416;3299417;3299418;3299419;3299420;3299421;3299422;3299423;3299424;3299425;3299426;3299427;3299428;3299429;3299430;3299431;3299432;3299433;3299434;3299435;3299436;3299437;3299438;3310362;3310363;3310364;3310365;3310366;3310367;3310368;3310369;3310370;3310371;3310372;3310373;3310374;3310375;3310376;3310377;3310378;3310379;3310380;3531126;3531127;3531128;3531129;3531130	169942;194842;403811;570177;634459;738881;738990;950777;1026127;1099032;1099037;1104950;1105008;1219107;1255563;1255575;1627322;1736225;1744903;1744926;1767657;2066008;2304835;2337333;2337352;2434758;2761214;2803620;3163418;3163493;3186933;3186951;3186965;3278237;3299356;3299399;3310366;3310378;3531130	2076	239
Q16254;H3BTM3;H3BVE4;H3BMP3;I3L1B6;C9JYE9;Q15329-2;Q15329	Q16254;H3BTM3;H3BVE4	12;6;6;5;1;1;1;1	12;6;6;5;1;1;1;1	12;6;6;5;1;1;1;1	Transcription factor E2F4	E2F4	;;	8	12	12	12	0	2	3	2	0	0	0	0	0	0	1	0	0	0	0	1	0	0	0	0	0	0	0	0	0	3	3	2	2	0	0	0	0	0	0	0	0	0	0	0	1	0	0	0	0	0	0	0	0	6	4	1	0	0	0	0	0	0	0	0	1	1	1	1	0	1	1	0	0	0	2	4	0	5	4	0	0	0	0	0	0	1	1	0	1	1	1	1	1	0	0	0	1	0	1	4	1	5	4	2	0	0	0	0	0	0	0	0	2	1	1	1	1	0	0	0	1	1	4	3	0	3	3	0	0	0	0	0	0	0	1	0	1	2	1	1	1	0	0	0	1	0	1	3	0	7	6	3	2	1	1	1	0	1	1	1	1	2	1	1	1	0	0	1	1	2	4	6	3	5	4	3	2	1	1	1	0	0	1	4	2	2	1	1	1	1	0	0	0	0	2	4	0	2	3	2	0	0	0	0	0	0	1	0	0	0	0	1	0	0	0	0	0	0	0	0	0	3	3	2	2	0	0	0	0	0	0	0	0	0	0	0	1	0	0	0	0	0	0	0	0	6	4	1	0	0	0	0	0	0	0	0	1	1	1	1	0	1	1	0	0	0	2	4	0	5	4	0	0	0	0	0	0	1	1	0	1	1	1	1	1	0	0	0	1	0	1	4	1	5	4	2	0	0	0	0	0	0	0	0	2	1	1	1	1	0	0	0	1	1	4	3	0	3	3	0	0	0	0	0	0	0	1	0	1	2	1	1	1	0	0	0	1	0	1	3	0	7	6	3	2	1	1	1	0	1	1	1	1	2	1	1	1	0	0	1	1	2	4	6	3	5	4	3	2	1	1	1	0	0	1	4	2	2	1	1	1	1	0	0	0	0	2	4	0	2	3	2	0	0	0	0	0	0	1	0	0	0	0	1	0	0	0	0	0	0	0	0	0	3	3	2	2	0	0	0	0	0	0	0	0	0	0	0	1	0	0	0	0	0	0	0	0	6	4	1	0	0	0	0	0	0	0	0	1	1	1	1	0	1	1	0	0	0	2	4	0	5	4	0	0	0	0	0	0	1	1	0	1	1	1	1	1	0	0	0	1	0	1	4	1	5	4	2	0	0	0	0	0	0	0	0	2	1	1	1	1	0	0	0	1	1	4	3	0	3	3	0	0	0	0	0	0	0	1	0	1	2	1	1	1	0	0	0	1	0	1	3	0	7	6	3	2	1	1	1	0	1	1	1	1	2	1	1	1	0	0	1	1	2	4	6	3	5	4	3	2	1	1	1	0	0	1	4	2	2	1	1	1	1	0	0	0	0	2	4	36.8	36.8	36.8	43.96	413	413;121;145;81;144;347;345;346	23	4	5	3	1	1	5	3	19	28	52	43	19	7	3	3	4		2	7	8	9	6	9	7	0	144.85		By MS/MS	By MS/MS	By MS/MS							By matching					By matching										By MS/MS	By MS/MS	By matching	By MS/MS												By matching									By MS/MS	By MS/MS	By matching									By MS/MS	By MS/MS	By MS/MS	By MS/MS		By matching	By MS/MS				By MS/MS	By MS/MS		By MS/MS	By MS/MS							By MS/MS	By MS/MS		By MS/MS	By matching	By MS/MS	By MS/MS	By MS/MS				By MS/MS		By MS/MS	By MS/MS	By matching	By MS/MS	By MS/MS	By MS/MS									By MS/MS	By MS/MS	By MS/MS	By matching	By MS/MS				By MS/MS	By MS/MS	By MS/MS	By MS/MS		By MS/MS	By MS/MS								By MS/MS		By MS/MS	By MS/MS	By matching	By MS/MS	By MS/MS				By MS/MS		By matching	By MS/MS		By MS/MS	By MS/MS	By MS/MS	By MS/MS	By matching	By matching	By matching		By MS/MS	By matching	By matching	By matching	By matching	By MS/MS	By MS/MS	By MS/MS			By MS/MS	By MS/MS	By MS/MS	By MS/MS	By MS/MS	By MS/MS	By MS/MS	By MS/MS	By MS/MS	By MS/MS	By MS/MS	By MS/MS	By MS/MS			By matching	By MS/MS	By MS/MS	By MS/MS	By MS/MS	By matching	By matching	By MS/MS					By MS/MS	By MS/MS	0	6.1	8.5	7.3	0	0	0	0	0	0	4.6	0	0	0	0	4.6	0	0	0	0	0	0	0	0	0	12.8	9.9	7.3	5.3	0	0	0	0	0	0	0	0	0	0	0	4.6	0	0	0	0	0	0	0	0	23.5	16.9	3.1	0	0	0	0	0	0	0	0	4.6	4.6	4.6	4.6	0	4.6	2.2	0	0	0	7.7	14	0	16.7	14.5	0	0	0	0	0	0	4.6	4.6	0	4.6	4.6	4.6	4.6	4.6	0	0	0	4.6	0	4.6	14	3.1	16.9	16.9	9	0	0	0	0	0	0	0	0	8.7	4.6	4.6	4.6	4.6	0	0	0	4.6	4.4	17.2	13.8	0	12.8	12.8	0	0	0	0	0	0	0	4.6	0	4.6	6.8	4.6	4.6	4.6	0	0	0	4.6	0	3.1	11.9	0	26.9	24	10.4	5.8	2.7	2.7	2.7	0	4.6	4.6	2.7	4.6	6.8	4.6	4.6	4.6	0	0	4.6	4.6	7.3	15.5	24	11.9	19.1	14.5	10.4	7.3	2.7	2.7	2.7	0	0	4.6	14.5	8.5	9	4.6	4.6	4.6	4.6	0	0	0	0	7.7	14.5	4043400000	0	12565000	59739000	29753000	0	0	0	0	0	0	6732300	0	0	0	0	2590600	0	0	0	0	0	0	0	0	0	5381000	47365000	9277100	32283000	0	0	0	0	0	0	0	0	0	0	0	2765900	0	0	0	0	0	0	0	0	122170000	52740000	10480000	0	0	0	0	0	0	0	0	8885400	6273700	5113900	9193800	0	20792000	11630000	0	0	0	34342000	59875000	0	148620000	110770000	0	0	0	0	0	0	0	9143900	0	9506500	5802000	8569400	7132000	2081900	0	0	0	20910000	0	0	93827000	9302400	206420000	111420000	18140000	0	0	0	0	0	0	0	0	14493000	6101800	6152700	5029700	4714400	0	0	0	36638000	9392000	60405000	67133000	0	111670000	65075000	0	0	0	0	0	0	0	9068600	0	14711000	21830000	6460800	18284000	1671900	0	0	0	0	0	8561000	52053000	0	195760000	337800000	125610000	48010000	13267000	6667000	28982000	0	0	10266000	11200000	2119500	9585800	0	2791000	3285000	0	0	9189500	0	22314000	105000000	297810000	58250000	132090000	202200000	151670000	56574000	45501000	46134000	43588000	0	0	2739400	78348000	30409000	34354000	2584100	592440	2066500	7281300	0	0	0	0	9996600	78361000	0	0	69957000	70980000	0	0	0	0	0	0	0	0	0	0	0	0	0	0	0	0	0	0	0	0	0	32374000	92433000	43762000	0	0	0	0	0	0	0	0	0	0	0	0	0	0	0	0	0	0	0	0	0	170620000	107720000	0	0	0	0	0	0	0	0	0	0	0	0	0	0	0	0	0	0	0	149070000	173040000	0	177870000	165200000	0	0	0	0	0	0	0	0	0	0	0	0	0	0	0	0	0	0	0	0	182950000	0	231790000	135790000	47066000	0	0	0	0	0	0	0	0	52188000	0	0	0	0	0	0	0	0	0	56352000	140530000	0	138390000	118000000	0	0	0	0	0	0	0	0	0	0	80793000	0	0	0	0	0	0	0	0	0	74740000	0	98699000	93882000	71691000	107900000	0	0	0	0	0	0	0	0	49906000	0	0	0	0	0	0	0	60242000	78745000	107270000	47368000	98215000	92161000	113640000	0	0	0	0	0	0	0	45783000	82441000	60323000	0	0	0	0	0	0	0	0	0	69848000	0	2	2	1	0	0	0	0	0	0	0	0	0	0	0	0	0	0	0	0	0	0	0	0	0	2	2	0	0	0	0	0	0	0	0	0	0	0	0	0	0	0	0	0	0	0	0	0	0	6	2	0	0	0	0	0	0	0	0	0	1	1	0	1	0	0	1	0	0	0	1	4	0	6	4	0	0	0	0	0	0	1	1	0	1	0	1	1	1	0	0	0	1	0	2	2	0	6	5	1	0	0	0	0	0	0	0	0	3	1	1	0	1	0	0	0	2	1	4	3	0	4	3	0	0	0	0	0	0	0	1	0	1	1	0	1	1	0	0	0	1	0	0	2	0	10	8	4	1	0	0	0	0	1	0	0	0	0	1	2	1	0	0	1	1	2	6	6	3	5	4	2	2	1	2	2	0	0	0	4	1	1	1	0	0	2	0	0	0	0	1	3	168				4263	1768;1975;1976;2258;7192;31873;38400;52923;52924;74221;82599;91523	True;True;True;True;True;True;True;True;True;True;True;True	1839;2058;2059;2347;7492;32863;39564;54485;54486;77104;85666;94960	94071;94072;94073;94074;94075;94076;94077;94078;94079;94080;94081;94082;94083;94084;94085;94086;94087;94088;94089;94090;94091;94092;94093;94094;94095;94096;94097;94098;94099;94100;94101;94102;94103;104401;104402;104403;104404;104405;104406;104407;104408;104409;104410;104411;104412;104413;104414;104415;104416;104417;104418;104419;104420;104421;104422;104423;104424;104425;104426;104427;104428;104429;104430;104431;104432;104433;104434;104435;104436;104437;104438;104439;104440;104441;104442;104443;104444;104445;104446;104447;104448;104449;104450;104451;104452;104453;104454;104455;104456;104457;104458;104459;104460;104461;104462;104463;104464;104465;104466;104467;104468;104469;104470;104471;104472;104473;104474;104475;104476;104477;104478;104479;104480;104481;104482;104483;104484;104485;104486;104487;104488;104489;104490;104491;104492;104493;104494;104495;104496;116218;116219;116220;116221;116222;116223;116224;116225;116226;116227;116228;116229;116230;116231;116232;116233;116234;116235;116236;116237;116238;116239;116240;116241;116242;116243;331508;331509;1357842;1357843;1357844;1357845;1357846;1357847;1357848;1627422;2277328;2277329;2277330;2277331;2277332;2277333;2277334;2277335;2277336;2277337;2277338;3127019;3127020;3127021;3127022;3127023;3127024;3127025;3127026;3127027;3127028;3127029;3127030;3127031;3364732;3364733;3364734;3364735;3364736;3364737;3364738;3364739;3364740;3727642;3727643;3727644;3727645;3727646;3727647;3727648;3727649;3727650;3727651;3727652;3727653;3727654;3727655;3727656;3727657;3727658;3727659;3727660;3727661;3727662;3727663;3727664;3727665;3727666;3727667;3727668;3727669;3727670;3727671;3727672;3727673;3727674;3727675;3727676;3727677;3727678;3727679;3727680;3727681;3727682;3727683;3727684;3727685;3727686;3727687;3727688;3727689;3727690;3727691	79900;79901;79902;79903;79904;79905;79906;79907;79908;79909;79910;79911;79912;79913;79914;79915;79916;88509;88510;88511;88512;88513;88514;88515;88516;88517;88518;88519;88520;88521;88522;88523;88524;88525;88526;88527;88528;88529;88530;88531;88532;88533;88534;88535;88536;88537;88538;88539;88540;88541;88542;88543;88544;88545;88546;88547;88548;88549;88550;88551;88552;88553;88554;88555;88556;88557;88558;88559;88560;88561;88562;88563;88564;88565;88566;88567;88568;88569;88570;88571;88572;88573;88574;88575;88576;88577;88578;97746;97747;97748;97749;97750;97751;97752;97753;97754;97755;97756;97757;97758;97759;97760;97761;97762;273096;273097;1104193;1104194;1104195;1104196;1321425;1845508;1845509;1845510;1845511;1845512;1845513;1845514;1845515;1845516;1845517;2525405;2525406;2525407;2525408;2525409;2525410;2525411;2525412;2525413;2525414;2525415;2716050;2716051;2716052;2716053;2716054;2716055;2716056;2716057;2716058;3011438;3011439;3011440;3011441;3011442;3011443;3011444;3011445;3011446;3011447;3011448;3011449;3011450;3011451;3011452;3011453;3011454;3011455;3011456;3011457;3011458;3011459;3011460;3011461;3011462;3011463;3011464;3011465;3011466;3011467;3011468;3011469;3011470;3011471;3011472;3011473;3011474;3011475;3011476	79912;88509;88535;97752;273096;1104195;1321425;1845508;1845514;2525410;2716052;3011449
Q16342-3;F5H4V9;Q16342;F5GYS7;Q16342-2;E9PCU7;F5GWT2	Q16342-3;F5H4V9;Q16342	9;8;8;4;4;3;1	9;8;8;4;4;3;1	9;8;8;4;4;3;1	Programmed cell death protein 2	PDCD2	;;	7	9	9	9	0	0	0	0	0	0	0	1	0	0	0	0	0	0	0	0	0	0	0	0	0	0	0	0	2	0	0	0	0	0	0	2	1	0	0	4	0	0	0	0	0	2	0	0	0	0	0	0	1	0	0	0	0	0	0	2	0	0	0	2	0	0	0	0	0	0	0	0	0	0	0	0	1	0	0	0	0	0	0	1	0	0	0	0	0	0	1	0	0	0	0	0	0	0	0	0	2	0	0	0	0	0	0	2	0	0	0	1	0	0	1	1	0	1	0	0	0	0	0	0	1	0	0	0	0	0	1	1	1	0	0	1	0	0	0	0	1	1	0	0	0	0	0	0	4	0	0	0	0	0	0	0	0	0	1	1	0	0	2	0	1	2	0	0	1	2	1	1	2	1	0	0	0	0	0	1	1	0	1	3	0	0	1	1	1	3	0	1	1	0	0	0	0	0	0	0	0	0	0	1	0	0	0	0	0	0	0	0	0	0	0	0	0	0	0	0	2	0	0	0	0	0	0	2	1	0	0	4	0	0	0	0	0	2	0	0	0	0	0	0	1	0	0	0	0	0	0	2	0	0	0	2	0	0	0	0	0	0	0	0	0	0	0	0	1	0	0	0	0	0	0	1	0	0	0	0	0	0	1	0	0	0	0	0	0	0	0	0	2	0	0	0	0	0	0	2	0	0	0	1	0	0	1	1	0	1	0	0	0	0	0	0	1	0	0	0	0	0	1	1	1	0	0	1	0	0	0	0	1	1	0	0	0	0	0	0	4	0	0	0	0	0	0	0	0	0	1	1	0	0	2	0	1	2	0	0	1	2	1	1	2	1	0	0	0	0	0	1	1	0	1	3	0	0	1	1	1	3	0	1	1	0	0	0	0	0	0	0	0	0	0	1	0	0	0	0	0	0	0	0	0	0	0	0	0	0	0	0	2	0	0	0	0	0	0	2	1	0	0	4	0	0	0	0	0	2	0	0	0	0	0	0	1	0	0	0	0	0	0	2	0	0	0	2	0	0	0	0	0	0	0	0	0	0	0	0	1	0	0	0	0	0	0	1	0	0	0	0	0	0	1	0	0	0	0	0	0	0	0	0	2	0	0	0	0	0	0	2	0	0	0	1	0	0	1	1	0	1	0	0	0	0	0	0	1	0	0	0	0	0	1	1	1	0	0	1	0	0	0	0	1	1	0	0	0	0	0	0	4	0	0	0	0	0	0	0	0	0	1	1	0	0	2	0	1	2	0	0	1	2	1	1	2	1	0	0	0	0	0	1	1	0	1	3	0	0	1	1	1	3	0	1	1	0	0	0	33.4	33.4	33.4	35.29	311	311;298;344;188;195;228;99	17.3	14	13	11		1	2	2	1	1	1					1	14	4		2			5	2	3	0	125.99								By MS/MS																	By matching							By MS/MS	By MS/MS			By MS/MS						By MS/MS							By MS/MS							By MS/MS				By MS/MS													By matching							By MS/MS							By matching										By MS/MS							By MS/MS				By MS/MS			By MS/MS	By matching		By MS/MS							By matching						By MS/MS	By matching	By matching			By MS/MS					By matching	By matching							By MS/MS										By matching	By MS/MS			By MS/MS		By matching	By MS/MS			By MS/MS	By MS/MS	By MS/MS	By MS/MS	By MS/MS	By MS/MS						By MS/MS	By matching		By MS/MS	By MS/MS			By MS/MS	By MS/MS	By MS/MS	By MS/MS		By MS/MS	By MS/MS				0	0	0	0	0	0	0	4.8	0	0	0	0	0	0	0	0	0	0	0	0	0	0	0	0	8.4	0	0	0	0	0	0	11.3	4.8	0	0	18.3	0	0	0	0	0	10.3	0	0	0	0	0	0	6.4	0	0	0	0	0	0	11.3	0	0	0	10.3	0	0	0	0	0	0	0	0	0	0	0	0	4.5	0	0	0	0	0	0	10	0	0	0	0	0	0	3.9	0	0	0	0	0	0	0	0	0	14.5	0	0	0	0	0	0	11.3	0	0	0	5.1	0	0	3.9	3.9	0	5.1	0	0	0	0	0	0	4.5	0	0	0	0	0	6.4	10	4.8	0	0	5.1	0	0	0	0	6.4	6.4	0	0	0	0	0	0	19.9	0	0	0	0	0	0	0	0	0	3.9	3.9	0	0	13.8	0	6.4	10.3	0	0	3.9	9	3.9	3.9	10.3	4.8	0	0	0	0	0	6.4	4.8	0	3.9	16.4	0	0	6.4	3.9	6.4	16.1	0	6.4	3.9	0	0	0	2315200000	0	0	0	0	0	0	0	15394000	0	0	0	0	0	0	0	0	0	0	0	0	0	0	0	0	73722000	0	0	0	0	0	0	52882000	11761000	0	0	107500000	0	0	0	0	0	98793000	0	0	0	0	0	0	7207400	0	0	0	0	0	0	29239000	0	0	0	18201000	0	0	0	0	0	0	0	0	0	0	0	0	29046000	0	0	0	0	0	0	74899000	0	0	0	0	0	0	5316000	0	0	0	0	0	0	0	0	0	113850000	0	0	0	0	0	0	18412000	0	0	0	30508000	0	0	3436600	7400600	0	33642000	0	0	0	0	0	0	12951000	0	0	0	0	0	0	31476000	5230400	0	0	0	0	0	0	0	8503600	40628000	0	0	0	0	0	0	376680000	0	0	0	0	0	0	0	0	0	9702100	175450000	0	0	33146000	0	8381800	70168000	0	0	0	0	0	8583700	193130000	2899900	0	0	0	0	0	15515000	1999400	0	22606000	370670000	0	0	4724900	10817000	4136100	176620000	0	0	0	0	0	0	0	0	0	0	0	0	0	0	0	0	0	0	0	0	0	0	0	0	0	0	0	0	0	0	0	0	0	0	0	0	0	0	0	0	0	0	0	0	0	0	0	101060000	0	0	0	0	0	0	0	0	0	0	0	0	0	0	0	0	0	146540000	0	0	0	0	0	0	0	0	0	0	0	0	0	0	0	0	0	0	0	0	0	0	0	0	0	0	0	0	0	0	0	0	0	0	0	0	0	0	0	0	0	0	0	0	0	0	0	0	0	0	0	0	0	0	0	0	0	0	0	0	0	0	0	0	0	0	0	0	0	0	0	0	0	0	0	0	0	0	0	0	0	0	0	0	108380000	0	0	0	0	0	0	0	0	0	0	0	0	0	0	0	0	43803000	0	0	0	0	0	0	124200000	0	0	0	0	0	0	0	0	0	0	179490000	0	0	0	0	0	113150000	0	0	0	0	0	0	0	0	0	0	0	0	0	0	0	0	0	0	0	0	0	0	0	0	0	0	0	0	0	0	0	0	0	0	0	0	0	2	1	0	0	3	0	0	0	0	0	1	0	0	0	0	0	0	1	0	0	0	0	0	0	2	0	0	0	1	0	0	0	0	0	0	0	0	0	0	0	0	0	0	0	0	0	0	0	1	0	0	0	0	0	0	0	0	0	0	0	0	0	0	0	0	2	0	0	0	0	0	0	1	0	0	0	1	0	0	1	0	0	1	0	0	0	0	0	0	0	0	0	0	0	0	1	0	0	0	0	1	0	0	0	0	0	0	0	0	0	0	0	0	3	0	0	0	0	0	0	0	0	0	0	1	0	0	1	0	0	1	0	0	1	2	1	1	2	1	0	0	0	0	0	0	0	0	1	3	0	0	0	1	1	4	0	1	1	0	0	0	46				4264	128;13982;21455;29625;34579;85592;96246;96247;106624	True;True;True;True;True;True;True;True;True	135;14495;22168;30546;35644;88792;99873;99874;110582	5698;5699;5700;5701;5702;5703;5704;5705;5706;5707;5708;5709;5710;5711;5712;5713;5714;5715;5716;5717;5718;5719;5720;5721;611351;944740;944741;944742;1267621;1267622;1473607;1473608;1473609;1473610;1473611;1473612;3486473;3486474;3486475;3486476;3486477;3486478;3486479;3486480;3486481;3486482;3486483;3486484;3486485;3961455;3961456;3961457;3961458;3961459;3961460;3961461;3961462;3961463;3961464;3961465;3961466;3961467;3961468;3961469;3961470;3961471;3961472;3961473;3961474;3961475;3961476;3961477;4438455;4438456;4438457;4438458;4438459	5451;5452;5453;5454;5455;5456;5457;5458;5459;5460;5461;5462;5463;5464;5465;5466;5467;5468;5469;502739;775509;1033022;1033023;1198268;1198269;1198270;1198271;1198272;1198273;2815524;2815525;2815526;2815527;2815528;2815529;3203237;3203238;3203239;3203240;3203241;3203242;3203243;3203244;3203245;3203246;3203247;3203248;3203249;3203250;3203251;3203252;3203253;3591480	5454;502739;775509;1033023;1198271;2815527;3203238;3203251;3591480
