## Supplementary Table S1 for "Native size exclusion chromatography-based mass spectrometry (SEC-MS) identifies novel components of the Heat Shock Protein 90-dependent proteome" (part 100 of 135)

Q16512;Q16512-2;Q16512-3	Q16512;Q16512-2;Q16512-3	27;26;15	25;24;14	25;24;14	Serine/threonine-protein kinase N1	PKN1	;;	3	27	25	25	3	0	0	2	4	0	0	0	0	1	1	2	1	1	0	0	0	1	0	1	0	0	1	0	4	0	0	2	10	0	0	0	0	0	1	3	1	0	0	0	0	1	0	1	0	0	1	0	2	0	1	10	12	2	0	1	0	1	0	0	1	1	0	0	0	1	0	0	0	0	1	0	3	0	1	12	11	1	0	0	0	0	0	1	0	0	0	0	0	0	0	0	0	0	1	0	2	0	0	7	11	1	0	0	0	0	0	2	1	0	0	0	0	0	0	0	0	0	1	0	2	0	2	8	7	1	0	0	0	0	1	3	1	0	0	0	0	1	0	0	0	0	1	0	5	0	7	16	4	2	0	0	0	0	0	4	1	0	0	0	0	0	0	0	0	0	0	0	11	0	3	16	12	2	0	0	0	0	0	6	1	0	0	0	0	0	0	0	0	0	0	0	2	0	0	1	3	0	0	0	0	1	1	1	1	1	0	0	0	1	0	1	0	0	1	0	3	0	0	1	9	0	0	0	0	0	1	2	1	0	0	0	0	1	0	1	0	0	1	0	2	0	1	8	11	2	0	1	0	1	0	0	1	1	0	0	0	1	0	0	0	0	1	0	2	0	0	10	10	1	0	0	0	0	0	1	0	0	0	0	0	0	0	0	0	0	1	0	2	0	0	5	10	1	0	0	0	0	0	2	1	0	0	0	0	0	0	0	0	0	1	0	2	0	0	6	7	1	0	0	0	0	1	2	1	0	0	0	0	1	0	0	0	0	1	0	5	0	6	15	4	2	0	0	0	0	0	3	1	0	0	0	0	0	0	0	0	0	0	0	11	0	3	14	11	2	0	0	0	0	0	6	1	0	0	0	0	0	0	0	0	0	0	0	2	0	0	1	3	0	0	0	0	1	1	1	1	1	0	0	0	1	0	1	0	0	1	0	3	0	0	1	9	0	0	0	0	0	1	2	1	0	0	0	0	1	0	1	0	0	1	0	2	0	1	8	11	2	0	1	0	1	0	0	1	1	0	0	0	1	0	0	0	0	1	0	2	0	0	10	10	1	0	0	0	0	0	1	0	0	0	0	0	0	0	0	0	0	1	0	2	0	0	5	10	1	0	0	0	0	0	2	1	0	0	0	0	0	0	0	0	0	1	0	2	0	0	6	7	1	0	0	0	0	1	2	1	0	0	0	0	1	0	0	0	0	1	0	5	0	6	15	4	2	0	0	0	0	0	3	1	0	0	0	0	0	0	0	0	0	0	0	11	0	3	14	11	2	0	0	0	0	0	6	1	0	0	0	0	0	0	0	0	0	0	0	31.7	29.6	29.6	103.93	942	942;948;603	19.2	36	23	7		2			6			11	73	82	14		2		2	3	7	2				0	289.16	By MS/MS			By matching	By MS/MS					By MS/MS	By MS/MS	By MS/MS	By MS/MS	By MS/MS				By MS/MS		By MS/MS			By matching		By MS/MS			By matching	By MS/MS						By matching	By MS/MS	By matching					By MS/MS		By matching			By matching		By matching		By matching	By MS/MS	By MS/MS	By MS/MS		By MS/MS		By MS/MS			By MS/MS	By MS/MS				By matching					By matching		By MS/MS		By matching	By MS/MS	By MS/MS	By MS/MS						By matching											By matching		By MS/MS			By MS/MS	By MS/MS	By MS/MS						By MS/MS	By MS/MS										By MS/MS		By MS/MS		By matching	By MS/MS	By MS/MS	By MS/MS					By MS/MS	By MS/MS	By MS/MS					By MS/MS					By matching		By MS/MS		By MS/MS	By MS/MS	By MS/MS	By MS/MS						By MS/MS	By MS/MS												By MS/MS		By MS/MS	By MS/MS	By MS/MS	By MS/MS						By MS/MS	By MS/MS												3.5	0	0	2.5	5	0	0	0	0	1.1	1.1	2.5	1.1	1.1	0	0	0	1.7	0	1.7	0	0	1.3	0	5	0	0	2.5	14.6	0	0	0	0	0	1.1	3.9	1.1	0	0	0	0	1.7	0	1.7	0	0	1.3	0	3.8	0	1.7	12.4	17.4	3.2	0	1	0	1.1	0	0	1.1	1.1	0	0	0	1.7	0	0	0	0	1.3	0	4	0	0.8	16.6	16.3	1.5	0	0	0	0	0	1.7	0	0	0	0	0	0	0	0	0	0	1.3	0	3.3	0	0	8.4	17.4	1.5	0	0	0	0	0	3.2	1.1	0	0	0	0	0	0	0	0	0	1.3	0	4	0	2.1	9.2	10	1.5	0	0	0	0	1.1	3.6	1.1	0	0	0	0	1.7	0	0	0	0	1.3	0	7.5	0	9.6	23	5.5	3.4	0	0	0	0	0	5.9	1.1	0	0	0	0	0	0	0	0	0	0	0	16.7	0	3.9	20.3	16.1	3.2	0	0	0	0	0	8.1	1.1	0	0	0	0	0	0	0	0	0	0	0	9167600000	64683000	0	0	17684000	248770000	0	0	0	0	0	0	70664000	0	0	0	0	0	67019000	0	29580000	0	0	5315700	0	70808000	0	0	36621000	306720000	0	0	0	0	0	3509700	85787000	9973000	0	0	0	0	63039000	0	23223000	0	0	5255400	0	1928200	0	2648900	128040000	458680000	42047000	0	76329000	0	2246300	0	0	2357900	0	0	0	0	20812000	0	0	0	0	183080000	0	63134000	0	0	260290000	562900000	0	0	0	0	0	0	21791000	0	0	0	0	0	0	0	0	0	0	372180000	0	100890000	0	0	214730000	680200000	38927000	0	0	0	0	0	65387000	0	0	0	0	0	0	0	0	0	0	210270000	0	126110000	0	0	205260000	379330000	15264000	0	0	0	0	6671800	74423000	7687000	0	0	0	0	46871000	0	0	0	0	589190000	0	217540000	0	277300000	885110000	182870000	23845000	0	0	0	0	0	60197000	0	0	0	0	0	0	0	0	0	0	0	0	427170000	0	56678000	469840000	302840000	32440000	0	0	0	0	0	143120000	20292000	0	0	0	0	0	0	0	0	0	0	0	0	0	0	0	151750000	0	0	0	0	0	0	0	0	0	0	0	0	0	0	0	0	0	0	0	77577000	0	0	0	353490000	0	0	0	0	0	0	0	0	0	0	0	0	0	0	0	0	0	0	0	50928000	0	0	213840000	791650000	185960000	0	0	0	0	0	0	0	0	0	0	0	0	0	0	0	0	0	0	62371000	0	0	280820000	929280000	0	0	0	0	0	0	0	0	0	0	0	0	0	0	0	0	0	0	0	127170000	0	0	269480000	762130000	0	0	0	0	0	0	0	0	0	0	0	0	0	0	0	0	0	0	0	60728000	0	0	291420000	669580000	0	0	0	0	0	0	82206000	0	0	0	0	0	0	0	0	0	0	0	0	92810000	0	266400000	983080000	302840000	56118000	0	0	0	0	0	63686000	0	0	0	0	0	0	0	0	0	0	0	0	250340000	0	75778000	566180000	411060000	109980000	0	0	0	0	0	103220000	0	0	0	0	0	0	0	0	0	0	0	0	2	0	0	0	2	0	0	0	0	1	1	1	1	1	0	0	0	1	0	1	0	0	0	0	1	0	0	0	5	0	0	0	0	0	0	3	0	0	0	0	0	2	0	0	0	0	0	0	0	0	0	7	10	3	0	1	0	1	0	0	1	1	0	0	0	0	0	0	0	0	0	0	3	0	0	11	13	1	0	0	0	0	0	0	0	0	0	0	0	0	0	0	0	0	0	0	2	0	0	5	9	2	0	0	0	0	0	2	1	0	0	0	0	0	0	0	0	0	1	0	2	0	0	4	7	1	0	0	0	0	1	3	1	0	0	0	0	1	0	0	0	0	0	0	4	0	7	18	3	3	0	0	0	0	0	2	1	0	0	0	0	0	0	0	0	0	0	0	11	0	3	13	12	3	0	0	0	0	0	8	1	0	0	0	0	0	0	0	0	0	0	0	205				4265	1951;5851;8243;12702;29673;29674;34413;41660;53273;54519;54537;54902;57965;59572;60822;61496;74069;74665;75918;77121;79506;87444;88924;94910;96981;101833;102526	True;True;True;True;True;True;True;False;True;True;False;True;True;True;True;True;True;True;True;True;True;True;True;True;True;True;True	2033;6072;8579;13178;30595;30596;35474;42906;54849;56142;56160;56534;59680;61321;62631;63321;76945;77556;78843;80069;82507;90738;92276;98487;100627;105638;106354	102432;102433;102434;102435;102436;102437;102438;102439;102440;102441;102442;102443;102444;102445;102446;102447;102448;102449;102450;102451;102452;102453;102454;102455;102456;102457;102458;102459;102460;102461;102462;102463;102464;102465;102466;102467;102468;102469;102470;102471;102472;102473;276528;276529;276530;276531;276532;276533;276534;276535;276536;380387;380388;380389;551388;551389;551390;1269136;1269137;1269138;1464009;1464010;1464011;1464012;1464013;1464014;1784073;1784074;1784075;1784076;1784077;1784078;1784079;1784080;1784081;1784082;1784083;1784084;1784085;1784086;1784087;1784088;1784089;1784090;1784091;1784092;1784093;1784094;1784095;1784096;1784097;1784098;1784099;1784100;1784101;1784102;1784103;1784104;1784105;1784106;1784107;1784108;1784109;1784110;2293358;2293359;2293360;2293361;2293362;2293363;2354426;2354427;2354428;2354429;2354430;2354431;2354432;2354433;2354434;2354435;2354436;2354437;2355025;2355026;2355027;2355028;2355029;2355030;2355031;2355032;2371103;2506278;2506279;2506280;2506281;2506282;2506283;2506284;2506285;2506286;2506287;2506288;2506289;2506290;2571156;2571157;2571158;2571159;2571160;2614515;2614516;2614517;2614518;2614519;2614520;2638376;2638377;2638378;3119755;3119756;3119757;3119758;3119759;3119760;3119761;3119762;3119763;3142595;3142596;3142597;3142598;3142599;3142600;3142601;3142602;3142603;3142604;3142605;3142606;3175854;3175855;3202256;3202257;3202258;3244483;3566944;3566945;3566946;3566947;3566948;3566949;3566950;3566951;3566952;3566953;3566954;3566955;3566956;3566957;3566958;3566959;3566960;3566961;3566962;3566963;3566964;3566965;3566966;3566967;3566968;3566969;3566970;3566971;3566972;3625261;3625262;3625263;3625264;3625265;3625266;3625267;3625268;3625269;3625270;3625271;3625272;3625273;3625274;3625275;3625276;3625277;3625278;3625279;3625280;3914985;3914986;3914987;3914988;3914989;3914990;3914991;3914992;3914993;3914994;3914995;3914996;3914997;3914998;3914999;3987354;3987355;3987356;4223029;4223030;4223031;4223032;4223033;4256449;4256450;4256451;4256452;4256453;4256454;4256455;4256456;4256457;4256458;4256459;4256460;4256461;4256462;4256463;4256464;4256465;4256466;4256467;4256468;4256469;4256470;4256471;4256472;4256473;4256474;4256475;4256476;4256477;4256478;4256479;4256480;4256481;4256482;4256483;4256484;4256485;4256486;4256487;4256488;4256489;4256490;4256491;4256492;4256493;4256494;4256495;4256496;4256497;4256498;4256499;4256500;4256501;4256502;4256503;4256504;4256505;4256506;4256507	86771;86772;86773;86774;86775;86776;86777;86778;86779;86780;86781;86782;86783;86784;86785;86786;86787;86788;86789;86790;86791;86792;86793;86794;86795;86796;86797;86798;86799;86800;86801;86802;86803;86804;227931;227932;227933;227934;227935;227936;227937;227938;227939;227940;227941;227942;313846;313847;313848;455822;455823;455824;1034287;1034288;1034289;1190476;1455011;1455012;1455013;1455014;1455015;1455016;1455017;1455018;1455019;1455020;1455021;1455022;1455023;1455024;1455025;1455026;1455027;1858347;1858348;1858349;1906140;1906141;1906142;1906143;1906144;1906145;1906146;1906682;1906683;1906684;1918756;2027201;2027202;2027203;2027204;2027205;2027206;2027207;2027208;2027209;2027210;2078009;2078010;2078011;2078012;2078013;2112503;2112504;2112505;2112506;2112507;2112508;2131656;2131657;2519528;2519529;2519530;2519531;2519532;2519533;2519534;2519535;2519536;2537745;2537746;2537747;2537748;2537749;2537750;2537751;2537752;2564650;2586247;2586248;2586249;2620199;2879439;2879440;2879441;2879442;2879443;2879444;2879445;2879446;2879447;2879448;2879449;2879450;2879451;2879452;2879453;2879454;2879455;2879456;2879457;2879458;2879459;2879460;2879461;2879462;2879463;2879464;2926802;2926803;2926804;2926805;2926806;2926807;2926808;2926809;2926810;2926811;2926812;2926813;2926814;3164857;3164858;3164859;3164860;3164861;3164862;3164863;3164864;3164865;3164866;3164867;3164868;3164869;3164870;3224929;3418178;3418179;3418180;3418181;3445348;3445349;3445350;3445351;3445352;3445353;3445354;3445355;3445356;3445357;3445358;3445359;3445360;3445361;3445362;3445363;3445364;3445365;3445366;3445367;3445368;3445369;3445370;3445371;3445372;3445373;3445374;3445375;3445376;3445377;3445378;3445379;3445380;3445381;3445382;3445383;3445384;3445385;3445386;3445387	86786;227940;313847;455824;1034287;1034289;1190476;1455016;1858347;1906142;1906684;1918756;2027201;2078012;2112507;2131657;2519536;2537749;2564650;2586249;2620199;2879439;2926807;3164858;3224929;3418180;3445359
Q16513;Q16513-2;Q16513-3;Q16513-4;Q16513-5;B1AL79;H0Y5V5;F5H3S7;H0Y429	Q16513;Q16513-2;Q16513-3;Q16513-4;Q16513-5;B1AL79	48;47;46;38;30;28;8;3;2	48;47;46;38;30;28;8;3;2	46;45;44;36;28;27;7;2;1	Serine/threonine-protein kinase N2	PKN2	;;;;;	9	48	48	46	4	0	0	11	1	0	0	0	1	0	1	7	2	1	1	0	0	2	3	1	0	0	0	0	9	0	4	14	4	0	0	0	0	2	2	9	1	0	1	0	0	5	4	0	0	1	0	0	1	0	11	23	6	0	0	0	0	2	1	4	1	0	0	0	0	3	0	0	0	0	0	0	7	0	15	26	6	0	0	0	0	1	2	4	1	0	0	0	0	1	1	0	0	0	0	0	10	0	10	23	7	0	0	0	0	1	1	7	1	1	0	0	0	2	0	0	0	0	0	0	7	0	17	22	3	0	0	0	0	2	2	10	3	2	1	0	0	4	1	0	0	0	0	0	12	2	31	27	4	0	0	0	1	1	6	14	3	2	0	0	0	4	4	0	0	0	0	0	15	0	26	30	6	0	0	1	2	4	5	11	4	4	1	0	0	8	5	0	0	0	0	0	4	0	0	11	1	0	0	0	1	0	1	7	2	1	1	0	0	2	3	1	0	0	0	0	9	0	4	14	4	0	0	0	0	2	2	9	1	0	1	0	0	5	4	0	0	1	0	0	1	0	11	23	6	0	0	0	0	2	1	4	1	0	0	0	0	3	0	0	0	0	0	0	7	0	15	26	6	0	0	0	0	1	2	4	1	0	0	0	0	1	1	0	0	0	0	0	10	0	10	23	7	0	0	0	0	1	1	7	1	1	0	0	0	2	0	0	0	0	0	0	7	0	17	22	3	0	0	0	0	2	2	10	3	2	1	0	0	4	1	0	0	0	0	0	12	2	31	27	4	0	0	0	1	1	6	14	3	2	0	0	0	4	4	0	0	0	0	0	15	0	26	30	6	0	0	1	2	4	5	11	4	4	1	0	0	8	5	0	0	0	0	0	3	0	0	10	0	0	0	0	1	0	1	6	2	1	1	0	0	2	3	1	0	0	0	0	8	0	4	13	3	0	0	0	0	2	2	8	1	0	1	0	0	5	4	0	0	1	0	0	1	0	11	21	5	0	0	0	0	2	1	4	1	0	0	0	0	3	0	0	0	0	0	0	6	0	14	24	5	0	0	0	0	1	2	4	1	0	0	0	0	1	1	0	0	0	0	0	10	0	10	21	6	0	0	0	0	1	1	7	1	1	0	0	0	2	0	0	0	0	0	0	7	0	15	20	3	0	0	0	0	2	2	9	3	2	1	0	0	4	1	0	0	0	0	0	12	2	30	26	4	0	0	0	1	1	6	13	3	2	0	0	0	4	4	0	0	0	0	0	15	0	26	28	5	0	0	1	2	4	5	11	4	4	1	0	0	8	5	0	0	0	0	0	54.1	54.1	53.3	112.03	984	984;968;936;827;658;604;211;111;65	18.5	75	73	32	19	1		1			2	139	219	44			1	4	16	22	18	11	4			0	323.31	By MS/MS			By MS/MS	By MS/MS				By MS/MS		By MS/MS	By MS/MS	By MS/MS	By MS/MS	By matching			By matching	By MS/MS	By MS/MS					By MS/MS		By MS/MS	By MS/MS	By MS/MS					By MS/MS	By MS/MS	By MS/MS	By MS/MS		By MS/MS			By MS/MS	By MS/MS			By MS/MS			By MS/MS		By MS/MS	By MS/MS	By MS/MS					By matching	By matching	By MS/MS	By MS/MS					By matching							By MS/MS		By MS/MS	By MS/MS	By MS/MS					By matching	By matching	By MS/MS	By matching					By MS/MS	By matching						By MS/MS		By MS/MS	By MS/MS	By MS/MS					By matching	By matching	By MS/MS	By MS/MS	By MS/MS				By matching							By MS/MS		By MS/MS	By MS/MS	By MS/MS					By matching	By MS/MS	By MS/MS	By MS/MS	By MS/MS	By MS/MS			By MS/MS	By matching						By MS/MS	By MS/MS	By MS/MS	By MS/MS	By MS/MS				By MS/MS	By MS/MS	By MS/MS	By MS/MS	By MS/MS	By MS/MS				By MS/MS	By MS/MS						By MS/MS		By MS/MS	By MS/MS	By MS/MS			By MS/MS	By MS/MS	By MS/MS	By MS/MS	By MS/MS	By MS/MS	By MS/MS	By MS/MS			By MS/MS	By MS/MS						4.8	0	0	15.4	0.8	0	0	0	1.8	0	3.3	8.8	3.3	1.3	1.9	0	0	2.6	5.4	1.3	0	0	0	0	12.9	0	6.9	19.4	8.1	0	0	0	0	3.3	3.3	14.7	1.3	0	1.9	0	0	5.5	5.9	0	0	1.3	0	0	1.5	0	15.8	27.3	10.6	0	0	0	0	2.4	1.3	5.8	1.3	0	0	0	0	3.4	0	0	0	0	0	0	11	0	23.5	32.6	9.1	0	0	0	0	1.3	2.4	4.5	3.3	0	0	0	0	1	1.1	0	0	0	0	0	14.3	0	14.3	29.9	11.6	0	0	0	0	1.3	1.3	10.6	1.3	3.3	0	0	0	2.2	0	0	0	0	0	0	9.3	0	24.3	26.7	4.2	0	0	0	0	2.3	3.3	12	3.3	3.3	1.3	0	0	4.8	1.1	0	0	0	0	0	16	2.8	40.7	34.6	6.8	0	0	0	1.1	1.3	6.7	14.8	3.3	3.3	0	0	0	5	5	0	0	0	0	0	16.7	0	36.8	37.1	9	0	0	1.9	3.3	5.4	4.9	13.3	4.8	4.4	1.3	0	0	10.7	5.9	0	0	0	0	0	23387000000	54803000	0	0	302140000	32026000	0	0	0	0	0	0	194150000	32160000	10522000	5077900	0	0	62928000	26567000	0	0	0	0	0	236390000	0	26515000	150660000	87200000	0	0	0	0	25821000	77021000	361780000	21261000	0	12919000	0	0	151530000	54780000	0	0	10323000	0	0	1673700	0	136110000	883250000	102460000	0	0	0	0	16741000	7056100	13336000	7909600	0	0	0	0	28677000	0	0	0	0	0	0	165580000	0	304320000	1629500000	131050000	0	0	0	0	6001700	22443000	184270000	16303000	0	0	0	0	12293000	27131000	0	0	0	0	0	266860000	0	421520000	2029300000	239600000	0	0	0	0	38418000	24153000	218480000	0	0	0	0	0	33989000	0	0	0	0	0	0	301380000	0	619320000	1329700000	91096000	0	0	0	0	51478000	68500000	326670000	74207000	46538000	9436000	0	0	84253000	62943000	0	0	0	0	0	784870000	17372000	2525700000	1686900000	58141000	0	0	0	0	18346000	167530000	525940000	98194000	9134600	0	0	0	84873000	124140000	0	0	0	0	0	890150000	0	1148000000	1485100000	64594000	0	0	11584000	46807000	285360000	110710000	681500000	87370000	155300000	6813300	0	0	205040000	136990000	0	0	0	0	0	76806000	0	0	311810000	0	0	0	0	0	0	0	139690000	49474000	0	0	0	0	50992000	24903000	0	0	0	0	0	171560000	0	65810000	245040000	130480000	0	0	0	0	0	137960000	195100000	0	0	0	0	0	87508000	79065000	0	0	0	0	0	0	0	257920000	1874900000	276890000	0	0	0	0	102950000	0	72496000	0	0	0	0	0	30215000	0	0	0	0	0	0	145550000	0	358350000	2654500000	276280000	0	0	0	0	0	101670000	43036000	0	0	0	0	0	0	0	0	0	0	0	0	189170000	0	517670000	1796300000	335860000	0	0	0	0	0	0	121340000	0	0	0	0	0	16276000	0	0	0	0	0	0	178210000	0	481780000	1821400000	158250000	0	0	0	0	69032000	115160000	143560000	84474000	54141000	0	0	0	65574000	0	0	0	0	0	0	334040000	7026400	2389500000	1402300000	39751000	0	0	0	0	0	161020000	181140000	177800000	0	0	0	0	46930000	87872000	0	0	0	0	0	568450000	0	1242400000	1798000000	123670000	0	0	0	41418000	287790000	106410000	475200000	91851000	293180000	0	0	0	171980000	49588000	0	0	0	0	0	2	0	0	6	1	0	0	0	1	0	1	3	1	1	0	0	0	0	3	1	0	0	0	0	5	0	1	8	2	0	0	0	0	2	3	9	1	0	1	0	0	4	4	0	0	1	0	0	1	0	7	24	7	0	0	0	0	0	0	1	1	0	0	0	0	0	0	0	0	0	0	0	6	0	9	25	4	0	0	0	0	0	0	0	0	0	0	0	0	1	0	0	0	0	0	0	6	0	9	18	5	0	0	0	0	0	0	3	1	1	0	0	0	0	0	0	0	0	0	0	5	0	12	26	2	0	0	0	0	0	2	3	1	2	1	0	0	2	0	0	0	0	0	0	10	2	33	22	3	0	0	0	1	1	8	10	2	2	0	0	0	1	3	0	0	0	0	0	20	0	23	26	6	0	0	0	4	5	5	11	3	6	1	0	0	8	2	0	0	0	0	0	464				4266	4450;6035;7158;8570;8571;8711;9325;9326;12701;30058;30124;30716;33300;41660;42735;43178;45437;46308;50136;54310;54328;54329;54518;54537;54538;54903;57348;57663;57664;60429;68835;73756;74542;76165;77120;78796;87147;87148;87809;89460;89461;92634;96982;101815;101832;102034;102035;110727	True;True;True;True;True;True;True;True;True;True;True;True;True;True;True;True;True;True;True;True;True;True;True;True;True;True;True;True;True;True;True;True;True;True;True;True;True;True;True;True;True;True;True;True;True;True;True;True	4627;6263;7457;8923;8924;9068;9707;9708;13177;30990;31058;31673;34332;42906;44002;44458;46774;47693;51625;55928;55946;55947;56141;56160;56161;56535;59043;59366;59367;62209;71382;76615;77430;79091;80068;81785;90431;90432;91111;92829;92830;96111;100628;105620;105637;105845;105846;114785	217136;217137;217138;217139;217140;217141;217142;217143;217144;217145;217146;217147;217148;217149;217150;217151;217152;217153;217154;217155;217156;217157;217158;217159;282913;282914;282915;282916;282917;282918;282919;282920;282921;282922;282923;282924;329377;329378;329379;329380;329381;329382;329383;329384;329385;395738;395739;395740;395741;395742;395743;395744;395745;395746;395747;395748;395749;395750;395751;395752;395753;395754;395755;395756;395757;395758;395759;395760;395761;395762;395763;395764;395765;395766;395767;395768;395769;395770;395771;395772;395773;395774;395775;395776;395777;395778;395779;395780;395781;395782;395783;395784;395785;395786;395787;395788;395789;395790;395791;395792;395793;395794;395795;395796;395797;395798;395799;395800;395801;395802;395803;395804;395805;395806;395807;395808;395809;395810;395811;395812;395813;395814;395815;395816;395817;395818;395819;395820;395821;395822;395823;395824;395825;395826;400120;400121;400122;400123;400124;400125;400126;400127;428284;428285;428286;428287;428288;428289;428290;428291;428292;428293;428294;428295;428296;428297;428298;428299;428300;428301;428302;428303;428304;551387;1282244;1282245;1284189;1284190;1284191;1308419;1308420;1308421;1308422;1308423;1308424;1308425;1308426;1308427;1308428;1308429;1308430;1308431;1308432;1308433;1308434;1308435;1308436;1308437;1308438;1308439;1308440;1308441;1308442;1308443;1308444;1308445;1308446;1417106;1417107;1417108;1417109;1417110;1417111;1417112;1784073;1784074;1784075;1784076;1784077;1784078;1784079;1784080;1784081;1784082;1784083;1784084;1784085;1784086;1784087;1784088;1784089;1784090;1784091;1784092;1784093;1784094;1784095;1784096;1784097;1784098;1784099;1784100;1784101;1784102;1784103;1784104;1784105;1784106;1784107;1784108;1784109;1784110;1836901;1836902;1836903;1836904;1836905;1836906;1836907;1836908;1836909;1836910;1836911;1836912;1836913;1836914;1836915;1836916;1836917;1836918;1836919;1836920;1836921;1859451;1859452;1859453;1859454;1859455;1962723;1962724;1962725;1962726;1962727;1991399;1991400;1991401;1991402;1991403;1991404;1991405;1991406;1991407;1991408;1991409;1991410;1991411;1991412;1991413;1991414;1991415;1991416;1991417;1991418;1991419;1991420;1991421;1991422;1991423;1991424;1991425;1991426;1991427;1991428;1991429;1991430;2162313;2162314;2345732;2345733;2345734;2345735;2345736;2345737;2346513;2346514;2346515;2346516;2346517;2346518;2346519;2346520;2346521;2346522;2346523;2346524;2346525;2346526;2346527;2346528;2346529;2346530;2346531;2346532;2346533;2346534;2346535;2346536;2346537;2346538;2354379;2354380;2354381;2354382;2354383;2354384;2354385;2354386;2354387;2354388;2354389;2354390;2354391;2354392;2354393;2354394;2354395;2354396;2354397;2354398;2354399;2354400;2354401;2354402;2354403;2354404;2354405;2354406;2354407;2354408;2354409;2354410;2354411;2354412;2354413;2354414;2354415;2354416;2354417;2354418;2354419;2354420;2354421;2354422;2354423;2354424;2354425;2355025;2355026;2355027;2355028;2355029;2355030;2355031;2355032;2355033;2355034;2355035;2355036;2355037;2355038;2355039;2355040;2355041;2355042;2355043;2355044;2355045;2355046;2355047;2355048;2371104;2371105;2371106;2478754;2478755;2478756;2478757;2478758;2478759;2478760;2478761;2478762;2478763;2478764;2478765;2478766;2478767;2478768;2478769;2478770;2478771;2478772;2478773;2478774;2478775;2478776;2478777;2478778;2494796;2494797;2494798;2494799;2494800;2494801;2494802;2494803;2494804;2494805;2494806;2494807;2494808;2494809;2494810;2599903;2903221;2903222;2903223;2903224;2903225;2903226;3105775;3138463;3138464;3138465;3181357;3181358;3181359;3181360;3181361;3181362;3181363;3181364;3181365;3181366;3202254;3202255;3229196;3554329;3554330;3554331;3554332;3554333;3554334;3554335;3554336;3554337;3554338;3554339;3554340;3554341;3554342;3554343;3554344;3554345;3554346;3554347;3554348;3554349;3554350;3554351;3554352;3554353;3554354;3554355;3554356;3554357;3554358;3554359;3554360;3554361;3554362;3554363;3554364;3554365;3554366;3554367;3554368;3554369;3554370;3554371;3554372;3554373;3581988;3581989;3581990;3581991;3581992;3581993;3581994;3581995;3581996;3581997;3581998;3581999;3582000;3582001;3582002;3582003;3582004;3582005;3582006;3582007;3582008;3582009;3582010;3582011;3582012;3582013;3582014;3582015;3582016;3582017;3582018;3582019;3582020;3582021;3582022;3582023;3582024;3582025;3582026;3582027;3582028;3582029;3582030;3582031;3582032;3582033;3582034;3582035;3582036;3582037;3582038;3582039;3582040;3582041;3582042;3582043;3582044;3582045;3582046;3582047;3582048;3582049;3582050;3582051;3582052;3582053;3582054;3582055;3582056;3582057;3582058;3646082;3646083;3646084;3646085;3646086;3646087;3646088;3646089;3646090;3646091;3646092;3646093;3777865;3777866;3777867;3777868;3777869;3777870;3777871;3777872;3777873;3777874;3777875;3777876;3777877;3777878;3777879;3777880;3777881;3777882;3777883;3777884;3777885;3777886;3987357;3987358;3987359;4222616;4222617;4222618;4222619;4222620;4222621;4222622;4222623;4222624;4222625;4222626;4222627;4222628;4222629;4222630;4222631;4222632;4222633;4222634;4223028;4232013;4232014;4232015;4232016;4232017;4232018;4232019;4232020;4232021;4232022;4232023;4232024;4232025;4232026;4232027;4232028;4232029;4232030;4232031;4232032;4232033;4232034;4581559;4581560;4581561;4581562;4581563;4581564;4581565;4581566;4581567	180293;180294;180295;180296;180297;180298;180299;180300;180301;180302;180303;180304;180305;180306;180307;180308;180309;180310;180311;180312;180313;180314;180315;180316;233007;233008;233009;233010;233011;233012;233013;233014;233015;233016;233017;233018;233019;271330;271331;271332;271333;271334;326743;326744;326745;326746;326747;326748;326749;326750;326751;326752;326753;326754;326755;326756;326757;326758;326759;326760;326761;326762;326763;326764;326765;326766;326767;326768;326769;326770;326771;326772;326773;326774;326775;326776;326777;326778;326779;326780;326781;326782;326783;326784;326785;326786;326787;326788;326789;326790;326791;326792;326793;326794;326795;326796;326797;326798;326799;326800;326801;326802;326803;326804;326805;326806;326807;326808;326809;326810;326811;326812;326813;326814;326815;326816;326817;326818;326819;326820;326821;326822;326823;326824;326825;326826;326827;326828;326829;326830;326831;326832;326833;326834;330115;330116;353377;353378;353379;353380;353381;353382;353383;353384;353385;353386;353387;353388;353389;353390;353391;353392;353393;353394;353395;455821;1044487;1046015;1046016;1065389;1065390;1065391;1065392;1065393;1065394;1065395;1065396;1065397;1065398;1065399;1065400;1065401;1065402;1065403;1152130;1152131;1152132;1152133;1152134;1152135;1455011;1455012;1455013;1455014;1455015;1455016;1455017;1455018;1455019;1455020;1455021;1455022;1455023;1455024;1455025;1455026;1455027;1498601;1498602;1498603;1498604;1498605;1498606;1498607;1498608;1498609;1498610;1498611;1498612;1498613;1498614;1516518;1516519;1516520;1516521;1601067;1601068;1601069;1601070;1624135;1624136;1624137;1624138;1624139;1624140;1624141;1624142;1624143;1624144;1624145;1624146;1624147;1624148;1624149;1624150;1624151;1624152;1624153;1624154;1624155;1624156;1624157;1624158;1624159;1624160;1624161;1758581;1758582;1899717;1899718;1899719;1899720;1900224;1900225;1900226;1900227;1900228;1900229;1900230;1900231;1900232;1900233;1900234;1900235;1900236;1900237;1900238;1900239;1900240;1906102;1906103;1906104;1906105;1906106;1906107;1906108;1906109;1906110;1906111;1906112;1906113;1906114;1906115;1906116;1906117;1906118;1906119;1906120;1906121;1906122;1906123;1906124;1906125;1906126;1906127;1906128;1906129;1906130;1906131;1906132;1906133;1906134;1906135;1906136;1906137;1906138;1906139;1906682;1906683;1906684;1906685;1906686;1906687;1906688;1906689;1906690;1906691;1906692;1906693;1906694;1906695;1906696;1906697;1918757;2005836;2005837;2005838;2005839;2005840;2005841;2005842;2005843;2005844;2005845;2005846;2005847;2005848;2005849;2005850;2005851;2005852;2018756;2018757;2018758;2018759;2018760;2018761;2018762;2018763;2018764;2018765;2018766;2100742;2343197;2343198;2343199;2343200;2343201;2343202;2343203;2343204;2508705;2534294;2534295;2569069;2569070;2569071;2569072;2569073;2586245;2586246;2607981;2869435;2869436;2869437;2869438;2869439;2869440;2869441;2869442;2869443;2869444;2869445;2869446;2869447;2869448;2869449;2869450;2869451;2869452;2891679;2891680;2891681;2891682;2891683;2891684;2891685;2891686;2891687;2891688;2891689;2891690;2891691;2891692;2891693;2891694;2891695;2891696;2891697;2891698;2891699;2891700;2891701;2891702;2891703;2891704;2891705;2891706;2891707;2891708;2891709;2891710;2891711;2891712;2891713;2891714;2891715;2891716;2891717;2891718;2891719;2891720;2891721;2891722;2944411;2944412;2944413;2944414;2944415;2944416;2944417;2944418;2944419;2944420;2944421;2944422;2944423;2944424;3053967;3053968;3053969;3053970;3053971;3053972;3053973;3053974;3053975;3053976;3053977;3224930;3224931;3417921;3417922;3417923;3417924;3417925;3417926;3417927;3417928;3417929;3417930;3417931;3417932;3417933;3417934;3417935;3418177;3425556;3425557;3425558;3425559;3425560;3425561;3425562;3425563;3425564;3425565;3425566;3425567;3425568;3425569;3425570;3425571;3425572;3425573;3425574;3425575;3425576;3425577;3425578;3704207;3704208;3704209	180299;233010;271330;326757;326800;330115;353377;353395;455821;1044487;1046015;1065403;1152134;1455016;1498607;1516518;1601069;1624137;1758581;1899717;1900237;1900240;1906121;1906684;1906694;1918757;2005840;2018760;2018766;2100742;2343199;2508705;2534295;2569070;2586246;2607981;2869437;2869444;2891701;2944416;2944424;3053975;3224930;3417928;3418177;3425561;3425577;3704207
Q16514;Q16514-2	Q16514;Q16514-2	3;2	3;2	3;2	Transcription initiation factor TFIID subunit 12	TAF12	;	2	3	3	3	0	0	0	0	1	0	1	0	0	0	0	0	0	0	0	1	0	0	0	0	0	0	0	1	0	1	0	0	1	0	0	0	0	0	0	0	0	0	0	1	0	0	0	0	0	0	0	0	0	0	0	0	1	0	0	0	0	0	0	0	0	0	2	1	0	1	0	1	0	0	1	0	1	0	0	0	1	0	0	0	0	0	0	1	0	1	1	1	0	1	0	1	0	0	1	0	1	0	0	0	1	0	1	0	0	0	0	2	0	1	2	0	0	1	0	1	0	0	1	0	1	0	0	0	1	0	1	0	0	0	0	1	0	0	2	1	0	0	0	1	0	0	1	0	0	0	0	0	0	0	0	0	0	0	1	1	0	1	1	1	1	0	0	0	0	0	0	0	1	0	1	0	0	0	0	0	0	0	1	1	0	1	1	1	1	0	0	0	0	0	0	0	0	0	0	0	1	0	1	0	0	0	0	0	0	0	0	1	0	0	0	0	0	0	0	1	0	1	0	0	1	0	0	0	0	0	0	0	0	0	0	1	0	0	0	0	0	0	0	0	0	0	0	0	1	0	0	0	0	0	0	0	0	0	2	1	0	1	0	1	0	0	1	0	1	0	0	0	1	0	0	0	0	0	0	1	0	1	1	1	0	1	0	1	0	0	1	0	1	0	0	0	1	0	1	0	0	0	0	2	0	1	2	0	0	1	0	1	0	0	1	0	1	0	0	0	1	0	1	0	0	0	0	1	0	0	2	1	0	0	0	1	0	0	1	0	0	0	0	0	0	0	0	0	0	0	1	1	0	1	1	1	1	0	0	0	0	0	0	0	1	0	1	0	0	0	0	0	0	0	1	1	0	1	1	1	1	0	0	0	0	0	0	0	0	0	0	0	1	0	1	0	0	0	0	0	0	0	0	1	0	0	0	0	0	0	0	1	0	1	0	0	1	0	0	0	0	0	0	0	0	0	0	1	0	0	0	0	0	0	0	0	0	0	0	0	1	0	0	0	0	0	0	0	0	0	2	1	0	1	0	1	0	0	1	0	1	0	0	0	1	0	0	0	0	0	0	1	0	1	1	1	0	1	0	1	0	0	1	0	1	0	0	0	1	0	1	0	0	0	0	2	0	1	2	0	0	1	0	1	0	0	1	0	1	0	0	0	1	0	1	0	0	0	0	1	0	0	2	1	0	0	0	1	0	0	1	0	0	0	0	0	0	0	0	0	0	0	1	1	0	1	1	1	1	0	0	0	0	0	0	0	1	0	1	0	0	0	0	0	0	0	1	1	0	1	1	1	1	0	0	0	0	0	0	0	24.8	24.8	24.8	17.924	161	161;131	25.6	4	6	3		4			4	1	1	1		6		3				2		4	9	7	2	0.00063563	7.207					By matching		By MS/MS									By matching								By MS/MS		By MS/MS			By MS/MS											By matching													By matching										By MS/MS	By matching		By MS/MS		By matching			By matching		By matching				By matching							By matching		By matching	By MS/MS	By MS/MS		By MS/MS		By MS/MS			By MS/MS		By MS/MS				By matching		By matching					By MS/MS		By MS/MS	By MS/MS			By MS/MS		By matching			By matching		By MS/MS				By matching		By matching					By MS/MS			By matching	By MS/MS				By MS/MS			By matching												By matching	By MS/MS		By matching	By MS/MS	By matching	By matching								By MS/MS		By MS/MS								By MS/MS	By MS/MS		By MS/MS	By MS/MS	By MS/MS	By MS/MS								0	0	0	0	11.8	0	11.8	0	0	0	0	0	0	0	0	6.8	0	0	0	0	0	0	0	11.8	0	11.8	0	0	11.8	0	0	0	0	0	0	0	0	0	0	13	0	0	0	0	0	0	0	0	0	0	0	0	11.8	0	0	0	0	0	0	0	0	0	13	6.8	0	11.8	0	11.8	0	0	11.8	0	13	0	0	0	11.8	0	0	0	0	0	0	13	0	13	13	6.8	0	11.8	0	11.8	0	0	11.8	0	13	0	0	0	11.8	0	11.8	0	0	0	0	24.8	0	13	13	0	0	11.8	0	11.8	0	0	11.8	0	11.8	0	0	0	11.8	0	11.8	0	0	0	0	11.8	0	0	13	13	0	0	0	11.8	0	0	11.8	0	0	0	0	0	0	0	0	0	0	0	13	13	0	13	13	13	13	0	0	0	0	0	0	0	13	0	13	0	0	0	0	0	0	0	13	13	0	13	13	13	13	0	0	0	0	0	0	0	2729300000	0	0	0	0	219630000	0	111540000	0	0	0	0	0	0	0	0	2005900	0	0	0	0	0	0	0	35086000	0	15535000	0	0	202390000	0	0	0	0	0	0	0	0	0	0	3150600	0	0	0	0	0	0	0	0	0	0	0	0	142950000	0	0	0	0	0	0	0	0	0	20557000	3069900	0	0	0	36113000	0	0	58018000	0	35484000	0	0	0	159620000	0	0	0	0	0	0	28695000	0	10522000	18431000	4078400	0	30803000	0	39678000	0	0	52701000	0	0	0	0	0	249870000	0	16646000	0	0	0	0	92401000	0	19285000	19371000	0	0	33910000	0	54054000	0	0	36127000	0	0	0	0	0	367750000	0	101750000	0	0	0	0	49713000	0	0	12516000	9993500	0	0	0	33564000	0	0	33407000	0	0	0	0	0	0	0	0	0	0	0	9271100	57149000	0	15957000	24131000	9085300	6455900	0	0	0	0	0	0	0	86254000	0	14826000	0	0	0	0	0	0	0	10124000	88147000	0	18479000	11850000	13363000	3834300	0	0	0	0	0	0	0	0	0	0	0	0	0	0	0	0	0	0	0	0	0	0	0	0	0	0	0	0	0	0	0	0	0	0	0	0	0	0	0	0	0	0	0	0	0	0	0	0	0	0	0	0	0	0	0	0	0	0	0	0	0	0	0	0	0	0	0	0	0	173790000	0	0	0	0	0	0	0	0	0	0	0	0	0	0	0	0	0	0	0	0	0	0	0	0	0	0	0	0	0	0	0	0	0	0	0	0	0	0	0	0	0	0	0	0	0	0	0	47818000	0	0	0	0	0	0	0	0	0	0	0	0	0	0	0	0	0	0	0	0	0	0	0	41254000	0	0	0	0	0	0	0	0	0	0	0	0	0	0	0	0	0	0	0	0	0	0	0	0	0	0	0	0	0	0	0	0	0	0	0	0	0	0	0	0	0	0	0	0	0	0	0	0	0	0	0	0	0	0	0	0	0	0	0	0	0	0	0	1	0	0	0	0	0	0	0	0	0	0	0	0	0	0	0	0	1	0	1	0	0	1	0	0	0	0	0	0	0	0	0	0	0	0	0	0	0	0	0	0	0	0	0	0	0	0	0	0	0	0	0	0	0	0	0	2	0	0	1	0	0	0	0	0	0	0	0	0	0	0	0	0	0	0	0	0	0	0	0	1	1	0	1	0	1	0	0	2	0	1	0	0	0	0	0	0	0	0	0	0	1	0	1	1	0	0	0	0	0	0	0	0	0	1	0	0	0	0	0	0	0	0	0	0	1	0	0	0	1	0	0	0	1	0	0	0	0	0	0	0	0	0	0	0	0	0	0	0	1	0	0	1	0	0	0	0	0	0	0	0	0	1	0	1	0	0	0	0	0	0	0	1	1	0	1	1	1	1	0	0	0	0	0	0	0	31				4267	46203;63788;68569	True;True;True	47586;65655;71057	1988730;1988731;1988732;1988733;1988734;1988735;1988736;1988737;1988738;1988739;1988740;1988741;1988742;1988743;1988744;1988745;1988746;1988747;1988748;1988749;1988750;1988751;1988752;1988753;1988754;1988755;2721780;2721781;2721782;2721783;2721784;2721785;2897019;2897020;2897021;2897022;2897023;2897024;2897025;2897026;2897027;2897028;2897029;2897030;2897031;2897032;2897033;2897034;2897035;2897036;2897037;2897038;2897039;2897040;2897041;2897042;2897043	1621998;1621999;1622000;1622001;1622002;1622003;1622004;1622005;1622006;1622007;1622008;1622009;1622010;1622011;1622012;1622013;1622014;2196648;2196649;2338288;2338289;2338290;2338291;2338292;2338293;2338294;2338295;2338296;2338297;2338298;2338299;2338300	1622000;2196649;2338290	2077	1
Q16527;F8VQR7;F8VW96	Q16527;F8VQR7;F8VW96	7;6;6	7;6;6	7;6;6	Cysteine and glycine-rich protein 2	CSRP2	;;	3	7	7	7	1	0	0	0	0	0	0	0	0	0	0	0	0	0	3	2	4	0	0	0	0	0	0	0	0	0	0	0	0	0	0	0	0	0	0	0	0	0	2	2	2	0	0	0	0	0	0	0	0	0	0	0	0	0	0	0	0	0	0	0	0	0	2	4	4	0	0	0	0	0	0	0	0	0	0	0	0	0	0	0	0	0	0	0	0	0	1	1	1	0	0	0	0	0	0	0	0	0	0	0	0	0	0	0	0	0	0	0	0	0	2	2	2	0	0	0	0	0	0	0	0	0	0	0	0	0	0	0	0	0	0	0	0	0	1	1	2	0	0	0	0	0	0	0	0	0	0	0	0	0	0	0	0	0	0	0	0	0	1	3	3	0	0	0	0	0	0	0	0	0	0	0	0	0	0	0	0	0	0	0	0	1	2	4	5	0	0	0	0	0	0	0	1	0	0	0	0	0	0	0	0	0	0	0	0	0	3	2	4	0	0	0	0	0	0	0	0	0	0	0	0	0	0	0	0	0	0	0	0	0	2	2	2	0	0	0	0	0	0	0	0	0	0	0	0	0	0	0	0	0	0	0	0	0	2	4	4	0	0	0	0	0	0	0	0	0	0	0	0	0	0	0	0	0	0	0	0	0	1	1	1	0	0	0	0	0	0	0	0	0	0	0	0	0	0	0	0	0	0	0	0	0	2	2	2	0	0	0	0	0	0	0	0	0	0	0	0	0	0	0	0	0	0	0	0	0	1	1	2	0	0	0	0	0	0	0	0	0	0	0	0	0	0	0	0	0	0	0	0	0	1	3	3	0	0	0	0	0	0	0	0	0	0	0	0	0	0	0	0	0	0	0	0	1	2	4	5	0	0	0	0	0	0	0	1	0	0	0	0	0	0	0	0	0	0	0	0	0	3	2	4	0	0	0	0	0	0	0	0	0	0	0	0	0	0	0	0	0	0	0	0	0	2	2	2	0	0	0	0	0	0	0	0	0	0	0	0	0	0	0	0	0	0	0	0	0	2	4	4	0	0	0	0	0	0	0	0	0	0	0	0	0	0	0	0	0	0	0	0	0	1	1	1	0	0	0	0	0	0	0	0	0	0	0	0	0	0	0	0	0	0	0	0	0	2	2	2	0	0	0	0	0	0	0	0	0	0	0	0	0	0	0	0	0	0	0	0	0	1	1	2	0	0	0	0	0	0	0	0	0	0	0	0	0	0	0	0	0	0	0	0	0	1	3	3	0	0	0	0	0	0	0	0	0	0	0	0	0	0	0	0	0	0	0	0	1	2	4	5	0	0	0	0	0	0	0	48.7	48.7	48.7	20.954	193	193;187;243	44.7	1																				1	19	30	31	0	20.288	By MS/MS														By MS/MS	By MS/MS	By MS/MS																						By MS/MS	By MS/MS	By MS/MS																						By MS/MS	By MS/MS	By MS/MS																						By matching	By matching	By matching																						By matching	By matching	By MS/MS																						By matching	By matching	By MS/MS																						By matching	By MS/MS	By MS/MS																					By MS/MS	By MS/MS	By MS/MS	By MS/MS								5.2	0	0	0	0	0	0	0	0	0	0	0	0	0	23.8	16.1	31.6	0	0	0	0	0	0	0	0	0	0	0	0	0	0	0	0	0	0	0	0	0	16.1	16.1	16.1	0	0	0	0	0	0	0	0	0	0	0	0	0	0	0	0	0	0	0	0	0	16.1	32.6	31.6	0	0	0	0	0	0	0	0	0	0	0	0	0	0	0	0	0	0	0	0	0	5.2	5.2	5.2	0	0	0	0	0	0	0	0	0	0	0	0	0	0	0	0	0	0	0	0	0	18.7	19.7	19.7	0	0	0	0	0	0	0	0	0	0	0	0	0	0	0	0	0	0	0	0	0	10.9	10.9	19.7	0	0	0	0	0	0	0	0	0	0	0	0	0	0	0	0	0	0	0	0	0	7.8	26.4	26.4	0	0	0	0	0	0	0	0	0	0	0	0	0	0	0	0	0	0	0	0	7.8	18.7	35.2	36.8	0	0	0	0	0	0	0	876980000	0	0	0	0	0	0	0	0	0	0	0	0	0	0	61038000	58614000	121970000	0	0	0	0	0	0	0	0	0	0	0	0	0	0	0	0	0	0	0	0	0	21175000	14293000	40190000	0	0	0	0	0	0	0	0	0	0	0	0	0	0	0	0	0	0	0	0	0	26375000	49326000	43761000	0	0	0	0	0	0	0	0	0	0	0	0	0	0	0	0	0	0	0	0	0	5908500	18594000	16615000	0	0	0	0	0	0	0	0	0	0	0	0	0	0	0	0	0	0	0	0	0	16831000	21581000	17116000	0	0	0	0	0	0	0	0	0	0	0	0	0	0	0	0	0	0	0	0	0	8966700	8185600	17036000	0	0	0	0	0	0	0	0	0	0	0	0	0	0	0	0	0	0	0	0	0	36676000	57815000	53478000	0	0	0	0	0	0	0	0	0	0	0	0	0	0	0	0	0	0	0	0	0	24492000	78126000	58821000	0	0	0	0	0	0	0	0	0	0	0	0	0	0	0	0	0	0	0	0	0	134680000	224110000	688720000	0	0	0	0	0	0	0	0	0	0	0	0	0	0	0	0	0	0	0	0	0	79856000	115340000	261230000	0	0	0	0	0	0	0	0	0	0	0	0	0	0	0	0	0	0	0	0	0	277180000	599640000	506340000	0	0	0	0	0	0	0	0	0	0	0	0	0	0	0	0	0	0	0	0	0	0	0	0	0	0	0	0	0	0	0	0	0	0	0	0	0	0	0	0	0	0	0	0	0	0	182200000	266450000	0	0	0	0	0	0	0	0	0	0	0	0	0	0	0	0	0	0	0	0	0	0	0	255390000	0	0	0	0	0	0	0	0	0	0	0	0	0	0	0	0	0	0	0	0	0	0	190230000	205940000	0	0	0	0	0	0	0	0	0	0	0	0	0	0	0	0	0	0	0	0	0	87490000	230770000	173380000	0	0	0	0	0	0	0	1	0	0	0	0	0	0	0	0	0	0	0	0	0	2	3	3	0	0	0	0	0	0	0	0	0	0	0	0	0	0	0	0	0	0	0	0	0	1	1	2	0	0	0	0	0	0	0	0	0	0	0	0	0	0	0	0	0	0	0	0	0	1	3	2	0	0	0	0	0	0	0	0	0	0	0	0	0	0	0	0	0	0	0	0	0	0	0	0	0	0	0	0	0	0	0	0	0	0	0	0	0	0	0	0	0	0	0	0	0	0	0	1	0	0	0	0	0	0	0	0	0	0	0	0	0	0	0	0	0	0	0	0	0	0	0	1	0	0	0	0	0	0	0	0	0	0	0	0	0	0	0	0	0	0	0	0	0	0	2	1	0	0	0	0	0	0	0	0	0	0	0	0	0	0	0	0	0	0	0	0	1	1	2	6	0	0	0	0	0	0	0	34				4268	33700;38955;38956;56731;71677;87333;97964	True;True;True;True;True;True;True	34747;40135;40136;58406;74462;90625;101648	1437918;1437919;1437920;1437921;1437922;1437923;1437924;1437925;1437926;1437927;1437928;1437929;1437930;1437931;1653000;1653001;1653002;1653003;1653004;1653005;2455657;2455658;2455659;2455660;2455661;2455662;2455663;2455664;2455665;2455666;2455667;2455668;2455669;2455670;2455671;2455672;2455673;2455674;2455675;2455676;2455677;2455678;2455679;2455680;2455681;2455682;3018945;3018946;3018947;3018948;3018949;3018950;3018951;3018952;3018953;3018954;3018955;3563811;3563812;3563813;3563814;3563815;3563816;3563817;3563818;3563819;3563820;3563821;3563822;3563823;3563824;3563825;3563826;3563827;3563828;3563829;3563830;3563831;3563832;3563833;4034847;4034848	1169938;1169939;1169940;1169941;1169942;1169943;1342097;1342098;1342099;1342100;1342101;1986978;1986979;1986980;1986981;1986982;1986983;1986984;2438167;2438168;2438169;2877004;2877005;2877006;2877007;2877008;2877009;2877010;2877011;2877012;2877013;2877014;2877015;2877016;2877017;3266577	1169939;1342100;1342101;1986980;2438167;2877010;3266577
Q16531;F5GY55;B4DZP5;B4DG00;F5H581;F5H2L3;F5H0Y5;F8WF81;F5GZ34;F5H775;F5H6C5;F5GWI0;F5GZY8;F5H4N9;F5H238;F5GYG8;F5H198;F5H7A0	Q16531;F5GY55;B4DZP5	67;56;49;29;15;13;13;11;11;11;10;9;9;9;9;7;5;4	67;56;49;29;15;13;13;11;11;11;10;9;9;9;9;7;5;4	67;56;49;29;15;13;13;11;11;11;10;9;9;9;9;7;5;4	DNA damage-binding protein 1	DDB1	;;	18	67	67	67	10	25	32	31	38	7	0	1	0	0	0	15	0	2	1	2	4	15	18	20	23	25	22	21	15	29	35	40	44	10	0	0	0	0	1	17	2	0	2	3	2	20	18	28	27	23	16	21	6	30	30	32	34	19	3	0	1	4	2	9	1	5	9	10	12	16	21	24	28	30	26	29	15	31	37	33	37	19	3	0	0	1	3	14	1	6	4	6	5	16	21	28	26	31	29	24	16	25	32	32	42	20	6	1	1	5	4	18	4	8	9	10	14	17	17	28	28	29	27	27	15	32	35	34	37	27	5	2	1	5	5	18	5	11	7	11	14	17	24	21	32	29	27	39	18	19	39	29	17	7	8	1	0	1	2	15	0	1	2	6	4	9	15	18	17	19	28	16	18	19	25	30	35	6	7	1	0	0	3	16	4	5	9	3	5	15	17	26	20	19	20	17	10	25	32	31	38	7	0	1	0	0	0	15	0	2	1	2	4	15	18	20	23	25	22	21	15	29	35	40	44	10	0	0	0	0	1	17	2	0	2	3	2	20	18	28	27	23	16	21	6	30	30	32	34	19	3	0	1	4	2	9	1	5	9	10	12	16	21	24	28	30	26	29	15	31	37	33	37	19	3	0	0	1	3	14	1	6	4	6	5	16	21	28	26	31	29	24	16	25	32	32	42	20	6	1	1	5	4	18	4	8	9	10	14	17	17	28	28	29	27	27	15	32	35	34	37	27	5	2	1	5	5	18	5	11	7	11	14	17	24	21	32	29	27	39	18	19	39	29	17	7	8	1	0	1	2	15	0	1	2	6	4	9	15	18	17	19	28	16	18	19	25	30	35	6	7	1	0	0	3	16	4	5	9	3	5	15	17	26	20	19	20	17	10	25	32	31	38	7	0	1	0	0	0	15	0	2	1	2	4	15	18	20	23	25	22	21	15	29	35	40	44	10	0	0	0	0	1	17	2	0	2	3	2	20	18	28	27	23	16	21	6	30	30	32	34	19	3	0	1	4	2	9	1	5	9	10	12	16	21	24	28	30	26	29	15	31	37	33	37	19	3	0	0	1	3	14	1	6	4	6	5	16	21	28	26	31	29	24	16	25	32	32	42	20	6	1	1	5	4	18	4	8	9	10	14	17	17	28	28	29	27	27	15	32	35	34	37	27	5	2	1	5	5	18	5	11	7	11	14	17	24	21	32	29	27	39	18	19	39	29	17	7	8	1	0	1	2	15	0	1	2	6	4	9	15	18	17	19	28	16	18	19	25	30	35	6	7	1	0	0	3	16	4	5	9	3	5	15	17	26	20	19	20	17	54.2	54.2	54.2	126.97	1140	1140;1092;826;451;267;165;204;127;187;240;272;139;146;254;303;109;162;182	18.3	128	144	152	192	263	286	305	288	293	316	406	438	544	174	44	6	4	18	23	20	44	47	68	70	0	323.31	By MS/MS	By MS/MS	By MS/MS	By MS/MS	By MS/MS	By MS/MS		By matching				By MS/MS		By MS/MS	By matching	By matching	By matching	By MS/MS	By MS/MS	By MS/MS	By MS/MS	By MS/MS	By MS/MS	By MS/MS	By MS/MS	By MS/MS	By MS/MS	By MS/MS	By MS/MS	By MS/MS					By matching	By MS/MS	By matching		By matching	By matching	By MS/MS	By MS/MS	By MS/MS	By MS/MS	By MS/MS	By MS/MS	By MS/MS	By MS/MS	By MS/MS	By MS/MS	By MS/MS	By MS/MS	By MS/MS	By MS/MS	By MS/MS		By MS/MS	By MS/MS	By MS/MS	By MS/MS	By matching	By MS/MS	By MS/MS	By MS/MS	By MS/MS	By MS/MS	By MS/MS	By MS/MS	By MS/MS	By MS/MS	By MS/MS	By MS/MS	By MS/MS	By MS/MS	By MS/MS	By MS/MS	By MS/MS	By MS/MS	By matching			By matching	By MS/MS	By MS/MS	By MS/MS	By MS/MS	By MS/MS	By MS/MS	By MS/MS	By MS/MS	By MS/MS	By MS/MS	By MS/MS	By MS/MS	By MS/MS	By MS/MS	By MS/MS	By MS/MS	By MS/MS	By MS/MS	By MS/MS	By MS/MS	By MS/MS	By MS/MS	By MS/MS	By MS/MS	By MS/MS	By MS/MS	By MS/MS	By MS/MS	By MS/MS	By MS/MS	By MS/MS	By MS/MS	By MS/MS	By MS/MS	By MS/MS	By MS/MS	By MS/MS	By MS/MS	By MS/MS	By MS/MS	By MS/MS	By MS/MS	By MS/MS	By MS/MS	By MS/MS	By MS/MS	By matching	By MS/MS	By MS/MS	By MS/MS	By MS/MS	By MS/MS	By MS/MS	By MS/MS	By MS/MS	By MS/MS	By MS/MS	By MS/MS	By MS/MS	By MS/MS	By MS/MS	By MS/MS	By MS/MS	By MS/MS	By MS/MS	By MS/MS	By MS/MS	By MS/MS	By MS/MS	By MS/MS		By MS/MS	By MS/MS	By MS/MS		By MS/MS	By MS/MS	By MS/MS	By MS/MS	By MS/MS	By MS/MS	By MS/MS	By MS/MS	By MS/MS	By MS/MS	By MS/MS	By MS/MS	By MS/MS	By MS/MS	By MS/MS	By MS/MS	By MS/MS	By MS/MS	By MS/MS			By MS/MS	By MS/MS	By MS/MS	By MS/MS	By MS/MS	By MS/MS	By MS/MS	By MS/MS	By MS/MS	By MS/MS	By MS/MS	By MS/MS	By MS/MS	By MS/MS	8.9	27.5	31.9	31.1	37.1	7.1	0	1.1	0	0	0	14.9	0	1.8	0.8	1.8	3.5	15	19.1	19.6	24.5	24.9	25.4	21.5	14.3	30.9	36.8	37.8	44.2	9.3	0	0	0	0	0.8	18.8	1.9	0	1.8	3.2	2	20.7	16.7	27.4	27.5	23.3	16.4	24.2	7.7	30.6	29.7	30.3	32.9	21.4	2.7	0	0.9	3.7	1.9	11.6	0.9	6.6	9.1	11.1	14	18.1	21.8	25.4	28.3	32.4	29.8	28.9	17.9	32.4	36.2	34.6	36.3	22.9	3.9	0	0	0.8	2.8	14.9	0.9	6.1	3.7	5.8	4.7	18	24	31	27.8	32.1	31.6	25.4	17.9	26.1	32.3	32.7	38.2	23.7	7.7	1.1	0.9	6.3	5.1	20.5	5.4	9.4	10.6	11.9	16.9	17.9	19.8	30.4	30.7	29.3	28.9	28.2	16.1	33.6	36.1	34.3	34.7	29	6.7	1.8	0.9	4.5	4.8	19.1	6.7	10.4	6.7	12.7	15.3	18.9	24.4	19.6	33.6	29.7	29.2	40.4	20.3	21.2	37.9	28.3	21.2	9.2	9.5	0.8	0	0.8	2.9	18.3	0	0.8	1.7	7.7	3.9	10	17.6	18	19.1	21.8	29.7	18.4	20.3	22.4	22.5	27.5	34.1	8.2	9.4	1.5	0	0	4.5	18.2	5.3	6.1	11	2.5	5.1	18	18.5	27.9	20.5	21.6	23.5	22.5	349960000000	215250000	1646800000	2995100000	5102000000	18355000000	466340000	0	30732000	0	0	0	713940000	0	10922000	3804300	7983700	14529000	731430000	1127300000	1444200000	1923000000	1568900000	1155300000	1181400000	375600000	920660000	2145200000	3427800000	19251000000	925110000	0	0	0	0	4253500	1126700000	10392000	0	6339700	6681000	4872700	990130000	615150000	1025200000	1103500000	898900000	477110000	793010000	18779000	2275900000	2808300000	4170900000	8114800000	587550000	43747000	0	9078100	28275000	13541000	79872000	7011300	23747000	51179000	72752000	76762000	705500000	1010300000	1303500000	2229400000	3245300000	2530700000	2148500000	846310000	3074100000	5375400000	7056900000	14293000000	1468400000	55286000	0	0	6586700	15119000	822440000	3241700	43566000	37427000	44894000	47350000	950670000	911750000	2597200000	2329100000	3361100000	3305100000	1905000000	1123400000	3471600000	6049300000	8742500000	14174000000	2135600000	152320000	11399000	12682000	105030000	46348000	1204900000	61698000	115010000	112960000	136690000	148820000	1143800000	1520500000	2960100000	3217400000	5491100000	4614000000	2605200000	947360000	5780400000	10495000000	10577000000	22631000000	3206100000	166280000	14003000	8754800	97403000	90329000	1071100000	68733000	162900000	73584000	142580000	140340000	1398000000	1761700000	1571300000	3780700000	4969600000	4889000000	4832500000	1272900000	920690000	8260200000	6390500000	2632000000	394760000	152160000	3930800	0	0	11941000	733730000	0	3994000	6727900	115780000	20086000	249230000	777080000	1180500000	1224500000	1560200000	2279700000	1360300000	792850000	1916700000	2435800000	5838800000	9324000000	527680000	146530000	0	0	0	22754000	695580000	34591000	36524000	62895000	7618700	21099000	582670000	754240000	1694500000	1082700000	1048200000	1424800000	823980000	396140000	2192300000	3364400000	5313300000	17968000000	1463100000	0	0	0	0	0	553790000	0	16276000	0	19723000	51096000	680210000	1104200000	1416800000	1703900000	1673900000	1375200000	1402900000	373380000	2559500000	4234000000	6889700000	31920000000	3120900000	0	0	0	0	0	662450000	22878000	0	21222000	31286000	22696000	788100000	920460000	1433300000	1537300000	1451300000	1221300000	1517000000	170970000	4899900000	6689100000	8656800000	17332000000	2098000000	59379000	0	0	67721000	32971000	316370000	0	72193000	305430000	814110000	1011900000	921940000	1633000000	2626300000	4340900000	5923700000	4368700000	4166600000	857280000	4779400000	7743900000	9637100000	22808000000	3575000000	37743000	0	0	0	34845000	678320000	0	163550000	202980000	241390000	416610000	1055100000	1181400000	2798700000	3279900000	5154800000	4181000000	3073100000	843590000	5016900000	7474000000	9745300000	19277000000	3114000000	80650000	0	0	127500000	89475000	838940000	148660000	308750000	562300000	690160000	1018400000	817820000	1395000000	3238100000	3354100000	5990400000	5169700000	4034000000	751960000	6001000000	11052000000	14076000000	38209000000	6223900000	131410000	12576000	0	164150000	133780000	874590000	127140000	414460000	296350000	792780000	1012300000	1229600000	1644600000	2419400000	3756100000	5786100000	5240200000	3922800000	584780000	1205400000	5105900000	2977900000	3345300000	360980000	107270000	0	0	0	17636000	381200000	0	0	0	258250000	48176000	135010000	558380000	794340000	1147600000	1351900000	1670800000	951280000	398220000	2468700000	2469100000	6471400000	12314000000	876240000	91835000	0	0	0	24576000	394520000	47277000	43771000	240700000	23796000	66214000	476490000	501670000	1506200000	993960000	1261900000	1247100000	727540000	6	23	27	34	50	6	0	0	0	0	0	7	0	1	0	0	0	10	18	20	19	23	16	13	10	24	21	37	65	11	0	0	0	0	0	14	0	0	0	0	0	17	13	20	16	19	15	15	1	37	34	45	43	13	2	0	1	1	3	5	0	2	4	5	9	11	22	19	32	33	27	38	13	40	45	46	57	20	0	0	0	0	2	10	1	1	2	3	2	11	17	32	29	38	31	23	13	31	40	48	57	21	3	1	1	5	2	12	4	5	11	9	11	12	14	33	31	42	35	26	13	44	52	49	74	38	5	2	0	4	2	13	4	10	3	9	15	15	22	19	39	34	31	46	15	16	53	39	29	10	8	1	0	1	1	14	0	1	2	5	2	7	13	15	19	23	27	18	17	29	31	56	71	13	9	1	0	0	3	14	5	2	6	2	4	14	15	25	23	22	23	20	3114				4269	3010;6267;6350;14832;18705;20055;21182;23539;23982;26241;30199;30200;32637;32833;42056;42234;42817;42818;43083;43769;45159;48440;50190;50577;52205;52610;55032;55257;56071;56765;57369;58699;58700;61579;65098;65955;66012;68808;68809;68810;70829;73792;75646;77226;77234;78762;79901;84542;88039;91250;91344;91345;91923;92889;93140;94526;97777;97778;98094;98095;101513;105539;105540;105954;109483;109682;109975	True;True;True;True;True;True;True;True;True;True;True;True;True;True;True;True;True;True;True;True;True;True;True;True;True;True;True;True;True;True;True;True;True;True;True;True;True;True;True;True;True;True;True;True;True;True;True;True;True;True;True;True;True;True;True;True;True;True;True;True;True;True;True;True;True;True;True	3129;6504;6587;15360;19355;20741;21886;24303;24761;27082;31135;31136;33654;33852;43310;43493;44087;44088;44362;45062;46483;49893;51679;52076;53751;54164;56669;56898;57730;57731;58441;59064;60429;60430;63404;67001;67878;67935;71347;71348;71349;71350;71351;71352;73590;76652;78563;80178;80186;81750;82905;87705;91344;94672;94769;94770;94771;95375;96382;96654;98093;101447;101448;101780;101781;105308;109461;109462;109887;113505;113708;114020	147621;147622;147623;147624;147625;147626;147627;147628;147629;147630;147631;147632;147633;147634;147635;147636;147637;147638;147639;147640;147641;147642;147643;147644;147645;147646;147647;147648;147649;147650;147651;147652;147653;147654;147655;147656;147657;147658;147659;147660;295718;295719;295720;295721;295722;295723;295724;295725;295726;295727;295728;295729;295730;295731;295732;295733;295734;295735;295736;295737;295738;295739;295740;295741;295742;295743;295744;295745;295746;295747;295748;295749;295750;295751;295752;295753;295754;295755;295756;295757;295758;295759;295760;295761;295762;295763;295764;295765;295766;295767;295768;295769;295770;295771;295772;295773;295774;295775;295776;295777;295778;295779;295780;295781;295782;295783;295784;295785;295786;295787;295788;295789;295790;295791;295792;295793;295794;295795;295796;295797;295798;295799;295800;295801;295802;295803;295804;295805;295806;295807;295808;295809;295810;295811;295812;295813;295814;295815;295816;295817;295818;295819;295820;295821;295822;295823;295824;295825;295826;295827;295828;295829;295830;295831;295832;295833;295834;295835;295836;295837;295838;295839;295840;295841;295842;295843;295844;295845;295846;295847;295848;295849;295850;295851;295852;295853;295854;295855;295856;295857;295858;295859;295860;295861;295862;295863;295864;295865;295866;295867;295868;295869;295870;295871;295872;295873;295874;295875;295876;295877;295878;295879;295880;295881;295882;295883;295884;295885;295886;295887;295888;295889;295890;295891;295892;295893;295894;295895;295896;295897;295898;295899;295900;295901;295902;295903;295904;295905;295906;295907;295908;295909;295910;295911;295912;295913;295914;295915;295916;295917;295918;295919;295920;295921;295922;295923;295924;295925;295926;295927;295928;295929;295930;295931;295932;295933;295934;295935;295936;295937;295938;295939;295940;295941;295942;295943;295944;295945;295946;295947;295948;295949;295950;295951;295952;295953;295954;295955;295956;295957;295958;295959;295960;295961;295962;295963;295964;295965;295966;295967;299047;299048;299049;299050;299051;299052;299053;299054;299055;299056;299057;299058;299059;299060;299061;299062;299063;299064;299065;299066;299067;299068;299069;299070;299071;299072;299073;299074;299075;299076;299077;299078;299079;299080;299081;299082;299083;299084;299085;299086;299087;299088;299089;299090;299091;299092;299093;299094;299095;299096;299097;299098;299099;299100;299101;299102;299103;299104;299105;299106;299107;299108;299109;299110;299111;299112;299113;299114;299115;299116;299117;299118;299119;299120;299121;299122;299123;299124;299125;299126;299127;299128;299129;299130;299131;299132;299133;299134;299135;299136;299137;299138;299139;299140;299141;299142;299143;299144;299145;299146;299147;299148;299149;299150;299151;299152;299153;299154;299155;299156;299157;299158;299159;299160;299161;299162;299163;299164;299165;299166;299167;299168;299169;299170;299171;299172;299173;299174;299175;299176;299177;299178;299179;299180;299181;299182;299183;299184;299185;299186;299187;299188;299189;299190;299191;299192;299193;299194;299195;299196;299197;299198;299199;299200;299201;299202;650851;650852;650853;650854;650855;650856;650857;650858;650859;650860;650861;650862;650863;650864;650865;650866;650867;650868;650869;650870;650871;650872;650873;650874;650875;650876;650877;650878;650879;650880;650881;824303;824304;884351;884352;884353;884354;884355;884356;884357;884358;884359;884360;884361;884362;884363;884364;884365;884366;884367;884368;884369;884370;884371;884372;884373;884374;884375;884376;884377;884378;884379;884380;884381;884382;884383;884384;884385;884386;884387;884388;934231;934232;934233;934234;934235;934236;934237;934238;934239;934240;934241;1036034;1036035;1036036;1036037;1036038;1036039;1036040;1036041;1036042;1036043;1036044;1036045;1036046;1036047;1036048;1036049;1036050;1036051;1036052;1036053;1036054;1036055;1036056;1036057;1036058;1036059;1036060;1036061;1036062;1036063;1036064;1036065;1036066;1036067;1036068;1036069;1036070;1036071;1036072;1036073;1036074;1036075;1036076;1036077;1036078;1050562;1050563;1050564;1050565;1050566;1050567;1050568;1133955;1133956;1285800;1285801;1285802;1285803;1285804;1285805;1285806;1285807;1285808;1285809;1285810;1285811;1285812;1285813;1285814;1285815;1285816;1285817;1285818;1285819;1285820;1285821;1285822;1285823;1285824;1285825;1285826;1285827;1285828;1285829;1285830;1285831;1285832;1285833;1285834;1285835;1285836;1285837;1285838;1285839;1285840;1285841;1285842;1285843;1285844;1285845;1285846;1285847;1285848;1285849;1285850;1285851;1285852;1285853;1285854;1285855;1285856;1285857;1285858;1285859;1285860;1285861;1285862;1285863;1285864;1285865;1285866;1285867;1285868;1285869;1285870;1285871;1285872;1285873;1285874;1285875;1285876;1285877;1285878;1285879;1285880;1285881;1285882;1285883;1285884;1285885;1285886;1285887;1285888;1285889;1285890;1285891;1285892;1388799;1388800;1388801;1388802;1388803;1388804;1388805;1388806;1388807;1388808;1388809;1388810;1388811;1388812;1388813;1388814;1388815;1388816;1388817;1388818;1388819;1388820;1388821;1388822;1388823;1388824;1388825;1388826;1388827;1388828;1388829;1388830;1388831;1388832;1388833;1388834;1388835;1388836;1388837;1388838;1388839;1388840;1388841;1388842;1388843;1388844;1388845;1388846;1388847;1388848;1388849;1388850;1388851;1388852;1388853;1388854;1388855;1388856;1388857;1388858;1388859;1388860;1388861;1388862;1388863;1388864;1388865;1388866;1388867;1388868;1388869;1396364;1396365;1396366;1396367;1396368;1396369;1396370;1396371;1396372;1396373;1396374;1396375;1396376;1396377;1396378;1396379;1396380;1396381;1396382;1396383;1396384;1396385;1802695;1802696;1802697;1802698;1802699;1802700;1802701;1802702;1802703;1802704;1802705;1802706;1802707;1802708;1802709;1802710;1802711;1802712;1802713;1802714;1802715;1802716;1802717;1802718;1802719;1802720;1802721;1802722;1802723;1802724;1802725;1802726;1802727;1802728;1802729;1802730;1802731;1802732;1802733;1802734;1802735;1802736;1802737;1802738;1802739;1802740;1802741;1802742;1802743;1802744;1802745;1802746;1802747;1802748;1802749;1802750;1802751;1802752;1802753;1802754;1802755;1802756;1802757;1802758;1802759;1802760;1802761;1802762;1802763;1802764;1802765;1802766;1802767;1802768;1802769;1802770;1802771;1802772;1802773;1802774;1802775;1802776;1802777;1802778;1802779;1802780;1802781;1802782;1802783;1802784;1802785;1802786;1802787;1802788;1802789;1802790;1802791;1802792;1802793;1802794;1802795;1802796;1802797;1802798;1802799;1802800;1802801;1802802;1802803;1802804;1802805;1802806;1802807;1802808;1802809;1802810;1802811;1802812;1802813;1802814;1802815;1802816;1802817;1802818;1802819;1802820;1802821;1802822;1802823;1802824;1802825;1802826;1802827;1802828;1802829;1802830;1802831;1802832;1802833;1802834;1802835;1802836;1802837;1802838;1802839;1802840;1802841;1802842;1802843;1802844;1802845;1802846;1802847;1802848;1802849;1802850;1802851;1802852;1802853;1802854;1802855;1802856;1809577;1809578;1809579;1809580;1809581;1809582;1809583;1809584;1809585;1809586;1809587;1809588;1809589;1809590;1809591;1809592;1809593;1809594;1809595;1809596;1809597;1809598;1809599;1809600;1809601;1809602;1809603;1809604;1809605;1809606;1809607;1809608;1809609;1809610;1809611;1809612;1809613;1809614;1809615;1809616;1809617;1809618;1809619;1809620;1809621;1809622;1809623;1809624;1809625;1809626;1809627;1809628;1809629;1809630;1809631;1809632;1809633;1809634;1809635;1809636;1809637;1809638;1809639;1809640;1809641;1809642;1809643;1809644;1809645;1809646;1809647;1809648;1809649;1809650;1809651;1809652;1809653;1809654;1809655;1809656;1809657;1809658;1809659;1809660;1809661;1809662;1809663;1809664;1809665;1809666;1809667;1809668;1809669;1809670;1809671;1809672;1809673;1809674;1809675;1809676;1809677;1809678;1809679;1809680;1809681;1809682;1809683;1809684;1809685;1840948;1840949;1840950;1840951;1840952;1840953;1840954;1840955;1840956;1840957;1840958;1840959;1840960;1840961;1840962;1840963;1840964;1840965;1840966;1840967;1840968;1840969;1840970;1840971;1840972;1840973;1840974;1840975;1840976;1840977;1840978;1840979;1840980;1840981;1840982;1840983;1840984;1840985;1840986;1840987;1840988;1840989;1840990;1840991;1840992;1840993;1840994;1840995;1840996;1840997;1840998;1840999;1841000;1841001;1841002;1841003;1841004;1841005;1841006;1841007;1841008;1841009;1841010;1841011;1841012;1841013;1841014;1841015;1841016;1841017;1841018;1841019;1841020;1841021;1841022;1841023;1841024;1841025;1841026;1841027;1841028;1841029;1841030;1841031;1841032;1841033;1841034;1841035;1841036;1841037;1841038;1841039;1841040;1841041;1841042;1841043;1841044;1841045;1841046;1841047;1841048;1841049;1841050;1841051;1841052;1841053;1841054;1841055;1841056;1841057;1841058;1841059;1841060;1841061;1841062;1841063;1841064;1841065;1841066;1841067;1841068;1841069;1841070;1841071;1841072;1841073;1841074;1841075;1841076;1841077;1841078;1841079;1841080;1841081;1841082;1841083;1841084;1841085;1841086;1841087;1841088;1841089;1841090;1841091;1841092;1841093;1841094;1841095;1841096;1841097;1841098;1841099;1841100;1841101;1841102;1841103;1841104;1855373;1855374;1855375;1855376;1855377;1855378;1855379;1855380;1855381;1855382;1855383;1855384;1855385;1855386;1855387;1855388;1855389;1855390;1855391;1855392;1855393;1855394;1855395;1855396;1855397;1855398;1855399;1855400;1855401;1855402;1855403;1855404;1855405;1855406;1855407;1855408;1855409;1855410;1855411;1855412;1855413;1855414;1855415;1855416;1855417;1855418;1855419;1855420;1855421;1855422;1855423;1855424;1855425;1855426;1855427;1855428;1855429;1855430;1855431;1855432;1855433;1855434;1855435;1855436;1855437;1855438;1855439;1855440;1855441;1855442;1855443;1855444;1855445;1855446;1855447;1855448;1855449;1855450;1855451;1855452;1855453;1855454;1855455;1855456;1855457;1855458;1855459;1855460;1855461;1855462;1855463;1855464;1855465;1855466;1855467;1855468;1855469;1855470;1855471;1855472;1855473;1855474;1855475;1855476;1855477;1855478;1855479;1855480;1855481;1855482;1855483;1855484;1855485;1855486;1855487;1855488;1855489;1855490;1855491;1855492;1855493;1855494;1888135;1888136;1888137;1888138;1888139;1888140;1888141;1888142;1888143;1888144;1888145;1888146;1888147;1888148;1888149;1888150;1888151;1888152;1888153;1888154;1888155;1888156;1888157;1888158;1888159;1888160;1888161;1888162;1888163;1888164;1888165;1888166;1888167;1888168;1888169;1888170;1888171;1888172;1888173;1888174;1888175;1888176;1888177;1888178;1888179;1888180;1888181;1888182;1888183;1888184;1888185;1888186;1888187;1888188;1888189;1888190;1888191;1888192;1888193;1888194;1888195;1888196;1888197;1888198;1888199;1888200;1888201;1888202;1888203;1953334;1953335;1953336;2090579;2090580;2090581;2090582;2090583;2090584;2090585;2090586;2090587;2090588;2090589;2090590;2090591;2090592;2090593;2090594;2090595;2090596;2090597;2090598;2090599;2090600;2090601;2090602;2090603;2090604;2090605;2090606;2090607;2090608;2090609;2090610;2090611;2090612;2090613;2090614;2090615;2090616;2090617;2090618;2090619;2090620;2090621;2090622;2090623;2090624;2090625;2090626;2090627;2090628;2090629;2090630;2090631;2090632;2090633;2090634;2090635;2090636;2090637;2090638;2090639;2090640;2090641;2090642;2090643;2090644;2090645;2090646;2090647;2090648;2090649;2090650;2090651;2090652;2090653;2090654;2090655;2090656;2090657;2090658;2090659;2090660;2090661;2090662;2090663;2090664;2090665;2164009;2164010;2164011;2164012;2164013;2164014;2164015;2164016;2164017;2164018;2164019;2164020;2164021;2164022;2164023;2164024;2164025;2164026;2164027;2164028;2164029;2164030;2183499;2183500;2247622;2263766;2263767;2263768;2263769;2263770;2263771;2263772;2263773;2263774;2263775;2263776;2263777;2263778;2263779;2263780;2263781;2263782;2263783;2263784;2263785;2263786;2263787;2263788;2263789;2263790;2263791;2263792;2263793;2263794;2263795;2263796;2263797;2263798;2263799;2263800;2263801;2263802;2263803;2263804;2263805;2263806;2263807;2263808;2263809;2263810;2263811;2263812;2263813;2263814;2263815;2263816;2263817;2263818;2263819;2263820;2375523;2375524;2375525;2375526;2375527;2375528;2375529;2375530;2375531;2375532;2375533;2375534;2375535;2375536;2375537;2375538;2375539;2375540;2375541;2375542;2375543;2375544;2375545;2375546;2375547;2375548;2375549;2375550;2375551;2375552;2375553;2375554;2375555;2375556;2375557;2375558;2375559;2375560;2375561;2375562;2375563;2375564;2375565;2375566;2375567;2375568;2375569;2375570;2375571;2375572;2375573;2375574;2375575;2375576;2375577;2375578;2375579;2375580;2375581;2375582;2375583;2375584;2375585;2375586;2375587;2375588;2375589;2375590;2375591;2375592;2375593;2375594;2375595;2375596;2375597;2375598;2375599;2375600;2375601;2375602;2375603;2375604;2375605;2375606;2375607;2375608;2375609;2375610;2375611;2375612;2375613;2375614;2375615;2375616;2375617;2375618;2375619;2375620;2375621;2375622;2375623;2375624;2375625;2375626;2375627;2375628;2375629;2375630;2375631;2375632;2375633;2375634;2375635;2375636;2375637;2375638;2375639;2375640;2375641;2375642;2375643;2385504;2385505;2385506;2385507;2385508;2385509;2385510;2385511;2385512;2385513;2385514;2385515;2385516;2385517;2385518;2385519;2385520;2385521;2385522;2385523;2385524;2385525;2385526;2385527;2385528;2385529;2385530;2385531;2385532;2385533;2385534;2385535;2385536;2385537;2385538;2385539;2385540;2385541;2385542;2385543;2385544;2385545;2385546;2385547;2385548;2385549;2385550;2385551;2385552;2385553;2385554;2385555;2385556;2385557;2385558;2385559;2385560;2385561;2385562;2385563;2385564;2385565;2385566;2385567;2385568;2385569;2385570;2385571;2385572;2385573;2385574;2385575;2385576;2385577;2385578;2385579;2385580;2385581;2385582;2385583;2385584;2385585;2385586;2385587;2385588;2385589;2385590;2385591;2385592;2385593;2385594;2385595;2385596;2385597;2385598;2385599;2385600;2385601;2385602;2385603;2385604;2385605;2385606;2385607;2385608;2385609;2385610;2385611;2385612;2417500;2417501;2417502;2417503;2417504;2417505;2417506;2417507;2417508;2417509;2417510;2417511;2417512;2417513;2417514;2417515;2417516;2417517;2417518;2417519;2417520;2417521;2417522;2417523;2417524;2417525;2417526;2417527;2417528;2417529;2417530;2417531;2417532;2417533;2417534;2417535;2417536;2417537;2417538;2417539;2417540;2417541;2417542;2417543;2417544;2417545;2417546;2417547;2417548;2417549;2417550;2417551;2417552;2417553;2417554;2417555;2417556;2417557;2417558;2417559;2417560;2417561;2417562;2417563;2417564;2417565;2417566;2417567;2417568;2417569;2417570;2417571;2456919;2456920;2456921;2456922;2456923;2456924;2456925;2456926;2456927;2456928;2456929;2456930;2456931;2456932;2456933;2456934;2456935;2456936;2456937;2456938;2456939;2456940;2456941;2456942;2456943;2456944;2456945;2456946;2456947;2456948;2456949;2456950;2456951;2456952;2456953;2456954;2456955;2456956;2456957;2456958;2456959;2456960;2456961;2456962;2456963;2456964;2456965;2456966;2456967;2456968;2456969;2456970;2456971;2456972;2456973;2456974;2456975;2456976;2456977;2456978;2456979;2456980;2456981;2479888;2479889;2479890;2479891;2479892;2479893;2479894;2479895;2479896;2479897;2479898;2479899;2479900;2479901;2479902;2479903;2479904;2479905;2479906;2479907;2479908;2479909;2479910;2479911;2479912;2479913;2479914;2479915;2479916;2479917;2479918;2479919;2479920;2479921;2479922;2479923;2479924;2479925;2479926;2479927;2479928;2479929;2479930;2479931;2479932;2479933;2479934;2479935;2479936;2479937;2479938;2479939;2479940;2479941;2479942;2479943;2479944;2479945;2479946;2479947;2479948;2479949;2479950;2479951;2479952;2479953;2479954;2479955;2479956;2479957;2479958;2479959;2479960;2479961;2479962;2479963;2479964;2479965;2479966;2479967;2479968;2479969;2479970;2479971;2479972;2479973;2479974;2479975;2479976;2479977;2479978;2479979;2479980;2479981;2479982;2479983;2479984;2479985;2479986;2479987;2479988;2479989;2479990;2479991;2479992;2479993;2479994;2479995;2479996;2479997;2479998;2479999;2480000;2480001;2480002;2480003;2480004;2480005;2480006;2480007;2480008;2480009;2480010;2480011;2480012;2480013;2480014;2480015;2480016;2480017;2480018;2480019;2480020;2480021;2480022;2480023;2480024;2480025;2480026;2480027;2480028;2480029;2480030;2480031;2480032;2480033;2480034;2480035;2480036;2480037;2480038;2480039;2480040;2480041;2480042;2480043;2480044;2480045;2480046;2480047;2480048;2480049;2480050;2533606;2533607;2533608;2533609;2533610;2533611;2533612;2533613;2533614;2533615;2533616;2533617;2533618;2533619;2533620;2533621;2533622;2533623;2533624;2533625;2533626;2533627;2533628;2533629;2533630;2533631;2533632;2533633;2533634;2533635;2533636;2533637;2533638;2533639;2533640;2533641;2533642;2533643;2533644;2533645;2533646;2533647;2533648;2533649;2533650;2533651;2533652;2533653;2533654;2533655;2533656;2533657;2533658;2533659;2533660;2533661;2533662;2533663;2533664;2533665;2533666;2533667;2533668;2533669;2533670;2533671;2533672;2533673;2533674;2533675;2533676;2533677;2533678;2533679;2533680;2533681;2533682;2533683;2533684;2533685;2533686;2533687;2533688;2533689;2533690;2533691;2533692;2533693;2533694;2533695;2533696;2533697;2533698;2533699;2533700;2533701;2533702;2533703;2533704;2533705;2533706;2533707;2533708;2533709;2533710;2533711;2533712;2533713;2533714;2533715;2533716;2533717;2533718;2533719;2533720;2533721;2533722;2533723;2533724;2533725;2533726;2533727;2533728;2533729;2533730;2533731;2533732;2533733;2533734;2533735;2533736;2533737;2533738;2533739;2533740;2533741;2533742;2533743;2533744;2533745;2533746;2533747;2533748;2533749;2533750;2533751;2533752;2533753;2533754;2533755;2533756;2533757;2640685;2640686;2640687;2640688;2640689;2640690;2640691;2640692;2640693;2640694;2640695;2640696;2640697;2640698;2640699;2640700;2640701;2640702;2640703;2640704;2640705;2640706;2640707;2640708;2640709;2640710;2640711;2640712;2640713;2640714;2640715;2640716;2640717;2640718;2640719;2640720;2640721;2640722;2640723;2640724;2640725;2640726;2640727;2640728;2640729;2640730;2640731;2640732;2640733;2640734;2640735;2640736;2640737;2640738;2640739;2640740;2640741;2640742;2640743;2640744;2640745;2640746;2640747;2640748;2640749;2640750;2640751;2640752;2640753;2640754;2640755;2640756;2640757;2640758;2640759;2640760;2640761;2640762;2640763;2640764;2640765;2640766;2640767;2640768;2640769;2640770;2640771;2640772;2640773;2640774;2640775;2640776;2640777;2640778;2640779;2640780;2640781;2640782;2640783;2640784;2640785;2640786;2640787;2640788;2640789;2640790;2640791;2640792;2640793;2640794;2640795;2640796;2640797;2640798;2640799;2640800;2640801;2640802;2640803;2640804;2640805;2640806;2640807;2640808;2640809;2640810;2640811;2640812;2640813;2640814;2640815;2640816;2640817;2640818;2640819;2640820;2640821;2640822;2640823;2640824;2640825;2640826;2640827;2640828;2640829;2640830;2640831;2640832;2640833;2640834;2640835;2640836;2640837;2640838;2640839;2640840;2640841;2640842;2640843;2640844;2640845;2640846;2640847;2640848;2640849;2640850;2640851;2640852;2640853;2640854;2640855;2640856;2640857;2640858;2640859;2640860;2640861;2640862;2640863;2640864;2640865;2640866;2640867;2640868;2640869;2640870;2640871;2640872;2640873;2640874;2640875;2640876;2640877;2640878;2640879;2640880;2640881;2640882;2640883;2640884;2640885;2640886;2640887;2640888;2640889;2640890;2640891;2640892;2640893;2640894;2640895;2640896;2640897;2640898;2640899;2640900;2640901;2640902;2640903;2640904;2640905;2640906;2640907;2640908;2640909;2640910;2640911;2640912;2640913;2640914;2640915;2640916;2640917;2640918;2640919;2640920;2640921;2640922;2640923;2640924;2640925;2640926;2640927;2640928;2640929;2640930;2640931;2771574;2771575;2771576;2771577;2771578;2771579;2771580;2771581;2771582;2771583;2771584;2771585;2771586;2771587;2771588;2771589;2771590;2771591;2771592;2771593;2771594;2771595;2771596;2771597;2771598;2771599;2771600;2771601;2771602;2771603;2771604;2771605;2771606;2771607;2771608;2771609;2771610;2771611;2771612;2771613;2771614;2771615;2771616;2771617;2771618;2771619;2771620;2771621;2771622;2771623;2771624;2771625;2771626;2771627;2771628;2771629;2771630;2771631;2771632;2771633;2771634;2771635;2771636;2771637;2771638;2771639;2771640;2771641;2771642;2771643;2771644;2771645;2771646;2771647;2771648;2771649;2771650;2771651;2771652;2771653;2771654;2771655;2771656;2771657;2771658;2771659;2771660;2771661;2771662;2771663;2771664;2771665;2771666;2771667;2771668;2771669;2771670;2771671;2771672;2771673;2771674;2771675;2771676;2771677;2771678;2771679;2771680;2771681;2771682;2771683;2771684;2771685;2771686;2771687;2771688;2771689;2771690;2771691;2771692;2771693;2771694;2771695;2771696;2771697;2771698;2771699;2771700;2771701;2771702;2771703;2771704;2771705;2771706;2771707;2771708;2771709;2771710;2771711;2771712;2771713;2771714;2771715;2771716;2771717;2771718;2771719;2771720;2771721;2771722;2771723;2771724;2771725;2771726;2771727;2771728;2771729;2771730;2771731;2771732;2771733;2771734;2771735;2771736;2771737;2771738;2771739;2771740;2771741;2771742;2771743;2771744;2771745;2771746;2771747;2771748;2771749;2771750;2771751;2771752;2771753;2771754;2771755;2771756;2771757;2771758;2771759;2771760;2771761;2771762;2771763;2771764;2771765;2771766;2771767;2771768;2816630;2816631;2816632;2816633;2816634;2816635;2816636;2816637;2816638;2816639;2816640;2816641;2816642;2816643;2816644;2816645;2816646;2816647;2816648;2816649;2816650;2816651;2816652;2816653;2816654;2816655;2816656;2816657;2816658;2816659;2816660;2816661;2818934;2818935;2818936;2818937;2818938;2818939;2818940;2818941;2818942;2818943;2818944;2818945;2818946;2818947;2818948;2818949;2818950;2818951;2818952;2818953;2818954;2818955;2818956;2818957;2818958;2818959;2818960;2818961;2818962;2818963;2818964;2818965;2818966;2818967;2818968;2818969;2818970;2818971;2818972;2818973;2818974;2818975;2818976;2818977;2818978;2818979;2818980;2818981;2818982;2818983;2818984;2818985;2818986;2818987;2902666;2902667;2902668;2902669;2902670;2902671;2902672;2902673;2902674;2902675;2902676;2902677;2902678;2902679;2902680;2902681;2902682;2902683;2902684;2902685;2902686;2902687;2902688;2902689;2902690;2902691;2902692;2902693;2902694;2902695;2902696;2902697;2902698;2902699;2902700;2902701;2902702;2902703;2902704;2902705;2902706;2902707;2902708;2902709;2902710;2902711;2902712;2902713;2902714;2902715;2902716;2902717;2902718;2902719;2902720;2902721;2902722;2902723;2902724;2902725;2902726;2902727;2902728;2902729;2902730;2902731;2902732;2902733;2902734;2902735;2902736;2902737;2984502;3106709;3106710;3106711;3106712;3106713;3106714;3106715;3106716;3106717;3106718;3106719;3106720;3106721;3106722;3106723;3106724;3106725;3106726;3106727;3106728;3106729;3106730;3106731;3106732;3106733;3106734;3106735;3106736;3106737;3106738;3106739;3106740;3106741;3106742;3106743;3106744;3106745;3106746;3106747;3106748;3106749;3106750;3106751;3106752;3106753;3106754;3106755;3106756;3106757;3106758;3106759;3106760;3106761;3106762;3106763;3106764;3106765;3106766;3106767;3106768;3106769;3106770;3106771;3106772;3106773;3106774;3106775;3106776;3106777;3106778;3106779;3106780;3106781;3106782;3106783;3106784;3106785;3106786;3106787;3106788;3106789;3106790;3106791;3106792;3106793;3106794;3106795;3106796;3106797;3106798;3106799;3106800;3106801;3106802;3106803;3106804;3106805;3106806;3106807;3106808;3106809;3106810;3106811;3106812;3106813;3106814;3106815;3106816;3106817;3106818;3106819;3106820;3106821;3106822;3106823;3106824;3106825;3106826;3106827;3106828;3106829;3106830;3106831;3106832;3106833;3106834;3106835;3106836;3106837;3106838;3106839;3106840;3106841;3106842;3106843;3106844;3106845;3106846;3106847;3106848;3106849;3170098;3170099;3170100;3170101;3170102;3203596;3203597;3203598;3203599;3203600;3203601;3203602;3203603;3203604;3203605;3203606;3203607;3203608;3203609;3203610;3203611;3203612;3203613;3203614;3203615;3203616;3203617;3203618;3203619;3203620;3203621;3203622;3203623;3203624;3203625;3203626;3203627;3203628;3203629;3203630;3203631;3203653;3203654;3203655;3203656;3203657;3203658;3203659;3203660;3203661;3203662;3203663;3203664;3203665;3203666;3203667;3203668;3203669;3203670;3203671;3203672;3203673;3203674;3203675;3203676;3203677;3203678;3203679;3203680;3203681;3203682;3203683;3203684;3203685;3203686;3203687;3203688;3203689;3203690;3203691;3203692;3203693;3203694;3203695;3203696;3203697;3203698;3203699;3203700;3203701;3203702;3203703;3203704;3203705;3203706;3203707;3203708;3203709;3228315;3228316;3228317;3228318;3228319;3228320;3228321;3228322;3228323;3228324;3228325;3228326;3228327;3228328;3228329;3228330;3228331;3228332;3228333;3228334;3228335;3258227;3258228;3258229;3258230;3258231;3445088;3445089;3445090;3445091;3445092;3445093;3445094;3445095;3445096;3445097;3445098;3445099;3445100;3445101;3445102;3445103;3445104;3445105;3445106;3445107;3445108;3445109;3445110;3445111;3445112;3445113;3445114;3445115;3445116;3445117;3445118;3445119;3445120;3445121;3445122;3445123;3445124;3445125;3445126;3445127;3445128;3445129;3445130;3445131;3445132;3445133;3445134;3445135;3445136;3445137;3445138;3445139;3445140;3445141;3445142;3445143;3445144;3445145;3445146;3588234;3588235;3588236;3588237;3588238;3588239;3588240;3588241;3588242;3588243;3588244;3588245;3588246;3588247;3588248;3588249;3588250;3588251;3588252;3588253;3588254;3588255;3588256;3588257;3588258;3588259;3588260;3588261;3588262;3588263;3588264;3588265;3588266;3588267;3588268;3588269;3588270;3588271;3588272;3588273;3588274;3588275;3588276;3588277;3588278;3588279;3588280;3588281;3588282;3588283;3588284;3588285;3588286;3588287;3588288;3588289;3588290;3588291;3588292;3588293;3588294;3588295;3588296;3588297;3588298;3588299;3588300;3588301;3588302;3588303;3588304;3588305;3588306;3588307;3588308;3588309;3588310;3588311;3588312;3588313;3588314;3588315;3588316;3588317;3588318;3588319;3588320;3588321;3588322;3588323;3588324;3588325;3588326;3588327;3588328;3588329;3588330;3588331;3588332;3588333;3588334;3588335;3588336;3588337;3588338;3588339;3588340;3588341;3588342;3588343;3588344;3715241;3715242;3721388;3721389;3721390;3721391;3721392;3721393;3721394;3721395;3721396;3721397;3721398;3721399;3721400;3721401;3721402;3721403;3721404;3721405;3721406;3721407;3721408;3721409;3721410;3721411;3721412;3721413;3721414;3721415;3721416;3721417;3721418;3721419;3721420;3721421;3721422;3721423;3721424;3721425;3721426;3721427;3721428;3721429;3721430;3721431;3721432;3721433;3721434;3721435;3721436;3721437;3721438;3721439;3721440;3721441;3721442;3721443;3721444;3721445;3721446;3721447;3721448;3721449;3721450;3721451;3721452;3721453;3721454;3721455;3721456;3721457;3721458;3721459;3721460;3721461;3721462;3721463;3721464;3721465;3721466;3721467;3721468;3721469;3721470;3721471;3721472;3721473;3744074;3788372;3788373;3788374;3788375;3788376;3788377;3788378;3788379;3788380;3788381;3788382;3788383;3788384;3788385;3788386;3788387;3799761;3899400;3899401;3899402;3899403;3899404;3899405;3899406;3899407;3899408;3899409;3899410;3899411;3899412;3899413;3899414;3899415;3899416;3899417;3899418;3899419;3899420;3899421;3899422;3899423;3899424;3899425;3899426;3899427;3899428;3899429;4024039;4024040;4024041;4024042;4024043;4024044;4024045;4024046;4024047;4024048;4024049;4024050;4024051;4024052;4024053;4024054;4024055;4024056;4024057;4024058;4024059;4024060;4024061;4024062;4024063;4024064;4024065;4024066;4024067;4024068;4024069;4024070;4024071;4024072;4024073;4024074;4024075;4024076;4024077;4024078;4024079;4024080;4024081;4024082;4024083;4038253;4038254;4038255;4038256;4038257;4038258;4038259;4038260;4038261;4038262;4038263;4038264;4038265;4038266;4038267;4038268;4038269;4038270;4038271;4038272;4038273;4038274;4038275;4038276;4038277;4038278;4038279;4038280;4038281;4038282;4038283;4038284;4038285;4038286;4038287;4038288;4038289;4038290;4038291;4038292;4038293;4038294;4038295;4038296;4038297;4038298;4038299;4038300;4038301;4038302;4038303;4038304;4038305;4038306;4038307;4038308;4038309;4038310;4038311;4038312;4038313;4038314;4038315;4038316;4038317;4038318;4038319;4038320;4038321;4038322;4038323;4038324;4038325;4038326;4038327;4038328;4038329;4038330;4038331;4038332;4038333;4038334;4038335;4038336;4038337;4209444;4209445;4209446;4383939;4383940;4383941;4383942;4383943;4383944;4383945;4383946;4383947;4383948;4383949;4383950;4383951;4383952;4383953;4383954;4383955;4383956;4383957;4383958;4383959;4383960;4383961;4383962;4383963;4383964;4383965;4383966;4383967;4383968;4383969;4383970;4383971;4383972;4383973;4383974;4383975;4383976;4383977;4383978;4383979;4383980;4383981;4383982;4383983;4383984;4383985;4383986;4383987;4383988;4383989;4383990;4383991;4383992;4383993;4383994;4383995;4383996;4383997;4383998;4383999;4384000;4384001;4384002;4384003;4384004;4384005;4384006;4384007;4384008;4384009;4384010;4384011;4384012;4384013;4384014;4384015;4384016;4384017;4384018;4384019;4384020;4384021;4384022;4384023;4384024;4384025;4384026;4384027;4384028;4384029;4384030;4384031;4384032;4384033;4384034;4384035;4384036;4403588;4403589;4403590;4403591;4403592;4403593;4403594;4403595;4403596;4403597;4403598;4403599;4403600;4403601;4403602;4403603;4403604;4403605;4403606;4403607;4403608;4403609;4403610;4403611;4403612;4403613;4403614;4403615;4403616;4403617;4403618;4403619;4403620;4403621;4403622;4403623;4403624;4403625;4403626;4403627;4403628;4403629;4403630;4403631;4403632;4403633;4403634;4403635;4403636;4403637;4403638;4403639;4403640;4403641;4403642;4403643;4403644;4403645;4403646;4403647;4403648;4403649;4403650;4403651;4403652;4403653;4403654;4403655;4403656;4403657;4403658;4403659;4403660;4403661;4403662;4403663;4403664;4403665;4403666;4403667;4403668;4403669;4403670;4403671;4403672;4403673;4403674;4403675;4403676;4403677;4403678;4403679;4403680;4403681;4403682;4403683;4403684;4403685;4403686;4403687;4403688;4403689;4403690;4403691;4403692;4403693;4403694;4403695;4403696;4403697;4403698;4403699;4403700;4403701;4403702;4403703;4403704;4403705;4403706;4403707;4403708;4403709;4403710;4403711;4403712;4403713;4403714;4403715;4403716;4403717;4403718;4403719;4403720;4403721;4403722;4403723;4403724;4403725;4403726;4403727;4403728;4403729;4403730;4403731;4403732;4403733;4403734;4403735;4403736;4403737;4403738;4403739;4403740;4403741;4403742;4403743;4403744;4403745;4403746;4403747;4403748;4403749;4403750;4403751;4403752;4403753;4403754;4403755;4403756;4403757;4403758;4403759;4403760;4403761;4403762;4403763;4403764;4403765;4403766;4403767;4403768;4403769;4403770;4403771;4403772;4403773;4403774;4403775;4403776;4403777;4403778;4403779;4403780;4403781;4403782;4403783;4403784;4403785;4403786;4403787;4403788;4403789;4403790;4403791;4403792;4403793;4403794;4403795;4403796;4403797;4403798;4403799;4403800;4403801;4403802;4403803;4403804;4403805;4403806;4403807;4530795;4530796;4530797;4530798;4530799;4530800;4530801;4530802;4530803;4530804;4530805;4530806;4530807;4530808;4530809;4530810;4530811;4530812;4530813;4530814;4530815;4530816;4530817;4530818;4530819;4530820;4530821;4530822;4530823;4530824;4530825;4530826;4530827;4530828;4530829;4530830;4530831;4530832;4530833;4530834;4530835;4530836;4530837;4530838;4530839;4530840;4530841;4530842;4530843;4530844;4530845;4530846;4530847;4530848;4530849;4530850;4530851;4530852;4530853;4530854;4530855;4530856;4530857;4530858;4530859;4530860;4530861;4530862;4530863;4530864;4530865;4530866;4530867;4530868;4530869;4530870;4530871;4530872;4530873;4530874;4530875;4530876;4530877;4530878;4530879;4530880;4530881;4530882;4530883;4530884;4530885;4530886;4530887;4530888;4530889;4530890;4530891;4530892;4530893;4530894;4530895;4530896;4530897;4530898;4530899;4530900;4530901;4530902;4530903;4530904;4530905;4530906;4530907;4530908;4530909;4530910;4530911;4530912;4530913;4530914;4530915;4530916;4530917;4530918;4530919;4530920;4530921;4530922;4530923;4530924;4530925;4530926;4530927;4530928;4530929;4530930;4530931;4530932;4530933;4530934;4530935;4530936;4530937;4530938;4530939;4530940;4530941;4530942;4530943;4530944;4530945;4530946;4530947;4530948;4530949;4530950;4530951;4530952;4530953;4530954;4530955;4530956;4530957;4530958;4530959;4530960;4530961;4530962;4530963;4530964;4530965;4530966;4530967;4530968;4530969;4530970;4530971;4530972;4530973;4530974;4530975;4530976;4530977;4530978;4530979;4530980;4530981;4530982;4530983;4530984;4530985;4530986;4530987;4530988;4530989;4530990;4530991;4530992;4530993;4530994;4530995;4530996;4530997;4530998;4530999;4531000;4531001;4531002;4531003;4531004;4531005;4531006;4531007;4531008;4531009;4531010;4531011;4531012;4531013;4531014;4531015;4531016;4531017;4531018;4531019;4531020;4531021;4531022;4531023;4531024;4531025;4531026;4531027;4531028;4531029;4531030;4531031;4531032;4531033;4531034;4531035;4531036;4531037;4537644;4537645;4537646;4537647;4537648;4537649;4537650;4537651;4537652;4537653;4537654;4537655;4537656;4537657;4549437;4549438;4549439;4549440;4549441;4549442;4549443;4549444;4549445;4549446;4549447;4549448;4549449;4549450;4549451;4549452;4549453;4549454;4549455;4549456;4549457;4549458;4549459;4549460;4549461;4549462;4549463;4549464;4549465;4549466;4549467;4549468;4549469;4549470;4549471;4549472;4549473;4549474;4549475;4549476;4549477;4549478;4549479;4549480;4549481;4549482;4549483;4549484;4549485;4549486;4549487;4549488;4549489;4549490;4549491;4549492;4549493;4549494;4549495;4549496;4549497;4549498;4549499;4549500;4549501;4549502;4549503;4549504;4549505;4549506;4549507;4549508;4549509;4549510;4549511;4549512;4549513;4549514;4549515;4549516;4549517;4549518;4549519;4549520;4549521;4549522;4549523;4549524;4549525;4549526;4549527;4549528;4549529;4549530;4549531;4549532;4549533;4549534;4549535;4549536;4549537;4549538;4549539;4549540;4549541;4549542;4549543;4549544;4549545;4549546;4549547;4549548;4549549;4549550;4549551;4549552;4549553;4549554;4549555;4549556;4549557;4549558;4549559;4549560;4549561;4549562;4549563;4549564;4549565;4549566;4549567;4549568;4549569;4549570;4549571;4549572;4549573;4549574;4549575;4549576;4549577;4549578;4549579;4549580;4549581;4549582;4549583;4549584;4549585;4549586;4549587;4549588;4549589;4549590;4549591;4549592	123292;123293;123294;123295;123296;123297;123298;123299;123300;123301;123302;123303;123304;123305;123306;123307;123308;123309;123310;123311;123312;243604;243605;243606;243607;243608;243609;243610;243611;243612;243613;243614;243615;243616;243617;243618;243619;243620;243621;243622;243623;243624;243625;243626;243627;243628;243629;243630;243631;243632;243633;243634;243635;243636;243637;243638;243639;243640;243641;243642;243643;243644;243645;243646;243647;243648;243649;243650;243651;243652;243653;243654;243655;243656;243657;243658;243659;243660;243661;243662;243663;243664;243665;243666;243667;243668;243669;243670;243671;243672;243673;243674;243675;243676;243677;243678;243679;243680;243681;243682;243683;243684;243685;243686;243687;243688;243689;243690;243691;243692;243693;243694;243695;243696;243697;243698;243699;243700;243701;243702;243703;243704;243705;243706;243707;243708;243709;243710;243711;243712;243713;243714;243715;243716;243717;243718;243719;243720;243721;243722;243723;243724;243725;243726;243727;243728;243729;243730;243731;243732;243733;243734;243735;243736;243737;243738;243739;243740;243741;243742;243743;243744;243745;243746;243747;243748;243749;243750;243751;243752;243753;243754;243755;246002;246003;246004;246005;246006;246007;246008;246009;246010;246011;246012;246013;246014;246015;246016;246017;246018;246019;246020;246021;246022;246023;246024;246025;246026;246027;246028;246029;246030;246031;246032;246033;246034;246035;246036;246037;246038;246039;246040;246041;246042;246043;246044;246045;246046;246047;246048;246049;246050;246051;246052;246053;246054;246055;246056;246057;246058;246059;246060;246061;246062;246063;246064;246065;246066;246067;246068;246069;246070;246071;246072;246073;246074;246075;246076;246077;246078;246079;246080;246081;246082;246083;246084;246085;246086;246087;246088;246089;246090;246091;246092;246093;246094;246095;246096;246097;246098;246099;246100;246101;246102;246103;246104;246105;246106;246107;246108;246109;246110;246111;246112;246113;246114;246115;246116;246117;246118;246119;246120;246121;246122;246123;246124;246125;246126;246127;246128;246129;246130;246131;246132;246133;246134;246135;246136;246137;246138;246139;246140;246141;533978;533979;533980;533981;533982;533983;533984;533985;533986;533987;533988;533989;533990;533991;533992;533993;533994;533995;533996;533997;533998;533999;534000;534001;534002;534003;534004;534005;534006;534007;534008;534009;676373;676374;726349;726350;726351;726352;726353;726354;726355;726356;726357;726358;726359;726360;726361;726362;726363;726364;726365;726366;726367;726368;726369;726370;726371;726372;726373;726374;726375;726376;726377;726378;766545;766546;766547;766548;766549;766550;766551;766552;766553;766554;766555;766556;848429;848430;848431;848432;848433;848434;848435;848436;848437;848438;848439;848440;848441;848442;848443;848444;848445;848446;848447;848448;848449;848450;848451;848452;848453;848454;848455;848456;848457;848458;848459;848460;848461;848462;848463;848464;848465;848466;848467;848468;848469;848470;848471;848472;848473;848474;848475;860316;860317;926953;926954;1047278;1047279;1047280;1047281;1047282;1047283;1047284;1047285;1047286;1047287;1047288;1047289;1047290;1047291;1047292;1047293;1047294;1047295;1047296;1047297;1047298;1047299;1047300;1047301;1047302;1047303;1047304;1047305;1047306;1047307;1047308;1047309;1047310;1047311;1047312;1047313;1047314;1047315;1047316;1047317;1047318;1047319;1047320;1047321;1047322;1047323;1047324;1047325;1047326;1047327;1047328;1047329;1047330;1047331;1047332;1047333;1047334;1047335;1047336;1047337;1047338;1047339;1047340;1047341;1047342;1047343;1047344;1047345;1047346;1047347;1047348;1047349;1047350;1047351;1047352;1047353;1047354;1047355;1047356;1047357;1047358;1047359;1047360;1047361;1129645;1129646;1129647;1129648;1129649;1129650;1129651;1129652;1129653;1129654;1129655;1129656;1129657;1129658;1129659;1129660;1129661;1129662;1129663;1129664;1129665;1129666;1129667;1129668;1129669;1129670;1129671;1129672;1129673;1129674;1129675;1129676;1129677;1129678;1129679;1129680;1129681;1129682;1129683;1129684;1129685;1129686;1129687;1129688;1129689;1129690;1129691;1129692;1129693;1129694;1129695;1129696;1129697;1129698;1129699;1129700;1129701;1135666;1135667;1135668;1135669;1135670;1135671;1135672;1135673;1135674;1135675;1135676;1135677;1135678;1135679;1135680;1135681;1135682;1135683;1135684;1470106;1470107;1470108;1470109;1470110;1470111;1470112;1470113;1470114;1470115;1470116;1470117;1470118;1470119;1470120;1470121;1470122;1470123;1470124;1470125;1470126;1470127;1470128;1470129;1470130;1470131;1470132;1470133;1470134;1470135;1470136;1470137;1470138;1470139;1470140;1470141;1470142;1470143;1470144;1470145;1470146;1470147;1470148;1470149;1470150;1470151;1470152;1470153;1470154;1470155;1470156;1470157;1470158;1470159;1470160;1470161;1470162;1470163;1470164;1470165;1470166;1470167;1470168;1470169;1470170;1470171;1470172;1470173;1470174;1470175;1470176;1470177;1470178;1470179;1470180;1470181;1470182;1470183;1470184;1470185;1470186;1470187;1470188;1470189;1470190;1470191;1470192;1470193;1470194;1470195;1470196;1470197;1470198;1470199;1470200;1470201;1470202;1470203;1470204;1470205;1470206;1470207;1470208;1470209;1470210;1470211;1470212;1470213;1470214;1470215;1470216;1470217;1470218;1470219;1470220;1470221;1470222;1470223;1470224;1470225;1470226;1470227;1470228;1470229;1470230;1470231;1470232;1470233;1470234;1470235;1470236;1475783;1475784;1475785;1475786;1475787;1475788;1475789;1475790;1475791;1475792;1475793;1475794;1475795;1475796;1475797;1475798;1475799;1475800;1475801;1475802;1475803;1475804;1475805;1475806;1475807;1475808;1475809;1475810;1475811;1475812;1475813;1475814;1475815;1475816;1475817;1475818;1475819;1475820;1475821;1475822;1475823;1475824;1475825;1475826;1475827;1475828;1475829;1475830;1475831;1475832;1475833;1475834;1475835;1475836;1475837;1475838;1475839;1475840;1475841;1475842;1475843;1475844;1475845;1475846;1475847;1475848;1475849;1475850;1475851;1475852;1475853;1475854;1475855;1475856;1475857;1475858;1475859;1475860;1475861;1475862;1475863;1475864;1475865;1475866;1475867;1475868;1475869;1475870;1475871;1475872;1475873;1475874;1475875;1475876;1475877;1475878;1475879;1475880;1475881;1475882;1475883;1475884;1475885;1501754;1501755;1501756;1501757;1501758;1501759;1501760;1501761;1501762;1501763;1501764;1501765;1501766;1501767;1501768;1501769;1501770;1501771;1501772;1501773;1501774;1501775;1501776;1501777;1501778;1501779;1501780;1501781;1501782;1501783;1501784;1501785;1501786;1501787;1501788;1501789;1501790;1501791;1501792;1501793;1501794;1501795;1501796;1501797;1501798;1501799;1501800;1501801;1501802;1501803;1501804;1501805;1501806;1501807;1501808;1501809;1501810;1501811;1501812;1501813;1501814;1501815;1501816;1501817;1501818;1501819;1501820;1501821;1501822;1501823;1501824;1501825;1501826;1501827;1501828;1501829;1501830;1501831;1501832;1501833;1501834;1501835;1501836;1501837;1501838;1501839;1501840;1501841;1501842;1501843;1501844;1501845;1501846;1501847;1501848;1501849;1501850;1501851;1501852;1501853;1513114;1513115;1513116;1513117;1513118;1513119;1513120;1513121;1513122;1513123;1513124;1513125;1513126;1513127;1513128;1513129;1513130;1513131;1513132;1513133;1513134;1513135;1513136;1513137;1513138;1513139;1513140;1513141;1513142;1513143;1513144;1513145;1513146;1513147;1513148;1513149;1513150;1513151;1513152;1513153;1513154;1513155;1513156;1513157;1513158;1513159;1513160;1513161;1513162;1513163;1513164;1513165;1513166;1513167;1513168;1513169;1513170;1513171;1513172;1513173;1513174;1513175;1513176;1513177;1513178;1513179;1513180;1513181;1513182;1513183;1513184;1513185;1513186;1513187;1513188;1513189;1513190;1513191;1513192;1513193;1513194;1513195;1513196;1513197;1513198;1513199;1513200;1513201;1513202;1513203;1513204;1513205;1513206;1513207;1513208;1513209;1513210;1513211;1513212;1513213;1513214;1513215;1513216;1513217;1513218;1513219;1513220;1513221;1513222;1513223;1513224;1513225;1513226;1513227;1513228;1513229;1513230;1513231;1513232;1513233;1513234;1513235;1513236;1513237;1513238;1513239;1513240;1513241;1513242;1513243;1513244;1513245;1513246;1513247;1513248;1513249;1513250;1513251;1513252;1513253;1513254;1513255;1513256;1513257;1513258;1513259;1513260;1513261;1513262;1513263;1513264;1513265;1513266;1513267;1513268;1513269;1513270;1513271;1540494;1540495;1540496;1540497;1540498;1540499;1540500;1540501;1540502;1540503;1540504;1540505;1540506;1540507;1540508;1540509;1540510;1540511;1540512;1540513;1540514;1540515;1540516;1540517;1540518;1540519;1540520;1540521;1540522;1540523;1540524;1540525;1540526;1540527;1540528;1540529;1540530;1540531;1540532;1540533;1540534;1540535;1540536;1540537;1540538;1540539;1540540;1540541;1540542;1540543;1540544;1540545;1540546;1540547;1540548;1540549;1540550;1540551;1540552;1540553;1540554;1540555;1540556;1540557;1593729;1593730;1593731;1702436;1702437;1702438;1702439;1702440;1702441;1702442;1702443;1702444;1702445;1702446;1702447;1702448;1702449;1702450;1702451;1702452;1702453;1702454;1702455;1702456;1702457;1702458;1702459;1702460;1702461;1702462;1702463;1702464;1702465;1702466;1702467;1702468;1702469;1702470;1702471;1702472;1702473;1702474;1702475;1702476;1702477;1702478;1702479;1702480;1702481;1702482;1702483;1702484;1702485;1702486;1702487;1702488;1702489;1702490;1702491;1702492;1702493;1702494;1702495;1702496;1702497;1702498;1702499;1702500;1702501;1702502;1702503;1702504;1702505;1759891;1759892;1759893;1759894;1759895;1759896;1759897;1759898;1759899;1759900;1759901;1759902;1759903;1759904;1759905;1759906;1774245;1823070;1835419;1835420;1835421;1835422;1835423;1835424;1835425;1835426;1835427;1835428;1835429;1835430;1835431;1835432;1835433;1835434;1835435;1835436;1835437;1835438;1835439;1835440;1835441;1835442;1835443;1835444;1835445;1835446;1835447;1835448;1835449;1835450;1922485;1922486;1922487;1922488;1922489;1922490;1922491;1922492;1922493;1922494;1922495;1922496;1922497;1922498;1922499;1922500;1922501;1922502;1922503;1922504;1922505;1922506;1922507;1922508;1922509;1922510;1922511;1922512;1922513;1922514;1922515;1922516;1922517;1922518;1922519;1922520;1922521;1922522;1922523;1922524;1922525;1922526;1922527;1922528;1922529;1922530;1922531;1922532;1922533;1922534;1922535;1922536;1922537;1922538;1922539;1922540;1922541;1922542;1922543;1922544;1922545;1922546;1922547;1930614;1930615;1930616;1930617;1930618;1930619;1930620;1930621;1930622;1930623;1930624;1930625;1930626;1930627;1930628;1930629;1930630;1930631;1930632;1930633;1930634;1930635;1930636;1930637;1930638;1930639;1930640;1930641;1930642;1930643;1930644;1930645;1930646;1930647;1930648;1930649;1930650;1930651;1930652;1930653;1930654;1930655;1930656;1930657;1930658;1930659;1930660;1930661;1930662;1930663;1930664;1930665;1930666;1930667;1930668;1930669;1930670;1930671;1930672;1930673;1930674;1930675;1930676;1930677;1930678;1930679;1930680;1930681;1930682;1930683;1930684;1930685;1930686;1930687;1930688;1930689;1930690;1930691;1930692;1930693;1930694;1930695;1930696;1930697;1930698;1930699;1930700;1930701;1956157;1956158;1956159;1956160;1956161;1956162;1956163;1956164;1956165;1956166;1956167;1956168;1956169;1956170;1956171;1956172;1956173;1956174;1956175;1956176;1956177;1956178;1956179;1956180;1956181;1956182;1956183;1956184;1956185;1956186;1956187;1956188;1956189;1956190;1956191;1956192;1956193;1956194;1956195;1956196;1956197;1956198;1956199;1956200;1956201;1956202;1956203;1956204;1956205;1956206;1956207;1956208;1956209;1956210;1956211;1956212;1956213;1956214;1956215;1956216;1956217;1956218;1956219;1956220;1956221;1987969;1987970;1987971;1987972;1987973;1987974;1987975;1987976;1987977;1987978;1987979;1987980;1987981;1987982;1987983;1987984;1987985;1987986;1987987;1987988;1987989;1987990;1987991;1987992;1987993;1987994;1987995;1987996;1987997;1987998;1987999;1988000;1988001;1988002;1988003;1988004;1988005;1988006;1988007;1988008;1988009;1988010;1988011;1988012;1988013;1988014;1988015;1988016;1988017;1988018;1988019;1988020;1988021;1988022;1988023;1988024;1988025;1988026;1988027;1988028;1988029;1988030;1988031;1988032;1988033;1988034;1988035;1988036;2006766;2006767;2006768;2006769;2006770;2006771;2006772;2006773;2006774;2006775;2006776;2006777;2006778;2006779;2006780;2006781;2006782;2006783;2006784;2006785;2006786;2006787;2006788;2006789;2006790;2006791;2006792;2006793;2006794;2006795;2006796;2006797;2006798;2006799;2006800;2006801;2006802;2006803;2006804;2006805;2006806;2006807;2006808;2006809;2006810;2006811;2006812;2006813;2006814;2006815;2006816;2006817;2006818;2006819;2006820;2006821;2006822;2006823;2006824;2006825;2006826;2006827;2006828;2006829;2006830;2006831;2006832;2006833;2006834;2006835;2006836;2006837;2006838;2006839;2006840;2006841;2006842;2006843;2006844;2006845;2006846;2006847;2006848;2006849;2006850;2006851;2006852;2006853;2006854;2006855;2006856;2006857;2006858;2006859;2006860;2006861;2006862;2006863;2006864;2006865;2006866;2006867;2006868;2006869;2006870;2006871;2006872;2006873;2006874;2006875;2006876;2006877;2006878;2006879;2006880;2006881;2006882;2006883;2006884;2006885;2006886;2006887;2006888;2006889;2006890;2006891;2006892;2006893;2006894;2006895;2006896;2006897;2006898;2048149;2048150;2048151;2048152;2048153;2048154;2048155;2048156;2048157;2048158;2048159;2048160;2048161;2048162;2048163;2048164;2048165;2048166;2048167;2048168;2048169;2048170;2048171;2048172;2048173;2048174;2048175;2048176;2048177;2048178;2048179;2048180;2048181;2048182;2048183;2048184;2048185;2048186;2048187;2048188;2048189;2048190;2048191;2048192;2048193;2048194;2048195;2048196;2048197;2048198;2048199;2048200;2048201;2048202;2048203;2048204;2048205;2048206;2048207;2048208;2048209;2048210;2048211;2048212;2048213;2048214;2048215;2048216;2048217;2048218;2048219;2048220;2048221;2048222;2048223;2048224;2048225;2048226;2048227;2048228;2048229;2048230;2048231;2048232;2048233;2048234;2048235;2048236;2048237;2048238;2048239;2048240;2048241;2048242;2048243;2048244;2048245;2048246;2048247;2048248;2048249;2048250;2048251;2048252;2048253;2048254;2048255;2048256;2048257;2048258;2048259;2048260;2048261;2048262;2048263;2048264;2048265;2048266;2133514;2133515;2133516;2133517;2133518;2133519;2133520;2133521;2133522;2133523;2133524;2133525;2133526;2133527;2133528;2133529;2133530;2133531;2133532;2133533;2133534;2133535;2133536;2133537;2133538;2133539;2133540;2133541;2133542;2133543;2133544;2133545;2133546;2133547;2133548;2133549;2133550;2133551;2133552;2133553;2133554;2133555;2133556;2133557;2133558;2133559;2133560;2133561;2133562;2133563;2133564;2133565;2133566;2133567;2133568;2133569;2133570;2133571;2133572;2133573;2133574;2133575;2133576;2133577;2133578;2133579;2133580;2133581;2133582;2133583;2133584;2133585;2133586;2133587;2133588;2133589;2133590;2133591;2133592;2133593;2133594;2133595;2133596;2133597;2133598;2133599;2133600;2133601;2133602;2133603;2133604;2133605;2133606;2133607;2133608;2133609;2133610;2133611;2133612;2133613;2133614;2133615;2133616;2133617;2133618;2133619;2133620;2133621;2133622;2133623;2133624;2133625;2133626;2133627;2133628;2133629;2133630;2133631;2133632;2133633;2133634;2133635;2133636;2133637;2133638;2133639;2133640;2133641;2133642;2133643;2133644;2133645;2133646;2133647;2133648;2133649;2133650;2133651;2133652;2133653;2133654;2133655;2133656;2133657;2133658;2133659;2133660;2133661;2133662;2133663;2133664;2133665;2133666;2133667;2133668;2133669;2133670;2133671;2133672;2133673;2133674;2133675;2133676;2133677;2133678;2133679;2133680;2133681;2133682;2133683;2133684;2133685;2133686;2133687;2133688;2133689;2133690;2133691;2133692;2133693;2133694;2133695;2133696;2133697;2133698;2133699;2133700;2133701;2235505;2235506;2235507;2235508;2235509;2235510;2235511;2235512;2235513;2235514;2235515;2235516;2235517;2235518;2235519;2235520;2235521;2235522;2235523;2235524;2235525;2235526;2235527;2235528;2235529;2235530;2235531;2235532;2235533;2235534;2235535;2235536;2235537;2235538;2235539;2235540;2235541;2235542;2235543;2235544;2235545;2235546;2235547;2235548;2235549;2235550;2235551;2235552;2235553;2235554;2235555;2235556;2235557;2235558;2235559;2235560;2235561;2235562;2235563;2235564;2235565;2235566;2235567;2235568;2235569;2235570;2235571;2235572;2235573;2235574;2235575;2235576;2235577;2235578;2235579;2235580;2235581;2235582;2235583;2235584;2235585;2235586;2235587;2235588;2235589;2235590;2235591;2235592;2235593;2235594;2235595;2235596;2235597;2235598;2235599;2235600;2235601;2235602;2235603;2235604;2235605;2235606;2235607;2235608;2235609;2235610;2235611;2235612;2235613;2235614;2235615;2235616;2235617;2235618;2235619;2235620;2235621;2235622;2235623;2235624;2235625;2235626;2235627;2235628;2235629;2235630;2235631;2235632;2235633;2235634;2235635;2235636;2235637;2235638;2235639;2235640;2235641;2235642;2235643;2235644;2235645;2235646;2235647;2235648;2235649;2235650;2235651;2235652;2235653;2235654;2235655;2235656;2272766;2272767;2272768;2272769;2272770;2272771;2274482;2274483;2274484;2274485;2274486;2274487;2274488;2274489;2274490;2274491;2274492;2274493;2274494;2274495;2274496;2274497;2274498;2274499;2274500;2274501;2274502;2274503;2274504;2274505;2274506;2274507;2274508;2274509;2274510;2274511;2274512;2274513;2342728;2342729;2342730;2342731;2342732;2342733;2342734;2342735;2342736;2342737;2342738;2342739;2342740;2342741;2342742;2342743;2342744;2342745;2342746;2342747;2342748;2342749;2342750;2342751;2342752;2342753;2342754;2342755;2342756;2342757;2342758;2342759;2342760;2342761;2342762;2342763;2342764;2342765;2342766;2342767;2342768;2342769;2342770;2342771;2342772;2342773;2342774;2342775;2342776;2342777;2342778;2342779;2342780;2342781;2342782;2342783;2342784;2342785;2342786;2342787;2342788;2342789;2342790;2342791;2342792;2342793;2342794;2342795;2342796;2342797;2342798;2342799;2342800;2342801;2342802;2410896;2509429;2509430;2509431;2509432;2509433;2509434;2509435;2509436;2509437;2509438;2509439;2509440;2509441;2509442;2509443;2509444;2509445;2509446;2509447;2509448;2509449;2509450;2509451;2509452;2509453;2509454;2509455;2509456;2509457;2509458;2509459;2509460;2509461;2509462;2509463;2509464;2509465;2509466;2509467;2509468;2509469;2509470;2509471;2509472;2509473;2509474;2509475;2509476;2509477;2509478;2509479;2509480;2509481;2509482;2509483;2509484;2509485;2509486;2509487;2509488;2509489;2509490;2509491;2509492;2509493;2509494;2509495;2509496;2509497;2509498;2509499;2509500;2509501;2509502;2509503;2509504;2509505;2509506;2509507;2509508;2509509;2509510;2509511;2509512;2509513;2509514;2509515;2509516;2509517;2509518;2509519;2509520;2509521;2509522;2509523;2509524;2509525;2509526;2509527;2509528;2509529;2509530;2509531;2509532;2509533;2509534;2509535;2509536;2509537;2509538;2509539;2509540;2560239;2560240;2587293;2587294;2587295;2587296;2587297;2587298;2587299;2587300;2587301;2587302;2587303;2587304;2587305;2587306;2587307;2587308;2587309;2587310;2587311;2587312;2587313;2587314;2587315;2587316;2587317;2587318;2587319;2587320;2587321;2587336;2587337;2587338;2587339;2587340;2587341;2587342;2587343;2587344;2587345;2587346;2587347;2587348;2587349;2587350;2587351;2587352;2587353;2587354;2587355;2587356;2587357;2587358;2587359;2587360;2587361;2587362;2587363;2587364;2587365;2587366;2587367;2587368;2587369;2587370;2587371;2587372;2587373;2587374;2587375;2587376;2587377;2587378;2587379;2587380;2587381;2587382;2607112;2607113;2607114;2607115;2607116;2607117;2607118;2607119;2607120;2607121;2607122;2607123;2631481;2631482;2631483;2631484;2781607;2781608;2781609;2781610;2781611;2781612;2781613;2781614;2781615;2781616;2781617;2781618;2781619;2781620;2781621;2781622;2781623;2781624;2781625;2781626;2781627;2781628;2781629;2781630;2781631;2781632;2781633;2781634;2781635;2781636;2781637;2781638;2781639;2781640;2781641;2781642;2781643;2781644;2781645;2781646;2781647;2781648;2781649;2781650;2781651;2781652;2781653;2781654;2781655;2781656;2896256;2896257;2896258;2896259;2896260;2896261;2896262;2896263;2896264;2896265;2896266;2896267;2896268;2896269;2896270;2896271;2896272;2896273;2896274;2896275;2896276;2896277;2896278;2896279;2896280;2896281;2896282;2896283;2896284;2896285;2896286;2896287;2896288;2896289;2896290;2896291;2896292;2896293;2896294;2896295;2896296;2896297;2896298;2896299;2896300;2896301;2896302;2896303;2896304;2896305;2896306;2896307;2896308;2896309;2896310;2896311;2896312;2896313;2896314;2896315;2896316;2896317;2896318;2896319;2896320;2896321;2896322;2896323;2896324;2896325;2896326;2896327;2896328;2896329;2896330;2896331;2896332;2896333;2896334;2896335;2896336;2896337;2896338;2896339;2896340;2896341;2896342;2896343;2896344;2896345;2896346;2896347;2896348;2896349;2896350;2896351;3001270;3006087;3006088;3006089;3006090;3006091;3006092;3006093;3006094;3006095;3006096;3006097;3006098;3006099;3006100;3006101;3006102;3006103;3006104;3006105;3006106;3006107;3006108;3006109;3006110;3006111;3006112;3006113;3006114;3006115;3006116;3006117;3006118;3006119;3006120;3006121;3006122;3006123;3006124;3006125;3006126;3006127;3006128;3006129;3006130;3006131;3006132;3006133;3006134;3006135;3006136;3006137;3006138;3006139;3006140;3006141;3006142;3006143;3006144;3006145;3006146;3006147;3006148;3006149;3006150;3006151;3006152;3006153;3025986;3062676;3062677;3062678;3062679;3062680;3062681;3062682;3062683;3062684;3062685;3062686;3062687;3062688;3062689;3072175;3151783;3151784;3151785;3151786;3151787;3151788;3151789;3151790;3151791;3151792;3151793;3151794;3151795;3151796;3151797;3151798;3151799;3151800;3151801;3151802;3151803;3151804;3151805;3151806;3151807;3151808;3151809;3151810;3151811;3151812;3151813;3151814;3151815;3256838;3256839;3256840;3256841;3256842;3256843;3256844;3256845;3256846;3256847;3256848;3256849;3256850;3256851;3256852;3256853;3256854;3256855;3256856;3256857;3256858;3256859;3256860;3256861;3256862;3256863;3269479;3269480;3269481;3269482;3269483;3269484;3269485;3269486;3269487;3269488;3269489;3269490;3269491;3269492;3269493;3269494;3269495;3269496;3269497;3269498;3269499;3269500;3269501;3269502;3269503;3269504;3269505;3269506;3269507;3269508;3269509;3269510;3269511;3269512;3269513;3269514;3269515;3269516;3269517;3269518;3269519;3269520;3269521;3269522;3269523;3269524;3269525;3269526;3269527;3269528;3269529;3269530;3269531;3269532;3269533;3269534;3269535;3408396;3408397;3408398;3547747;3547748;3547749;3547750;3547751;3547752;3547753;3547754;3547755;3547756;3547757;3547758;3547759;3547760;3547761;3547762;3547763;3547764;3547765;3547766;3547767;3547768;3547769;3547770;3547771;3547772;3547773;3547774;3547775;3547776;3547777;3547778;3547779;3547780;3547781;3547782;3547783;3547784;3547785;3547786;3547787;3547788;3547789;3547790;3547791;3547792;3547793;3547794;3547795;3547796;3547797;3547798;3547799;3547800;3547801;3547802;3547803;3547804;3547805;3547806;3547807;3547808;3547809;3547810;3547811;3547812;3547813;3547814;3547815;3547816;3547817;3547818;3547819;3547820;3547821;3547822;3547823;3563555;3563556;3563557;3563558;3563559;3563560;3563561;3563562;3563563;3563564;3563565;3563566;3563567;3563568;3563569;3563570;3563571;3563572;3563573;3563574;3563575;3563576;3563577;3563578;3563579;3563580;3563581;3563582;3563583;3563584;3563585;3563586;3563587;3563588;3563589;3563590;3563591;3563592;3563593;3563594;3563595;3563596;3563597;3563598;3563599;3563600;3563601;3563602;3563603;3563604;3563605;3563606;3563607;3563608;3563609;3563610;3563611;3563612;3563613;3563614;3563615;3563616;3563617;3563618;3563619;3563620;3563621;3563622;3563623;3563624;3563625;3563626;3563627;3563628;3563629;3563630;3563631;3563632;3563633;3563634;3563635;3563636;3563637;3563638;3563639;3563640;3563641;3563642;3563643;3563644;3563645;3563646;3563647;3563648;3563649;3563650;3563651;3563652;3563653;3563654;3563655;3563656;3563657;3563658;3563659;3563660;3563661;3563662;3563663;3563664;3563665;3563666;3563667;3563668;3563669;3563670;3563671;3563672;3563673;3563674;3563675;3563676;3563677;3563678;3563679;3563680;3563681;3563682;3563683;3563684;3563685;3563686;3563687;3563688;3563689;3563690;3563691;3563692;3563693;3563694;3563695;3563696;3563697;3563698;3563699;3563700;3563701;3563702;3563703;3563704;3563705;3563706;3663678;3663679;3663680;3663681;3663682;3663683;3663684;3663685;3663686;3663687;3663688;3663689;3663690;3663691;3663692;3663693;3663694;3663695;3663696;3663697;3663698;3663699;3663700;3663701;3663702;3663703;3663704;3663705;3663706;3663707;3663708;3663709;3663710;3663711;3663712;3663713;3663714;3663715;3663716;3663717;3663718;3663719;3663720;3663721;3663722;3663723;3663724;3663725;3663726;3663727;3663728;3663729;3663730;3663731;3663732;3663733;3663734;3663735;3663736;3663737;3663738;3663739;3663740;3663741;3663742;3663743;3663744;3663745;3663746;3663747;3663748;3663749;3663750;3663751;3663752;3663753;3663754;3663755;3663756;3663757;3663758;3663759;3663760;3663761;3663762;3663763;3663764;3663765;3663766;3663767;3663768;3663769;3663770;3663771;3663772;3663773;3663774;3663775;3663776;3663777;3663778;3663779;3663780;3663781;3663782;3663783;3663784;3663785;3663786;3663787;3663788;3663789;3668813;3668814;3668815;3668816;3668817;3668818;3668819;3668820;3678455;3678456;3678457;3678458;3678459;3678460;3678461;3678462;3678463;3678464;3678465;3678466;3678467;3678468;3678469;3678470;3678471;3678472;3678473;3678474;3678475;3678476;3678477;3678478;3678479;3678480;3678481;3678482;3678483;3678484;3678485;3678486;3678487;3678488;3678489;3678490;3678491;3678492;3678493;3678494;3678495;3678496;3678497;3678498;3678499;3678500;3678501;3678502;3678503;3678504;3678505;3678506;3678507;3678508;3678509;3678510;3678511;3678512;3678513;3678514;3678515;3678516;3678517;3678518;3678519;3678520;3678521;3678522;3678523;3678524;3678525;3678526;3678527;3678528;3678529;3678530;3678531;3678532;3678533;3678534;3678535;3678536;3678537	123294;243688;246124;533981;676373;726372;766550;848449;860316;926953;1047305;1047343;1129668;1135677;1470166;1475850;1501754;1501809;1513218;1540528;1593730;1702472;1759904;1774245;1823070;1835439;1922527;1930683;1956212;1987993;2006869;2048209;2048258;2133661;2235604;2272768;2274498;2342781;2342792;2342802;2410896;2509500;2560240;2587304;2587367;2607119;2631482;2781617;2896334;3001270;3006088;3006101;3025986;3062680;3072175;3151811;3256843;3256859;3269495;3269498;3408398;3547775;3547823;3563619;3663695;3668815;3678483	2078;2079;2080	938;1105;1120
Q16539;Q16539-3;Q16539-4;B4E0K5;B5TY33;E7EX54;H7C4E2	Q16539;Q16539-3;Q16539-4;B4E0K5;B5TY33	25;21;19;18;14;8;6	25;21;19;18;14;8;6	5;5;4;5;0;0;0	Mitogen-activated protein kinase 14	MAPK14	;;;;	7	25	25	5	0	0	0	1	0	1	2	8	9	13	10	0	7	3	2	0	1	0	0	0	0	0	0	0	0	0	0	1	0	1	1	8	9	10	10	0	7	3	1	1	0	1	0	0	0	0	0	0	0	0	0	0	0	2	15	12	10	11	12	0	10	2	2	1	1	0	0	0	0	0	0	0	1	0	0	0	0	1	11	12	1	13	16	0	11	6	1	1	1	0	0	0	0	0	0	0	0	0	0	0	0	2	14	14	12	15	15	0	9	5	4	2	2	0	0	0	0	0	0	0	0	0	0	0	0	2	14	14	12	17	14	0	10	8	2	1	1	0	0	0	0	0	0	0	1	0	0	0	0	1	1	5	9	1	15	1	6	6	1	4	2	0	0	0	0	0	0	0	2	0	0	0	0	1	1	7	7	11	9	1	6	4	2	3	1	0	0	0	0	0	0	0	0	0	0	1	0	1	2	8	9	13	10	0	7	3	2	0	1	0	0	0	0	0	0	0	0	0	0	1	0	1	1	8	9	10	10	0	7	3	1	1	0	1	0	0	0	0	0	0	0	0	0	0	0	2	15	12	10	11	12	0	10	2	2	1	1	0	0	0	0	0	0	0	1	0	0	0	0	1	11	12	1	13	16	0	11	6	1	1	1	0	0	0	0	0	0	0	0	0	0	0	0	2	14	14	12	15	15	0	9	5	4	2	2	0	0	0	0	0	0	0	0	0	0	0	0	2	14	14	12	17	14	0	10	8	2	1	1	0	0	0	0	0	0	0	1	0	0	0	0	1	1	5	9	1	15	1	6	6	1	4	2	0	0	0	0	0	0	0	2	0	0	0	0	1	1	7	7	11	9	1	6	4	2	3	1	0	0	0	0	0	0	0	0	0	0	0	0	0	0	3	2	3	4	0	0	0	0	0	0	0	0	0	0	0	0	0	0	0	0	0	0	0	0	3	2	2	2	0	1	0	0	0	0	0	0	0	0	0	0	0	0	0	0	0	0	0	4	4	2	2	4	0	1	0	0	0	0	0	0	0	0	0	0	0	0	0	0	0	0	0	4	2	0	1	3	0	1	0	0	0	0	0	0	0	0	0	0	0	0	0	0	0	0	0	3	4	3	3	3	0	1	0	0	0	0	0	0	0	0	0	0	0	0	0	0	0	0	0	4	3	3	3	2	0	2	0	0	0	0	0	0	0	0	0	0	0	0	0	0	0	0	0	0	1	2	0	4	0	1	0	0	0	0	0	0	0	0	0	0	0	0	0	0	0	0	0	0	1	2	3	3	0	1	0	0	0	0	0	0	0	0	0	0	0	64.7	64.7	13.1	41.293	360	360;297;307;283;173;133;90	34.5	4	2	1									3		16	90	112	90	124	134	73	39	15	13	10	0	323.31				By MS/MS		By MS/MS	By MS/MS	By MS/MS	By MS/MS	By MS/MS	By MS/MS		By MS/MS	By MS/MS	By MS/MS		By MS/MS											By matching		By matching	By MS/MS	By MS/MS	By MS/MS	By MS/MS	By MS/MS		By MS/MS	By matching	By matching	By matching		By MS/MS												By MS/MS	By MS/MS	By MS/MS	By MS/MS	By MS/MS	By MS/MS		By MS/MS	By MS/MS	By MS/MS	By matching	By matching								By matching					By matching	By MS/MS	By MS/MS	By MS/MS	By MS/MS	By MS/MS		By MS/MS	By MS/MS	By MS/MS	By MS/MS	By matching													By MS/MS	By MS/MS	By MS/MS	By MS/MS	By MS/MS	By MS/MS		By MS/MS	By MS/MS	By MS/MS	By MS/MS	By MS/MS													By MS/MS	By MS/MS	By MS/MS	By MS/MS	By MS/MS	By MS/MS		By MS/MS	By MS/MS	By MS/MS	By MS/MS	By matching								By matching					By MS/MS	By MS/MS	By MS/MS	By MS/MS	By MS/MS	By MS/MS	By matching	By MS/MS	By MS/MS	By MS/MS	By MS/MS	By MS/MS								By MS/MS					By MS/MS	By MS/MS	By MS/MS	By MS/MS	By MS/MS	By MS/MS	By MS/MS	By MS/MS	By MS/MS	By MS/MS	By MS/MS	By matching								0	0	0	3.9	0	3.9	8.1	23.1	26.9	34.2	26.9	0	18.9	10.3	6.7	0	3.9	0	0	0	0	0	0	0	0	0	0	3.9	0	3.9	3.9	23.9	26.9	30	30.3	0	16.9	8.3	3.9	3.9	0	4.2	0	0	0	0	0	0	0	0	0	0	0	8.1	31.4	28.6	30	25.3	29.2	0	24.2	8.1	6.7	3.9	3.9	0	0	0	0	0	0	0	3.9	0	0	0	0	3.9	31.4	30	3.9	32.5	39.7	0	26.4	17.5	3.9	3.9	3.9	0	0	0	0	0	0	0	0	0	0	0	0	6.1	37.2	31.4	30.8	31.1	40.6	0	23.9	14.7	13.1	6.7	3.9	0	0	0	0	0	0	0	0	0	0	0	0	6.1	31.1	31.1	34.2	44.7	34.2	0	25	25.3	6.1	3.9	3.9	0	0	0	0	0	0	0	3.9	0	0	0	0	3.9	3.9	19.7	29.4	3.9	38.9	3.9	18.6	21.1	3.9	10.3	6.1	0	0	0	0	0	0	0	8.1	0	0	0	0	3.9	3.9	32.8	24.4	32.5	28.1	3.9	20.8	14.7	6.4	10.3	3.9	0	0	0	0	0	0	0	33820000000	0	0	0	34169000	0	91149000	293710000	466040000	797980000	979400000	583820000	0	194900000	37974000	20609000	0	10901000	0	0	0	0	0	0	0	0	0	0	23141000	0	8750400	150780000	246490000	444360000	450960000	360920000	0	120440000	30236000	5903000	3646700	0	15100000	0	0	0	0	0	0	0	0	0	0	0	80296000	724650000	987800000	427010000	852960000	456100000	0	237120000	32815000	22652000	11066000	8911000	0	0	0	0	0	0	0	27008000	0	0	0	0	55939000	1126500000	1340600000	326290000	782920000	1083000000	0	296170000	83998000	21735000	15237000	7623800	0	0	0	0	0	0	0	0	0	0	0	0	99701000	1123500000	1042600000	771180000	1580600000	1020500000	0	340040000	83527000	38998000	10640000	7707700	0	0	0	0	0	0	0	0	0	0	0	0	59637000	1419900000	1267700000	391430000	1374700000	1007400000	0	282700000	143580000	25751000	11302000	5538900	0	0	0	0	0	0	0	21578000	0	0	0	0	96798000	118240000	701380000	892200000	55637000	1052200000	28278000	263620000	171700000	27646000	61017000	18138000	0	0	0	0	0	0	0	66430000	0	0	0	0	70160000	122380000	811210000	584960000	823890000	707840000	23955000	355270000	202700000	4535400	42435000	7018200	0	0	0	0	0	0	0	0	0	0	0	0	0	162740000	304250000	663320000	822150000	636700000	0	458470000	128830000	120350000	0	0	0	0	0	0	0	0	0	0	0	0	0	0	0	0	220960000	461740000	680140000	567980000	0	362000000	138020000	0	0	0	0	0	0	0	0	0	0	0	0	0	0	0	254430000	1353100000	1638900000	756390000	2152400000	1172200000	0	718420000	0	247070000	0	0	0	0	0	0	0	0	0	0	0	0	0	0	0	1353500000	1387700000	0	1764000000	1903500000	0	649070000	404200000	0	0	0	0	0	0	0	0	0	0	0	0	0	0	0	222580000	1089800000	1362400000	796120000	1954600000	1804300000	0	796990000	298680000	230410000	55156000	0	0	0	0	0	0	0	0	0	0	0	0	0	118620000	1511500000	1369400000	644770000	2289400000	1806400000	0	642170000	358830000	141450000	0	0	0	0	0	0	0	0	0	0	0	0	0	0	0	0	502620000	832700000	0	1001900000	0	337410000	386370000	0	197550000	0	0	0	0	0	0	0	0	46152000	0	0	0	0	0	0	1466000000	879790000	1042500000	938220000	0	547210000	492600000	0	253100000	0	0	0	0	0	0	0	0	0	0	0	1	0	1	4	7	7	13	6	0	6	3	1	0	1	0	0	0	0	0	0	0	0	0	0	0	0	0	1	6	7	6	7	0	4	0	0	0	0	0	0	0	0	0	0	0	0	0	0	0	0	3	19	18	7	13	9	0	6	2	1	0	0	0	0	0	0	0	0	0	0	0	0	0	0	0	15	12	2	8	21	0	7	4	1	1	0	0	0	0	0	0	0	0	0	0	0	0	0	3	18	15	10	18	15	0	6	4	2	2	1	0	0	0	0	0	0	0	0	0	0	0	0	3	17	18	8	22	16	0	9	6	2	1	0	0	0	0	0	0	0	0	0	0	0	0	0	1	2	5	8	3	17	0	3	6	2	3	3	0	0	0	0	0	0	0	2	0	0	0	0	1	2	10	9	12	10	1	5	3	1	2	0	0	0	0	0	0	0	0	537				4270	14805;14854;39474;41212;47517;47635;51115;57898;63920;64224;65143;65144;68333;68334;74431;75959;89244;89245;94470;94471;94851;98186;109230;109231;109232	True;True;True;True;True;True;True;True;True;True;True;True;True;True;True;True;True;True;True;True;True;True;True;True;True	15333;15382;40663;42448;48948;49069;52627;59609;65791;66104;67046;67047;70751;70752;77318;78884;92607;92608;98037;98038;98426;101874;113248;113249;113250	649314;649315;649316;649317;649318;649319;649320;649321;649322;649323;649324;649325;649326;649327;649328;649329;649330;649331;649332;649333;649334;649335;649336;649337;649338;649339;649340;649341;649342;649343;649344;649345;649346;649347;649348;649349;649350;649351;649352;649353;649354;649355;649356;649357;649358;649359;649360;649361;649362;649363;649364;649365;649366;649367;649368;649369;649370;649371;649372;649373;649374;649375;649376;649377;649378;649379;649380;649381;652932;652933;652934;652935;652936;652937;652938;652939;652940;652941;652942;652943;652944;652945;652946;652947;652948;652949;652950;652951;652952;652953;652954;652955;652956;652957;652958;652959;652960;652961;652962;652963;652964;652965;652966;652967;652968;652969;652970;652971;652972;652973;652974;652975;652976;652977;652978;652979;652980;652981;652982;652983;1671364;1671365;1671366;1671367;1671368;1671369;1671370;1671371;1671372;1671373;1671374;1671375;1671376;1671377;1671378;1671379;1671380;1671381;1671382;1671383;1671384;1671385;1671386;1671387;1671388;1671389;1671390;1671391;1671392;1671393;1671394;1671395;1671396;1671397;1671398;1671399;1671400;1671401;1671402;1671403;1671404;1671405;1671406;1671407;1671408;1671409;1671410;1671411;1671412;1671413;1671414;1671415;1671416;1671417;1671418;1671419;1671420;1671421;1671422;1671423;1671424;1671425;1671426;1671427;1671428;1671429;1671430;1671431;1671432;1671433;1671434;1671435;1671436;1671437;1671438;1671439;1671440;1671441;1671442;1671443;1671444;1671445;1671446;1671447;1671448;1757430;1757431;1757432;1757433;2048425;2048426;2048427;2048428;2048429;2053454;2053455;2053456;2053457;2205683;2205684;2205685;2205686;2205687;2205688;2205689;2205690;2205691;2205692;2205693;2205694;2205695;2205696;2205697;2205698;2205699;2205700;2205701;2205702;2205703;2205704;2205705;2205706;2205707;2205708;2205709;2205710;2205711;2205712;2205713;2205714;2205715;2205716;2205717;2205718;2205719;2205720;2205721;2205722;2205723;2205724;2205725;2205726;2205727;2205728;2205729;2205730;2205731;2504397;2504398;2504399;2504400;2504401;2504402;2504403;2504404;2504405;2504406;2504407;2504408;2504409;2504410;2504411;2504412;2504413;2504414;2504415;2504416;2504417;2504418;2726243;2726244;2726245;2726246;2726247;2726248;2726249;2726250;2726251;2726252;2726253;2726254;2726255;2726256;2726257;2726258;2726259;2726260;2726261;2726262;2726263;2726264;2726265;2726266;2726267;2726268;2726269;2726270;2726271;2726272;2726273;2726274;2726275;2726276;2726277;2726278;2726279;2726280;2726281;2726282;2726283;2726284;2735964;2735965;2735966;2735967;2735968;2735969;2773989;2773990;2773991;2773992;2773993;2773994;2773995;2773996;2773997;2773998;2773999;2774000;2774001;2774002;2774003;2774004;2774005;2774006;2774007;2774008;2774009;2774010;2774011;2774012;2774013;2774014;2774015;2774016;2774017;2774018;2774019;2774020;2774021;2774022;2774023;2774024;2774025;2774026;2774027;2774028;2774029;2774030;2774031;2774032;2774033;2774034;2774035;2774036;2774037;2774038;2890578;2890579;2890580;2890581;2890582;2890583;2890584;2890585;3135315;3135316;3135317;3135318;3135319;3135320;3135321;3135322;3135323;3176286;3176287;3176288;3176289;3176290;3176291;3176292;3176293;3176294;3176295;3176296;3176297;3176298;3176299;3176300;3176301;3176302;3176303;3176304;3176305;3176306;3635404;3635405;3635406;3635407;3635408;3635409;3635410;3635411;3635412;3635413;3635414;3635415;3635416;3635417;3635418;3635419;3635420;3635421;3635422;3635423;3635424;3635425;3635426;3635427;3635428;3635429;3635430;3635431;3635432;3635433;3635434;3635435;3635436;3635437;3635438;3635439;3635440;3635441;3635442;3635443;3635444;3635445;3635446;3635447;3635448;3635449;3635450;3635451;3635452;3635453;3635454;3635455;3635456;3635457;3635458;3635459;3635460;3635461;3635462;3635463;3635464;3635465;3635466;3635467;3635468;3635469;3635470;3635471;3635472;3635473;3635474;3635475;3635476;3635477;3635478;3635479;3635480;3635481;3635482;3635483;3635484;3635485;3635486;3635487;3635488;3635489;3635490;3635491;3635492;3635493;3635494;3635495;3635496;3635497;3635498;3635499;3635500;3635501;3635502;3635503;3635504;3635505;3635506;3635507;3635508;3635509;3635510;3635511;3635512;3635513;3635514;3635515;3635516;3635517;3635518;3635519;3635520;3635521;3635522;3635523;3635524;3635525;3635526;3635527;3635528;3635529;3635530;3635531;3635532;3635533;3635534;3635535;3635536;3635537;3635538;3635539;3635540;3635541;3635542;3635543;3635544;3635545;3635546;3635547;3635548;3635549;3635550;3635551;3635552;3635553;3635554;3635555;3635556;3635557;3635558;3635559;3635560;3635561;3635562;3635563;3635564;3635565;3635566;3635567;3635568;3635569;3635570;3635571;3635572;3635573;3635574;3635575;3635576;3635577;3635578;3635579;3635580;3635581;3635582;3635583;3635584;3635585;3635586;3635587;3635588;3635589;3635590;3635591;3635592;3635593;3897869;3897870;3897871;3897872;3897873;3897874;3897875;3897876;3897877;3897878;3897879;3897880;3897881;3897882;3897883;3897884;3897885;3897886;3897887;3897888;3897889;3897890;3897891;3897892;3912768;3912769;3912770;3912771;3912772;3912773;3912774;3912775;3912776;3912777;3912778;3912779;3912780;3912781;3912782;3912783;3912784;3912785;3912786;3912787;3912788;3912789;3912790;3912791;3912792;3912793;3912794;3912795;3912796;4041041;4522922;4522923;4522924;4522925;4522926;4522927;4522928;4522929;4522930;4522931;4522932;4522933;4522934;4522935;4522936;4522937;4522938;4522939;4522940;4522941;4522942;4522943;4522944;4522945;4522946;4522947;4522948;4522949;4522950;4522951;4522952;4522953;4522954;4522955;4522956;4522957;4522958;4522959;4522960;4522961;4522962;4522963;4522964;4522965;4522966;4522967;4522968;4522969;4522970;4522971;4522972;4522973;4522974;4522975;4522976;4522977;4522978	532708;532709;532710;532711;532712;532713;532714;532715;532716;532717;532718;532719;532720;532721;532722;532723;532724;532725;532726;532727;532728;532729;532730;532731;532732;532733;532734;532735;532736;532737;532738;532739;532740;532741;532742;532743;532744;532745;532746;532747;532748;532749;532750;532751;532752;532753;532754;532755;532756;532757;532758;532759;532760;532761;532762;535632;535633;535634;535635;535636;535637;535638;535639;535640;535641;535642;535643;535644;535645;535646;535647;535648;535649;535650;535651;535652;535653;535654;535655;535656;535657;535658;535659;535660;535661;535662;535663;535664;535665;535666;535667;535668;535669;535670;535671;535672;535673;535674;535675;535676;535677;1357587;1357588;1357589;1357590;1357591;1357592;1357593;1357594;1357595;1357596;1357597;1357598;1357599;1357600;1357601;1357602;1357603;1357604;1357605;1357606;1357607;1357608;1357609;1357610;1357611;1357612;1357613;1357614;1357615;1357616;1357617;1357618;1357619;1357620;1357621;1357622;1357623;1357624;1357625;1357626;1357627;1357628;1357629;1357630;1357631;1357632;1357633;1357634;1357635;1357636;1357637;1357638;1357639;1357640;1357641;1357642;1357643;1357644;1357645;1357646;1357647;1357648;1357649;1357650;1357651;1357652;1357653;1357654;1357655;1357656;1357657;1357658;1357659;1432297;1432298;1432299;1432300;1668608;1668609;1668610;1668611;1672891;1672892;1672893;1672894;1672895;1790762;1790763;1790764;1790765;1790766;1790767;1790768;1790769;1790770;1790771;1790772;1790773;1790774;1790775;1790776;1790777;1790778;1790779;1790780;1790781;1790782;1790783;1790784;1790785;2025871;2025872;2025873;2025874;2025875;2025876;2025877;2025878;2025879;2025880;2025881;2025882;2025883;2025884;2025885;2025886;2025887;2025888;2025889;2025890;2025891;2200210;2200211;2200212;2200213;2200214;2200215;2200216;2200217;2200218;2200219;2200220;2200221;2200222;2200223;2200224;2200225;2200226;2200227;2200228;2200229;2200230;2200231;2200232;2200233;2200234;2200235;2200236;2200237;2200238;2207918;2207919;2207920;2207921;2207922;2207923;2237423;2237424;2237425;2237426;2237427;2237428;2237429;2237430;2237431;2237432;2237433;2237434;2237435;2237436;2237437;2237438;2237439;2237440;2237441;2237442;2237443;2237444;2237445;2237446;2237447;2237448;2237449;2237450;2333041;2333042;2333043;2333044;2333045;2333046;2333047;2531804;2531805;2531806;2531807;2531808;2531809;2531810;2564984;2564985;2564986;2564987;2564988;2564989;2564990;2564991;2564992;2564993;2564994;2564995;2564996;2564997;2564998;2564999;2935332;2935333;2935334;2935335;2935336;2935337;2935338;2935339;2935340;2935341;2935342;2935343;2935344;2935345;2935346;2935347;2935348;2935349;2935350;2935351;2935352;2935353;2935354;2935355;2935356;2935357;2935358;2935359;2935360;2935361;2935362;2935363;2935364;2935365;2935366;2935367;2935368;2935369;2935370;2935371;2935372;2935373;2935374;2935375;2935376;2935377;2935378;2935379;2935380;2935381;2935382;2935383;2935384;2935385;2935386;2935387;2935388;2935389;2935390;2935391;2935392;2935393;2935394;2935395;2935396;2935397;2935398;2935399;2935400;2935401;2935402;2935403;2935404;2935405;2935406;2935407;2935408;2935409;2935410;2935411;2935412;2935413;2935414;2935415;2935416;2935417;2935418;2935419;2935420;2935421;2935422;2935423;2935424;2935425;2935426;2935427;2935428;2935429;2935430;2935431;2935432;2935433;2935434;2935435;2935436;2935437;2935438;2935439;2935440;2935441;2935442;2935443;2935444;2935445;2935446;2935447;2935448;2935449;2935450;2935451;2935452;2935453;2935454;2935455;2935456;2935457;2935458;2935459;2935460;2935461;2935462;2935463;2935464;2935465;2935466;2935467;2935468;2935469;2935470;2935471;2935472;2935473;2935474;2935475;2935476;2935477;2935478;2935479;2935480;2935481;2935482;2935483;2935484;2935485;2935486;2935487;2935488;2935489;2935490;3150614;3150615;3150616;3150617;3150618;3150619;3150620;3150621;3150622;3150623;3150624;3150625;3150626;3150627;3150628;3150629;3162835;3162836;3162837;3162838;3162839;3162840;3162841;3162842;3162843;3162844;3162845;3162846;3162847;3162848;3162849;3162850;3162851;3162852;3162853;3162854;3162855;3162856;3162857;3271701;3657598;3657599;3657600;3657601;3657602;3657603;3657604;3657605;3657606;3657607;3657608;3657609;3657610;3657611;3657612;3657613;3657614;3657615;3657616;3657617;3657618;3657619;3657620;3657621;3657622;3657623;3657624;3657625;3657626;3657627;3657628;3657629;3657630;3657631;3657632;3657633;3657634;3657635;3657636	532734;535660;1357602;1432298;1668608;1672891;1790771;2025879;2200225;2207920;2237439;2237447;2333041;2333047;2531809;2564996;2935339;2935395;3150627;3150629;3162847;3271701;3657602;3657614;3657627
Q16539-2	Q16539-2	22	2	2	Mitogen-activated protein kinase 14	MAPK14		1	22	2	2	0	0	0	1	0	1	2	5	7	11	7	0	8	3	2	0	1	0	0	0	0	0	0	0	0	0	0	1	0	1	1	5	7	9	8	0	7	3	1	1	0	1	0	0	0	0	0	0	0	0	0	0	0	2	11	8	9	10	9	0	11	2	2	1	1	0	0	0	0	0	0	0	1	0	0	0	0	1	7	10	1	13	14	0	11	6	1	1	1	0	0	0	0	0	0	0	0	0	0	0	0	2	11	10	10	13	13	0	9	5	4	2	2	0	0	0	0	0	0	0	0	0	0	0	0	2	10	11	9	14	13	0	9	9	2	1	1	0	0	0	0	0	0	0	1	0	0	0	0	1	1	4	7	1	13	1	6	6	1	4	2	0	0	0	0	0	0	0	2	0	0	0	0	1	1	6	5	9	8	1	5	4	2	3	1	0	0	0	0	0	0	0	0	0	0	0	0	0	0	0	0	1	1	0	1	0	0	0	0	0	0	0	0	0	0	0	0	0	0	0	0	0	0	0	0	1	0	0	1	0	0	0	0	0	0	0	0	0	0	0	0	0	0	0	0	0	0	0	1	1	1	0	2	0	0	0	0	0	0	0	0	0	0	0	0	0	0	0	0	0	0	0	0	1	1	0	1	0	0	0	0	0	0	0	0	0	0	0	0	0	0	0	0	0	0	0	1	1	1	0	1	0	0	0	0	0	0	0	0	0	0	0	0	0	0	0	0	0	0	0	0	0	1	0	1	1	0	0	0	0	0	0	0	0	0	0	0	0	0	0	0	0	0	0	0	0	2	0	1	0	0	0	0	0	0	0	0	0	0	0	0	0	0	0	0	0	0	0	0	1	2	0	0	0	0	0	0	0	0	0	0	0	0	0	0	0	0	0	0	0	0	0	0	1	1	0	1	0	0	0	0	0	0	0	0	0	0	0	0	0	0	0	0	0	0	0	0	1	0	0	1	0	0	0	0	0	0	0	0	0	0	0	0	0	0	0	0	0	0	0	1	1	1	0	2	0	0	0	0	0	0	0	0	0	0	0	0	0	0	0	0	0	0	0	0	1	1	0	1	0	0	0	0	0	0	0	0	0	0	0	0	0	0	0	0	0	0	0	1	1	1	0	1	0	0	0	0	0	0	0	0	0	0	0	0	0	0	0	0	0	0	0	0	0	1	0	1	1	0	0	0	0	0	0	0	0	0	0	0	0	0	0	0	0	0	0	0	0	2	0	1	0	0	0	0	0	0	0	0	0	0	0	0	0	0	0	0	0	0	0	0	1	2	0	0	0	0	0	0	0	0	0	0	0	0	0	62.8	8.1	8.1	41.493	360	360	37																	2	6	9	8	1				0.00093765	6.1988				By matching		By matching	By matching	By matching	By matching	By MS/MS	By MS/MS		By MS/MS	By matching	By matching		By matching											By matching		By matching	By matching	By matching	By matching	By MS/MS	By matching		By MS/MS	By matching	By matching	By matching		By matching												By matching	By matching	By matching	By MS/MS	By MS/MS	By matching		By MS/MS	By matching	By matching	By matching	By matching								By matching					By matching	By matching	By matching	By matching	By matching	By matching		By matching	By matching	By matching	By matching	By matching													By matching	By matching	By matching	By matching	By matching	By matching		By matching	By matching	By matching	By matching	By matching													By matching	By matching	By matching	By matching	By matching	By MS/MS		By MS/MS	By MS/MS	By matching	By matching	By matching								By matching					By matching	By matching	By matching	By matching	By matching	By MS/MS	By matching	By MS/MS	By matching	By matching	By matching	By matching								By matching					By matching	By matching	By matching	By matching	By matching	By MS/MS	By matching	By matching	By matching	By matching	By matching	By matching								0	0	0	3.9	0	3.9	8.1	16.1	20.3	29.7	22.2	0	22.2	10.3	6.7	0	3.9	0	0	0	0	0	0	0	0	0	0	3.9	0	3.9	3.9	16.1	20.3	26.7	23.6	0	17.2	8.3	3.9	3.9	0	4.2	0	0	0	0	0	0	0	0	0	0	0	8.1	23.3	20.6	26.7	24.4	24.4	0	29.2	8.1	6.7	3.9	3.9	0	0	0	0	0	0	0	3.9	0	0	0	0	3.9	23.3	23.3	3.9	32.8	38.6	0	26.7	17.5	3.9	3.9	3.9	0	0	0	0	0	0	0	0	0	0	0	0	6.1	29.4	23.3	26.4	26.7	36.1	0	24.2	14.7	13.1	6.7	3.9	0	0	0	0	0	0	0	0	0	0	0	0	6.1	23.1	23.3	26.4	36.9	30.8	0	24.2	28.6	6.1	3.9	3.9	0	0	0	0	0	0	0	3.9	0	0	0	0	3.9	3.9	14.7	22.8	3.9	38.1	3.9	20.3	21.1	3.9	10.3	6.1	0	0	0	0	0	0	0	8.1	0	0	0	0	3.9	3.9	27.8	17.8	27.2	29.2	3.9	17.8	14.7	6.4	10.3	3.9	0	0	0	0	0	0	0	553210000	0	0	0	0	0	0	0	0	0	24023000	18356000	0	18945000	0	0	0	0	0	0	0	0	0	0	0	0	0	0	0	0	0	0	0	0	0	0	0	10130000	0	0	0	0	0	0	0	0	0	0	0	0	0	0	0	0	0	0	0	17154000	16845000	15817000	0	12311000	0	0	0	0	0	0	0	0	0	0	0	0	0	0	0	0	0	0	0	0	6839300	23730000	0	10894000	0	0	0	0	0	0	0	0	0	0	0	0	0	0	0	0	0	0	0	12514000	29083000	29719000	0	23904000	0	0	0	0	0	0	0	0	0	0	0	0	0	0	0	0	0	0	0	0	0	32188000	0	17826000	0	0	0	0	0	0	0	0	0	0	0	0	0	0	0	0	0	0	0	0	0	101450000	0	10824000	0	0	0	0	0	0	0	0	0	0	0	0	0	0	0	0	0	0	0	0	13099000	107560000	0	0	0	0	0	0	0	0	0	0	0	0	0	0	0	0	0	0	0	0	0	0	0	0	0	0	0	0	0	0	0	0	0	0	0	0	0	0	0	0	0	0	0	0	0	0	0	0	0	0	0	0	0	0	0	0	0	0	0	0	0	0	0	0	0	0	0	0	0	0	0	0	0	0	0	0	0	0	0	0	0	0	0	0	0	0	0	0	0	0	0	0	0	0	0	0	0	0	0	0	0	0	0	0	0	0	0	0	0	0	0	0	0	0	0	0	0	0	0	0	0	0	0	0	0	0	0	0	0	0	0	0	0	0	0	0	0	0	0	0	0	0	0	0	0	0	0	0	0	0	0	0	0	0	0	0	0	0	0	0	0	0	0	0	0	0	0	0	0	0	0	0	0	0	0	0	0	0	0	0	0	0	0	0	0	0	0	0	0	0	0	178680000	0	0	0	0	0	0	0	0	0	0	0	0	0	0	0	0	0	0	0	0	0	0	1	1	0	1	0	0	0	0	0	0	0	0	0	0	0	0	0	0	0	0	0	0	0	0	1	0	0	1	0	0	0	0	0	0	0	0	0	0	0	0	0	0	0	0	0	0	0	1	1	0	0	1	0	0	0	0	0	0	0	0	0	0	0	0	0	0	0	0	0	0	0	0	0	0	0	0	0	0	0	0	0	0	0	0	0	0	0	0	0	0	0	0	0	0	0	0	0	0	0	0	0	0	0	0	0	0	0	0	0	0	0	0	0	0	0	0	0	0	0	0	0	1	0	1	1	0	0	0	0	0	0	0	0	0	0	0	0	0	0	0	0	0	0	0	0	1	0	0	0	0	0	0	0	0	0	0	0	0	0	0	0	0	0	0	0	0	0	0	0	1	0	0	0	0	0	0	0	0	0	0	0	0	0	13				4271	14805;14854;39474;41212;47635;51115;63920;64224;64417;68333;68334;74431;75959;89244;89245;94470;94471;94852;98186;109230;109231;109232	False;False;False;False;False;False;False;False;True;False;False;False;False;False;False;False;False;True;False;False;False;False	15333;15382;40663;42448;49069;52627;65791;66104;66305;70751;70752;77318;78884;92607;92608;98037;98038;98427;101874;113248;113249;113250	649314;649315;649316;649317;649318;649319;649320;649321;649322;649323;649324;649325;649326;649327;649328;649329;649330;649331;649332;649333;649334;649335;649336;649337;649338;649339;649340;649341;649342;649343;649344;649345;649346;649347;649348;649349;649350;649351;649352;649353;649354;649355;649356;649357;649358;649359;649360;649361;649362;649363;649364;649365;649366;649367;649368;649369;649370;649371;649372;649373;649374;649375;649376;649377;649378;649379;649380;649381;652932;652933;652934;652935;652936;652937;652938;652939;652940;652941;652942;652943;652944;652945;652946;652947;652948;652949;652950;652951;652952;652953;652954;652955;652956;652957;652958;652959;652960;652961;652962;652963;652964;652965;652966;652967;652968;652969;652970;652971;652972;652973;652974;652975;652976;652977;652978;652979;652980;652981;652982;652983;1671364;1671365;1671366;1671367;1671368;1671369;1671370;1671371;1671372;1671373;1671374;1671375;1671376;1671377;1671378;1671379;1671380;1671381;1671382;1671383;1671384;1671385;1671386;1671387;1671388;1671389;1671390;1671391;1671392;1671393;1671394;1671395;1671396;1671397;1671398;1671399;1671400;1671401;1671402;1671403;1671404;1671405;1671406;1671407;1671408;1671409;1671410;1671411;1671412;1671413;1671414;1671415;1671416;1671417;1671418;1671419;1671420;1671421;1671422;1671423;1671424;1671425;1671426;1671427;1671428;1671429;1671430;1671431;1671432;1671433;1671434;1671435;1671436;1671437;1671438;1671439;1671440;1671441;1671442;1671443;1671444;1671445;1671446;1671447;1671448;1757430;1757431;1757432;1757433;2053454;2053455;2053456;2053457;2205683;2205684;2205685;2205686;2205687;2205688;2205689;2205690;2205691;2205692;2205693;2205694;2205695;2205696;2205697;2205698;2205699;2205700;2205701;2205702;2205703;2205704;2205705;2205706;2205707;2205708;2205709;2205710;2205711;2205712;2205713;2205714;2205715;2205716;2205717;2205718;2205719;2205720;2205721;2205722;2205723;2205724;2205725;2205726;2205727;2205728;2205729;2205730;2205731;2726243;2726244;2726245;2726246;2726247;2726248;2726249;2726250;2726251;2726252;2726253;2726254;2726255;2726256;2726257;2726258;2726259;2726260;2726261;2726262;2726263;2726264;2726265;2726266;2726267;2726268;2726269;2726270;2726271;2726272;2726273;2726274;2726275;2726276;2726277;2726278;2726279;2726280;2726281;2726282;2726283;2726284;2735964;2735965;2735966;2735967;2735968;2735969;2743639;2743640;2743641;2743642;2743643;2743644;2743645;2743646;2743647;2743648;2743649;2743650;2743651;2743652;2743653;2743654;2743655;2743656;2743657;2743658;2743659;2743660;2890578;2890579;2890580;2890581;2890582;2890583;2890584;2890585;3135315;3135316;3135317;3135318;3135319;3135320;3135321;3135322;3135323;3176286;3176287;3176288;3176289;3176290;3176291;3176292;3176293;3176294;3176295;3176296;3176297;3176298;3176299;3176300;3176301;3176302;3176303;3176304;3176305;3176306;3635404;3635405;3635406;3635407;3635408;3635409;3635410;3635411;3635412;3635413;3635414;3635415;3635416;3635417;3635418;3635419;3635420;3635421;3635422;3635423;3635424;3635425;3635426;3635427;3635428;3635429;3635430;3635431;3635432;3635433;3635434;3635435;3635436;3635437;3635438;3635439;3635440;3635441;3635442;3635443;3635444;3635445;3635446;3635447;3635448;3635449;3635450;3635451;3635452;3635453;3635454;3635455;3635456;3635457;3635458;3635459;3635460;3635461;3635462;3635463;3635464;3635465;3635466;3635467;3635468;3635469;3635470;3635471;3635472;3635473;3635474;3635475;3635476;3635477;3635478;3635479;3635480;3635481;3635482;3635483;3635484;3635485;3635486;3635487;3635488;3635489;3635490;3635491;3635492;3635493;3635494;3635495;3635496;3635497;3635498;3635499;3635500;3635501;3635502;3635503;3635504;3635505;3635506;3635507;3635508;3635509;3635510;3635511;3635512;3635513;3635514;3635515;3635516;3635517;3635518;3635519;3635520;3635521;3635522;3635523;3635524;3635525;3635526;3635527;3635528;3635529;3635530;3635531;3635532;3635533;3635534;3635535;3635536;3635537;3635538;3635539;3635540;3635541;3635542;3635543;3635544;3635545;3635546;3635547;3635548;3635549;3635550;3635551;3635552;3635553;3635554;3635555;3635556;3635557;3635558;3635559;3635560;3635561;3635562;3635563;3635564;3635565;3635566;3635567;3635568;3635569;3635570;3635571;3635572;3635573;3635574;3635575;3635576;3635577;3635578;3635579;3635580;3635581;3635582;3635583;3635584;3635585;3635586;3635587;3635588;3635589;3635590;3635591;3635592;3635593;3897869;3897870;3897871;3897872;3897873;3897874;3897875;3897876;3897877;3897878;3897879;3897880;3897881;3897882;3897883;3897884;3897885;3897886;3897887;3897888;3897889;3897890;3897891;3897892;3912797;3912798;3912799;3912800;4041041;4522922;4522923;4522924;4522925;4522926;4522927;4522928;4522929;4522930;4522931;4522932;4522933;4522934;4522935;4522936;4522937;4522938;4522939;4522940;4522941;4522942;4522943;4522944;4522945;4522946;4522947;4522948;4522949;4522950;4522951;4522952;4522953;4522954;4522955;4522956;4522957;4522958;4522959;4522960;4522961;4522962;4522963;4522964;4522965;4522966;4522967;4522968;4522969;4522970;4522971;4522972;4522973;4522974;4522975;4522976;4522977;4522978	532708;532709;532710;532711;532712;532713;532714;532715;532716;532717;532718;532719;532720;532721;532722;532723;532724;532725;532726;532727;532728;532729;532730;532731;532732;532733;532734;532735;532736;532737;532738;532739;532740;532741;532742;532743;532744;532745;532746;532747;532748;532749;532750;532751;532752;532753;532754;532755;532756;532757;532758;532759;532760;532761;532762;535632;535633;535634;535635;535636;535637;535638;535639;535640;535641;535642;535643;535644;535645;535646;535647;535648;535649;535650;535651;535652;535653;535654;535655;535656;535657;535658;535659;535660;535661;535662;535663;535664;535665;535666;535667;535668;535669;535670;535671;535672;535673;535674;535675;535676;535677;1357587;1357588;1357589;1357590;1357591;1357592;1357593;1357594;1357595;1357596;1357597;1357598;1357599;1357600;1357601;1357602;1357603;1357604;1357605;1357606;1357607;1357608;1357609;1357610;1357611;1357612;1357613;1357614;1357615;1357616;1357617;1357618;1357619;1357620;1357621;1357622;1357623;1357624;1357625;1357626;1357627;1357628;1357629;1357630;1357631;1357632;1357633;1357634;1357635;1357636;1357637;1357638;1357639;1357640;1357641;1357642;1357643;1357644;1357645;1357646;1357647;1357648;1357649;1357650;1357651;1357652;1357653;1357654;1357655;1357656;1357657;1357658;1357659;1432297;1432298;1432299;1432300;1672891;1672892;1672893;1672894;1672895;1790762;1790763;1790764;1790765;1790766;1790767;1790768;1790769;1790770;1790771;1790772;1790773;1790774;1790775;1790776;1790777;1790778;1790779;1790780;1790781;1790782;1790783;1790784;1790785;2200210;2200211;2200212;2200213;2200214;2200215;2200216;2200217;2200218;2200219;2200220;2200221;2200222;2200223;2200224;2200225;2200226;2200227;2200228;2200229;2200230;2200231;2200232;2200233;2200234;2200235;2200236;2200237;2200238;2207918;2207919;2207920;2207921;2207922;2207923;2213804;2213805;2213806;2213807;2213808;2213809;2213810;2213811;2213812;2213813;2213814;2213815;2213816;2333041;2333042;2333043;2333044;2333045;2333046;2333047;2531804;2531805;2531806;2531807;2531808;2531809;2531810;2564984;2564985;2564986;2564987;2564988;2564989;2564990;2564991;2564992;2564993;2564994;2564995;2564996;2564997;2564998;2564999;2935332;2935333;2935334;2935335;2935336;2935337;2935338;2935339;2935340;2935341;2935342;2935343;2935344;2935345;2935346;2935347;2935348;2935349;2935350;2935351;2935352;2935353;2935354;2935355;2935356;2935357;2935358;2935359;2935360;2935361;2935362;2935363;2935364;2935365;2935366;2935367;2935368;2935369;2935370;2935371;2935372;2935373;2935374;2935375;2935376;2935377;2935378;2935379;2935380;2935381;2935382;2935383;2935384;2935385;2935386;2935387;2935388;2935389;2935390;2935391;2935392;2935393;2935394;2935395;2935396;2935397;2935398;2935399;2935400;2935401;2935402;2935403;2935404;2935405;2935406;2935407;2935408;2935409;2935410;2935411;2935412;2935413;2935414;2935415;2935416;2935417;2935418;2935419;2935420;2935421;2935422;2935423;2935424;2935425;2935426;2935427;2935428;2935429;2935430;2935431;2935432;2935433;2935434;2935435;2935436;2935437;2935438;2935439;2935440;2935441;2935442;2935443;2935444;2935445;2935446;2935447;2935448;2935449;2935450;2935451;2935452;2935453;2935454;2935455;2935456;2935457;2935458;2935459;2935460;2935461;2935462;2935463;2935464;2935465;2935466;2935467;2935468;2935469;2935470;2935471;2935472;2935473;2935474;2935475;2935476;2935477;2935478;2935479;2935480;2935481;2935482;2935483;2935484;2935485;2935486;2935487;2935488;2935489;2935490;3150614;3150615;3150616;3150617;3150618;3150619;3150620;3150621;3150622;3150623;3150624;3150625;3150626;3150627;3150628;3150629;3162858;3162859;3271701;3657598;3657599;3657600;3657601;3657602;3657603;3657604;3657605;3657606;3657607;3657608;3657609;3657610;3657611;3657612;3657613;3657614;3657615;3657616;3657617;3657618;3657619;3657620;3657621;3657622;3657623;3657624;3657625;3657626;3657627;3657628;3657629;3657630;3657631;3657632;3657633;3657634;3657635;3657636	532734;535660;1357602;1432298;1672891;1790771;2200225;2207920;2213812;2333041;2333047;2531809;2564996;2935339;2935395;3150627;3150629;3162858;3271701;3657602;3657614;3657627
Q16540;A6NJD9;A8MVT4;A8MYK1;H7C2P7	Q16540;A6NJD9;A8MVT4;A8MYK1;H7C2P7	11;9;9;9;6	11;9;9;9;6	11;9;9;9;6	39S ribosomal protein L23, mitochondrial	MRPL23	;;;;	5	11	11	11	2	0	0	0	0	0	0	0	0	0	0	4	0	0	0	0	0	3	4	4	0	0	0	0	4	0	0	0	0	0	0	0	0	0	0	4	0	0	0	0	0	4	5	4	2	1	0	0	3	0	0	0	0	0	0	0	0	0	0	3	0	0	0	0	0	5	5	4	1	0	0	0	4	0	0	0	0	0	0	0	0	0	0	4	0	0	0	0	0	6	4	4	2	0	0	0	3	0	0	0	0	0	0	0	0	0	0	3	0	0	0	0	0	7	4	4	2	0	0	0	2	0	0	0	0	0	0	0	0	0	0	4	0	0	0	0	0	5	4	4	2	0	0	0	3	0	0	0	0	0	0	0	0	0	0	3	0	0	0	0	0	3	3	2	1	0	0	0	3	0	0	0	0	0	0	0	0	0	0	4	0	0	0	0	0	7	5	2	1	0	0	0	2	0	0	0	0	0	0	0	0	0	0	4	0	0	0	0	0	3	4	4	0	0	0	0	4	0	0	0	0	0	0	0	0	0	0	4	0	0	0	0	0	4	5	4	2	1	0	0	3	0	0	0	0	0	0	0	0	0	0	3	0	0	0	0	0	5	5	4	1	0	0	0	4	0	0	0	0	0	0	0	0	0	0	4	0	0	0	0	0	6	4	4	2	0	0	0	3	0	0	0	0	0	0	0	0	0	0	3	0	0	0	0	0	7	4	4	2	0	0	0	2	0	0	0	0	0	0	0	0	0	0	4	0	0	0	0	0	5	4	4	2	0	0	0	3	0	0	0	0	0	0	0	0	0	0	3	0	0	0	0	0	3	3	2	1	0	0	0	3	0	0	0	0	0	0	0	0	0	0	4	0	0	0	0	0	7	5	2	1	0	0	0	2	0	0	0	0	0	0	0	0	0	0	4	0	0	0	0	0	3	4	4	0	0	0	0	4	0	0	0	0	0	0	0	0	0	0	4	0	0	0	0	0	4	5	4	2	1	0	0	3	0	0	0	0	0	0	0	0	0	0	3	0	0	0	0	0	5	5	4	1	0	0	0	4	0	0	0	0	0	0	0	0	0	0	4	0	0	0	0	0	6	4	4	2	0	0	0	3	0	0	0	0	0	0	0	0	0	0	3	0	0	0	0	0	7	4	4	2	0	0	0	2	0	0	0	0	0	0	0	0	0	0	4	0	0	0	0	0	5	4	4	2	0	0	0	3	0	0	0	0	0	0	0	0	0	0	3	0	0	0	0	0	3	3	2	1	0	0	0	3	0	0	0	0	0	0	0	0	0	0	4	0	0	0	0	0	7	5	2	1	0	0	0	66.7	66.7	66.7	17.781	153	153;163;166;191;118	5.66	24	31	57	46	31	11	1																		0	323.31	By MS/MS											By MS/MS						By MS/MS	By MS/MS	By MS/MS					By MS/MS											By MS/MS						By MS/MS	By MS/MS	By MS/MS	By MS/MS	By MS/MS			By MS/MS											By MS/MS						By MS/MS	By MS/MS	By MS/MS	By MS/MS				By MS/MS											By MS/MS						By MS/MS	By MS/MS	By MS/MS	By matching				By MS/MS											By MS/MS						By MS/MS	By MS/MS	By MS/MS	By matching				By MS/MS											By MS/MS						By MS/MS	By MS/MS	By MS/MS	By matching				By MS/MS											By MS/MS						By MS/MS	By MS/MS	By MS/MS	By MS/MS				By MS/MS											By MS/MS						By MS/MS	By MS/MS	By MS/MS	By matching				15	0	0	0	0	0	0	0	0	0	0	43.1	0	0	0	0	0	29.4	43.1	43.1	0	0	0	0	43.1	0	0	0	0	0	0	0	0	0	0	43.1	0	0	0	0	0	43.1	43.1	43.1	15	9.8	0	0	29.4	0	0	0	0	0	0	0	0	0	0	37.9	0	0	0	0	0	43.1	43.1	43.1	9.8	0	0	0	43.1	0	0	0	0	0	0	0	0	0	0	43.1	0	0	0	0	0	49	43.1	43.1	15	0	0	0	37.9	0	0	0	0	0	0	0	0	0	0	37.9	0	0	0	0	0	49	43.1	43.1	15	0	0	0	23.5	0	0	0	0	0	0	0	0	0	0	43.1	0	0	0	0	0	49	37.9	43.1	15	0	0	0	29.4	0	0	0	0	0	0	0	0	0	0	29.4	0	0	0	0	0	29.4	29.4	15	9.8	0	0	0	37.3	0	0	0	0	0	0	0	0	0	0	51	0	0	0	0	0	52.3	56.2	15	9.8	0	0	0	14994000000	33153000	0	0	0	0	0	0	0	0	0	0	179680000	0	0	0	0	0	482260000	1197700000	407240000	0	0	0	0	215550000	0	0	0	0	0	0	0	0	0	0	308050000	0	0	0	0	0	938800000	1022000000	195510000	39100000	0	0	0	30094000	0	0	0	0	0	0	0	0	0	0	86875000	0	0	0	0	0	685560000	386420000	72088000	6888600	0	0	0	147610000	0	0	0	0	0	0	0	0	0	0	193370000	0	0	0	0	0	819470000	586950000	139770000	18019000	0	0	0	165220000	0	0	0	0	0	0	0	0	0	0	222020000	0	0	0	0	0	962110000	370440000	102170000	38905000	0	0	0	115260000	0	0	0	0	0	0	0	0	0	0	273930000	0	0	0	0	0	627240000	498910000	146710000	29294000	0	0	0	291220000	0	0	0	0	0	0	0	0	0	0	446140000	0	0	0	0	0	605190000	263310000	119770000	65257000	0	0	0	343640000	0	0	0	0	0	0	0	0	0	0	360800000	0	0	0	0	0	473300000	223630000	39154000	17869000	0	0	0	107960000	0	0	0	0	0	0	0	0	0	0	205110000	0	0	0	0	0	501710000	1096700000	406740000	0	0	0	0	195910000	0	0	0	0	0	0	0	0	0	0	141800000	0	0	0	0	0	584600000	1171100000	361740000	123520000	0	0	0	405730000	0	0	0	0	0	0	0	0	0	0	522360000	0	0	0	0	0	768690000	586120000	172860000	0	0	0	0	158360000	0	0	0	0	0	0	0	0	0	0	133490000	0	0	0	0	0	742920000	697820000	151340000	50954000	0	0	0	126370000	0	0	0	0	0	0	0	0	0	0	169520000	0	0	0	0	0	521090000	395280000	105700000	80114000	0	0	0	134930000	0	0	0	0	0	0	0	0	0	0	175080000	0	0	0	0	0	478670000	472910000	143830000	54810000	0	0	0	114560000	0	0	0	0	0	0	0	0	0	0	159780000	0	0	0	0	0	177500000	130750000	131270000	0	0	0	0	161600000	0	0	0	0	0	0	0	0	0	0	210750000	0	0	0	0	0	237530000	122530000	53296000	0	0	0	0	1	0	0	0	0	0	0	0	0	0	0	3	0	0	0	0	0	4	7	3	0	0	0	0	3	0	0	0	0	0	0	0	0	0	0	3	0	0	0	0	0	8	7	3	2	1	0	0	1	0	0	0	0	0	0	0	0	0	0	2	0	0	0	0	0	5	6	3	1	0	0	0	2	0	0	0	0	0	0	0	0	0	0	2	0	0	0	0	0	6	6	2	0	0	0	0	2	0	0	0	0	0	0	0	0	0	0	3	0	0	0	0	0	10	3	2	0	0	0	0	3	0	0	0	0	0	0	0	0	0	0	5	0	0	0	0	0	8	5	3	0	0	0	0	3	0	0	0	0	0	0	0	0	0	0	2	0	0	0	0	0	3	2	1	0	0	0	0	3	0	0	0	0	0	0	0	0	0	0	5	0	0	0	0	0	11	3	1	0	0	0	0	159				4272	8030;8031;12671;56668;74274;74446;75145;95556;95557;98987;99370	True;True;True;True;True;True;True;True;True;True;True	8360;8361;13146;58342;77158;77333;78046;99163;99164;102696;103091	371123;371124;371125;371126;550111;550112;550113;550114;2446920;3130346;3130347;3130348;3130349;3130350;3130351;3130352;3130353;3130354;3130355;3130356;3130357;3130358;3130359;3130360;3130361;3130362;3130363;3130364;3130365;3130366;3130367;3130368;3130369;3130370;3130371;3130372;3130373;3130374;3130375;3130376;3130377;3130378;3130379;3130380;3130381;3135720;3135721;3135722;3135723;3135724;3135725;3135726;3135727;3135728;3135729;3135730;3135731;3135732;3135733;3135734;3135735;3135736;3135737;3135738;3135739;3135740;3135741;3135742;3135743;3135744;3135745;3135746;3135747;3135748;3135749;3135750;3135751;3135752;3135753;3135754;3135755;3135756;3135757;3135758;3135759;3135760;3135761;3135762;3135763;3135764;3135765;3135766;3135767;3135768;3135769;3135770;3135771;3135772;3135773;3135774;3155309;3155310;3155311;3155312;3938171;3938172;3938173;3938174;3938175;3938176;3938177;3938178;3938179;3938180;3938181;3938182;3938183;3938184;3938185;3938186;3938187;3938188;3938189;3938190;3938191;3938192;3938193;3938194;3938195;3938196;3938197;3938198;3938199;3938200;3938201;3938202;3938203;3938204;3938205;3938206;3938207;3938208;3938209;3938210;3938211;3938212;3938213;3938214;3938215;4076420;4076421;4076422;4076423;4076424;4076425;4076426;4076427;4076428;4076429;4076430;4076431;4076432;4076433;4076434;4076435;4076436;4076437;4076438;4076439;4076440;4076441;4076442;4076443;4076444;4076445;4076446;4076447;4076448;4076449;4076450;4076451;4076452;4076453;4076454;4076455;4076456;4076457;4076458;4076459;4076460;4076461;4076462;4076463;4076464;4076465;4076466;4076467;4076468;4076469;4098454;4098455	305618;305619;305620;305621;454776;454777;454778;454779;454780;1979514;2528188;2528189;2528190;2528191;2528192;2528193;2528194;2528195;2528196;2528197;2528198;2528199;2528200;2528201;2528202;2528203;2528204;2528205;2532142;2532143;2532144;2532145;2532146;2532147;2532148;2532149;2532150;2532151;2532152;2532153;2532154;2532155;2532156;2532157;2532158;2532159;2532160;2532161;2532162;2532163;2532164;2532165;2532166;2532167;2532168;2532169;2532170;2532171;2532172;2532173;2532174;2532175;2532176;2532177;2532178;2532179;2532180;2532181;2532182;2532183;2532184;2532185;2532186;2532187;2532188;2532189;2532190;2532191;2532192;2532193;2532194;2532195;2548146;2548147;2548148;3184190;3184191;3184192;3184193;3184194;3184195;3184196;3184197;3184198;3184199;3184200;3184201;3184202;3184203;3184204;3184205;3184206;3184207;3184208;3184209;3184210;3184211;3184212;3184213;3184214;3184215;3184216;3184217;3184218;3184219;3184220;3184221;3184222;3184223;3184224;3184225;3184226;3184227;3184228;3184229;3184230;3184231;3184232;3300768;3300769;3300770;3300771;3300772;3300773;3300774;3300775;3300776;3300777;3300778;3300779;3300780;3300781;3300782;3300783;3300784;3300785;3300786;3300787;3300788;3300789;3300790;3300791;3300792;3300793;3300794;3300795;3300796;3300797;3300798;3300799;3300800;3300801;3300802;3300803;3300804;3300805;3300806;3317782;3317783	305618;305621;454779;1979514;2528194;2532158;2548148;3184193;3184199;3300777;3317783
Q16543	Q16543	23	23	23	Hsp90 co-chaperone Cdc37;Hsp90 co-chaperone Cdc37, N-terminally processed	CDC37		1	23	23	23	6	6	6	6	6	8	6	3	3	4	4	4	4	3	2	3	4	5	4	3	5	5	5	6	4	6	6	8	9	7	4	3	3	4	5	5	5	5	4	4	2	5	3	5	5	9	6	5	2	7	6	5	4	3	4	2	3	3	5	0	4	2	2	0	2	3	3	3	2	6	5	7	4	9	6	6	5	3	2	2	3	3	5	3	3	2	1	2	1	4	3	4	4	7	7	7	3	7	8	4	3	4	3	3	4	3	3	3	4	3	3	3	2	4	3	3	6	7	10	8	4	8	5	6	3	3	3	3	2	4	6	3	3	3	3	3	1	2	2	4	3	7	8	11	10	16	12	8	10	6	7	5	7	6	9	7	7	7	7	7	6	8	6	6	6	13	10	12	9	12	11	10	9	5	7	6	9	9	8	9	8	9	8	5	6	8	7	6	8	13	12	11	6	6	6	6	6	8	6	3	3	4	4	4	4	3	2	3	4	5	4	3	5	5	5	6	4	6	6	8	9	7	4	3	3	4	5	5	5	5	4	4	2	5	3	5	5	9	6	5	2	7	6	5	4	3	4	2	3	3	5	0	4	2	2	0	2	3	3	3	2	6	5	7	4	9	6	6	5	3	2	2	3	3	5	3	3	2	1	2	1	4	3	4	4	7	7	7	3	7	8	4	3	4	3	3	4	3	3	3	4	3	3	3	2	4	3	3	6	7	10	8	4	8	5	6	3	3	3	3	2	4	6	3	3	3	3	3	1	2	2	4	3	7	8	11	10	16	12	8	10	6	7	5	7	6	9	7	7	7	7	7	6	8	6	6	6	13	10	12	9	12	11	10	9	5	7	6	9	9	8	9	8	9	8	5	6	8	7	6	8	13	12	11	6	6	6	6	6	8	6	3	3	4	4	4	4	3	2	3	4	5	4	3	5	5	5	6	4	6	6	8	9	7	4	3	3	4	5	5	5	5	4	4	2	5	3	5	5	9	6	5	2	7	6	5	4	3	4	2	3	3	5	0	4	2	2	0	2	3	3	3	2	6	5	7	4	9	6	6	5	3	2	2	3	3	5	3	3	2	1	2	1	4	3	4	4	7	7	7	3	7	8	4	3	4	3	3	4	3	3	3	4	3	3	3	2	4	3	3	6	7	10	8	4	8	5	6	3	3	3	3	2	4	6	3	3	3	3	3	1	2	2	4	3	7	8	11	10	16	12	8	10	6	7	5	7	6	9	7	7	7	7	7	6	8	6	6	6	13	10	12	9	12	11	10	9	5	7	6	9	9	8	9	8	9	8	5	6	8	7	6	8	13	12	11	50.5	50.5	50.5	44.468	378	378	21.9	74	63	71	53	58	62	145	157	155	176	145	123	122	111	90	53	67	71	78	65	60	46	34	38	0	323.31	By MS/MS	By MS/MS	By MS/MS	By MS/MS	By MS/MS	By MS/MS	By MS/MS	By MS/MS	By MS/MS	By MS/MS	By MS/MS	By MS/MS	By MS/MS	By MS/MS	By MS/MS	By MS/MS	By MS/MS	By MS/MS	By MS/MS	By MS/MS	By MS/MS	By MS/MS	By MS/MS	By MS/MS	By MS/MS	By MS/MS	By MS/MS	By MS/MS	By MS/MS	By MS/MS	By MS/MS	By MS/MS	By MS/MS	By MS/MS	By MS/MS	By MS/MS	By MS/MS	By MS/MS	By MS/MS	By MS/MS	By MS/MS	By MS/MS	By MS/MS	By MS/MS	By MS/MS	By MS/MS	By MS/MS	By MS/MS	By matching	By MS/MS	By MS/MS	By MS/MS	By MS/MS	By MS/MS	By MS/MS	By MS/MS	By MS/MS	By MS/MS	By MS/MS		By MS/MS	By MS/MS	By MS/MS		By matching	By MS/MS	By MS/MS	By MS/MS	By MS/MS	By MS/MS	By MS/MS	By MS/MS	By MS/MS	By MS/MS	By MS/MS	By MS/MS	By MS/MS	By MS/MS	By MS/MS	By MS/MS	By MS/MS	By MS/MS	By MS/MS	By MS/MS	By MS/MS	By MS/MS	By MS/MS	By matching	By MS/MS	By MS/MS	By MS/MS	By MS/MS	By MS/MS	By MS/MS	By MS/MS	By MS/MS	By MS/MS	By MS/MS	By MS/MS	By MS/MS	By MS/MS	By MS/MS	By MS/MS	By MS/MS	By MS/MS	By MS/MS	By MS/MS	By MS/MS	By MS/MS	By MS/MS	By MS/MS	By MS/MS	By matching	By MS/MS	By MS/MS	By MS/MS	By MS/MS	By MS/MS	By MS/MS	By MS/MS	By MS/MS	By MS/MS	By MS/MS	By MS/MS	By MS/MS	By MS/MS	By MS/MS	By MS/MS	By MS/MS	By MS/MS	By MS/MS	By MS/MS	By MS/MS	By MS/MS	By MS/MS	By MS/MS	By MS/MS	By MS/MS	By MS/MS	By MS/MS	By MS/MS	By MS/MS	By MS/MS	By MS/MS	By MS/MS	By MS/MS	By MS/MS	By MS/MS	By MS/MS	By MS/MS	By MS/MS	By MS/MS	By MS/MS	By MS/MS	By MS/MS	By MS/MS	By MS/MS	By MS/MS	By MS/MS	By MS/MS	By MS/MS	By MS/MS	By MS/MS	By MS/MS	By MS/MS	By MS/MS	By MS/MS	By MS/MS	By MS/MS	By MS/MS	By MS/MS	By MS/MS	By MS/MS	By MS/MS	By MS/MS	By MS/MS	By MS/MS	By MS/MS	By MS/MS	By MS/MS	By MS/MS	By MS/MS	By MS/MS	By MS/MS	By MS/MS	By MS/MS	By MS/MS	By MS/MS	By MS/MS	By MS/MS	By MS/MS	By MS/MS	24.9	22	25.4	24.9	22.5	27	24.9	14.3	14.3	14.3	17.2	19	17.2	14.3	8.5	12.7	14.3	22	17.2	14.3	22	20.1	22	22	17.2	22	22	27.2	34.4	29.4	19	14.3	14.3	14.3	17.2	22	17.2	17.2	14.3	12.7	6.9	22	14.3	16.1	17.2	30.7	20.1	17.2	8.2	29.9	25.4	19.6	16.1	14.3	19	10.3	14.3	14.3	19.6	0	19	8.5	8.5	0	5.3	14.3	14.3	14.3	9.8	24.1	22	24.9	16.7	32.8	22	24.9	22	14.3	9.8	9.8	14.3	14.3	19.6	14.3	14.3	8.5	4	6.9	4	17.2	14.3	19	17.2	28.3	25.4	22	14.3	25.1	31.5	17.2	12.7	19	14.3	14.3	17.2	14.3	14.3	14.3	17.2	11.4	11.4	11.4	7.4	17.2	14.3	9.8	24.9	28.3	33.9	30.4	16.7	29.4	22	22	14.3	14.3	14.3	14.3	8.5	17.5	22.8	14.3	14.3	11.6	11.6	11.4	4.5	9.8	9.8	17.2	14.3	28.3	25.1	30.4	33.9	41.8	37.3	28.3	31.7	22.2	25.1	22	27.2	18.8	31.7	24.9	28	27.2	27.2	26.2	24.9	29.6	24.9	24.9	24.9	43.4	32.8	39.9	31.7	37.8	35.2	29.9	31.7	22	29.4	22	31.7	29.4	31.7	31.7	29.4	29.4	26.7	20.4	24.9	29.4	24.9	24.9	29.4	40.2	35.2	35.2	483430000000	826530000	565530000	915120000	2590700000	4706100000	6632500000	2692900000	536750000	590770000	916150000	805320000	1258600000	453130000	267600000	55833000	28651000	86820000	889720000	657690000	547040000	606970000	524940000	595560000	249300000	763610000	373270000	633470000	1595700000	4931100000	3169900000	1088500000	365760000	515690000	762890000	533500000	1289600000	412430000	179170000	122370000	52129000	18757000	762960000	288230000	193280000	362760000	863300000	346500000	292400000	55644000	2209800000	1299400000	1470200000	854250000	881870000	346210000	57940000	168190000	284490000	187730000	0	160500000	69056000	31795000	0	16621000	252060000	212060000	112310000	106670000	1718200000	4998400000	2339000000	892540000	3175700000	3037800000	2649600000	2283000000	1150000000	275290000	101290000	370460000	363690000	433990000	491860000	194750000	66160000	26507000	44686000	10116000	392950000	251950000	319950000	324450000	3322300000	7225200000	3566000000	1609500000	3597900000	3355500000	4638100000	2019900000	2678400000	1169200000	313320000	783960000	934900000	625220000	1193000000	388910000	200800000	70902000	57736000	41409000	844310000	536070000	259780000	564380000	10361000000	17975000000	3785400000	1634600000	4042200000	3244800000	3255500000	3651300000	2229000000	774390000	402370000	501460000	1185800000	873740000	827950000	629760000	180100000	46375000	130560000	23020000	246560000	300460000	285620000	408190000	4569800000	9543300000	4946700000	3576200000	19878000000	16091000000	18282000000	14959000000	8552600000	2988400000	3027800000	3586900000	1052700000	2204400000	3697700000	619570000	1272200000	685780000	463260000	481520000	1728700000	1305400000	954450000	1826500000	19596000000	18271000000	20136000000	5717700000	14153000000	11829000000	15179000000	12105000000	6316400000	2627500000	1179100000	1491200000	3114500000	2242400000	4893400000	1389300000	780560000	438210000	271180000	324690000	2471900000	1110200000	734640000	829510000	6290500000	11722000000	12327000000	636070000	790310000	1127200000	3013900000	6211100000	7946400000	1397300000	410540000	632800000	939470000	1053400000	770030000	892310000	840390000	341780000	252500000	442920000	753350000	525770000	529740000	549560000	622040000	610220000	488350000	888240000	847920000	951550000	2536000000	6863800000	7100700000	1311100000	280270000	562020000	1294300000	1085000000	801640000	1258000000	970390000	512830000	767770000	521180000	520570000	410910000	441930000	645090000	985130000	556020000	710460000	369970000	4709500000	4170900000	4597200000	3837800000	3190500000	838320000	212060000	548450000	1439300000	1001000000	0	820870000	632300000	560560000	0	497880000	439590000	377610000	404370000	608000000	5619300000	14024000000	5884200000	847060000	4616500000	4414900000	4169800000	4142800000	3764500000	771270000	287400000	1057800000	1205900000	981500000	525300000	737810000	579730000	327860000	225990000	0	396410000	437480000	514350000	580050000	4525700000	10175000000	5369600000	1432000000	5326400000	4511000000	5583800000	5167700000	4358200000	972530000	526000000	838210000	1585300000	1413100000	1174300000	1096000000	774660000	495800000	399440000	222270000	795630000	598690000	506040000	582930000	10571000000	20176000000	5973400000	1423200000	4110200000	3771100000	4502200000	7037200000	4669500000	887520000	536130000	1194700000	2287900000	1639500000	1051300000	1572700000	616820000	339940000	415590000	0	492770000	446530000	518750000	558100000	4353200000	9656400000	4946100000	1697200000	14624000000	8536200000	10652000000	13811000000	9961700000	1721400000	1590100000	2155000000	1855500000	1736400000	1257400000	1373800000	1127400000	1317800000	1233500000	1274000000	871530000	611480000	457640000	975370000	11272000000	11888000000	11029000000	2280300000	11038000000	10873000000	14298000000	15265000000	11149000000	2246500000	1215700000	1233200000	3192100000	2632300000	2255600000	1971800000	1371000000	1339800000	1341800000	1084900000	1655300000	786130000	536080000	745860000	5465300000	10276000000	9998500000	7	7	5	11	10	20	13	4	5	4	6	3	8	4	4	2	2	7	2	5	6	5	5	6	6	7	7	9	15	10	10	4	4	5	7	7	5	5	1	2	1	7	4	5	4	8	2	2	0	19	13	7	4	5	5	1	2	5	4	0	3	3	2	0	0	3	1	3	3	6	14	13	3	16	14	10	5	5	4	2	3	5	4	3	4	4	1	0	0	2	5	5	5	11	14	17	5	8	13	8	3	7	6	3	5	7	3	5	5	4	1	2	0	5	5	2	4	10	23	11	4	15	9	7	7	6	6	5	4	6	4	4	4	5	3	2	1	2	2	3	6	7	19	15	18	39	25	27	30	17	13	13	19	9	12	13	7	15	8	7	11	16	9	6	11	37	34	35	20	41	37	36	30	21	18	14	10	21	15	19	14	13	9	4	10	15	13	8	10	29	35	32	1742				4273	1342;2337;2338;8269;10979;17517;17518;20765;22782;39554;44690;51991;56953;58328;61731;79308;81377;88349;88387;91671;92098;99432;109116	True;True;True;True;True;True;True;True;True;True;True;True;True;True;True;True;True;True;True;True;True;True;True	1389;2427;2428;8605;11420;18132;18133;18134;21458;23526;40744;46005;53534;58637;60048;63559;82306;82307;84413;91671;91672;91713;95111;95556;95557;103158;113131;113132	67086;67087;67088;118470;118471;118472;118473;118474;118475;118476;118477;118478;118479;118480;118481;118482;118483;118484;118485;118486;118487;118488;118489;118490;118491;118492;118493;118494;118495;118496;118497;118498;118499;118500;118501;118502;118503;118504;118505;118506;118507;118508;118509;118510;118511;118512;118513;118514;118515;118516;118517;118518;118519;118520;118521;118522;118523;118524;118525;118526;118527;118528;118529;118530;118531;118532;118533;118534;118535;118536;118537;118538;118539;118540;118541;118542;118543;118544;118545;118546;118547;118548;118549;118550;118551;118552;118553;118554;118555;118556;118557;118558;118559;118560;118561;118562;118563;118564;118565;118566;118567;118568;118569;118570;118571;118572;118573;118574;118575;118576;118577;118578;118579;118580;118581;118582;118583;118584;118585;118586;118587;118588;118589;118590;118591;118592;118593;118594;118595;118596;118597;118598;118599;118600;118601;118602;118603;118604;118605;118606;118607;118608;118609;118610;118611;118612;118613;118614;118615;118616;118617;118618;118619;118620;118621;118622;118623;118624;118625;118626;118627;118628;118629;118630;118631;118632;118633;118634;118635;118636;118637;118638;118639;118640;118641;118642;118643;118644;118645;118646;118647;118648;118649;118650;118651;118652;118653;118654;118655;118656;118657;118658;118659;118660;118661;118662;118663;118664;118665;118666;118667;118668;118669;118670;118671;118672;118673;118674;118675;118676;118677;118678;118679;118680;118681;118682;118683;118684;118685;118686;118687;118688;118689;118690;118691;118692;118693;118694;118695;118696;118697;118698;118699;118700;118701;118702;118703;118704;118705;118706;118707;118708;118709;118710;118711;118712;118713;118714;118715;118716;118717;118718;118719;118720;118721;118722;118723;118724;118725;118726;118727;118728;118729;118730;118731;118732;118733;118734;118735;118736;118737;118738;118739;118740;118741;118742;118743;118744;118745;118746;118747;118748;118749;118750;118751;118752;118753;118754;118755;118756;118757;118758;118759;118760;118761;118762;118763;118764;118765;118766;118767;118768;118769;118770;118771;118772;118773;118774;118775;118776;118777;118778;118779;118780;118781;118782;118783;118784;118785;118786;118787;118788;118789;118790;118791;118792;118793;118794;118795;118796;118797;118798;118799;118800;118801;118802;118803;118804;118805;118806;118807;118808;118809;118810;118811;118812;118813;118814;118815;118816;118817;118818;118819;118820;118821;118822;118823;118824;118825;118826;118827;118828;118829;118830;118831;118832;118833;118834;118835;118836;118837;118838;118839;118840;118841;118842;118843;118844;118845;118846;118847;118848;118849;118850;118851;118852;118853;118854;118855;118856;118857;118858;118859;118860;118861;118862;118863;118864;118865;118866;118867;118868;118869;118870;118871;118872;118873;118874;118875;118876;118877;118878;118879;118880;118881;118882;118883;118884;118885;118886;118887;118888;118889;118890;118891;118892;118893;118894;118895;380834;380835;380836;380837;489942;489943;489944;489945;489946;489947;489948;489949;489950;489951;489952;489953;489954;489955;489956;489957;489958;489959;489960;489961;489962;489963;489964;489965;489966;489967;489968;489969;489970;489971;489972;489973;489974;768353;768354;768355;768356;768357;768358;768359;768360;768361;768362;768363;768364;768365;768366;768367;768368;768369;768370;768371;768372;768373;768374;768375;768376;768377;768378;768379;768380;768381;768382;768383;768384;768385;768386;768387;768388;768389;768390;768391;768392;768393;768394;768395;768396;768397;768398;768399;768400;768401;768402;768403;768404;768405;768406;768407;768408;768409;768410;768411;768412;768413;768414;768415;768416;768417;768418;768419;768420;768421;768422;768423;768424;768425;768426;768427;768428;768429;768430;768431;768432;768433;768434;768435;768436;768437;768438;768439;768440;768441;768442;768443;768444;768445;768446;768447;768448;768449;768450;768451;768452;768453;768454;768455;768456;768457;768458;768459;768460;768461;768462;768463;768464;768465;768466;768467;768468;768469;768470;768471;768472;768473;768474;768475;768476;768477;768478;768479;768480;768481;768482;768483;768484;768485;768486;768487;768488;768489;768490;768491;768492;768493;768494;768495;768496;768497;768498;768499;768500;768501;768502;768503;768504;768505;768506;768507;768508;768509;768510;768511;768512;768513;768514;768515;768516;768517;768518;768519;768520;768521;768522;768523;768524;768525;768526;768527;768528;768529;768530;768531;768532;768533;768534;768535;768536;768537;768538;768539;768540;768541;768542;768543;768544;768545;768546;768547;768548;768549;768550;768551;768552;768553;768554;768555;768556;768557;768558;768559;768560;768561;768562;768563;768564;768565;768566;768567;768568;768569;768570;768571;768572;768573;768574;768575;768576;768577;768578;768579;768580;768581;768582;768583;768584;768585;768586;768587;768588;768589;768590;768591;768592;768593;768594;768595;768596;768597;768598;768599;768600;768601;768602;768603;768604;768605;768606;768607;768608;768609;768610;768611;768612;768613;768614;768615;768616;768617;768618;768619;768620;768621;768622;768623;768624;768625;768626;768627;768628;768629;768630;768631;768632;768633;768634;768635;768636;768637;768638;768639;768640;768641;768642;768643;768644;768645;768646;768647;768648;768649;768650;768651;768652;768653;768654;915096;915097;915098;915099;915100;915101;915102;915103;915104;915105;915106;915107;915108;915109;915110;915111;915112;915113;915114;915115;915116;915117;915118;915119;915120;915121;915122;915123;915124;915125;915126;915127;915128;915129;915130;915131;915132;915133;915134;915135;915136;915137;915138;915139;915140;915141;915142;915143;915144;915145;915146;915147;915148;915149;915150;915151;915152;915153;915154;915155;915156;915157;915158;915159;915160;915161;915162;915163;915164;915165;915166;915167;915168;915169;915170;915171;915172;915173;915174;915175;915176;915177;915178;915179;915180;915181;915182;915183;915184;915185;915186;915187;915188;915189;915190;915191;915192;915193;915194;915195;915196;915197;915198;915199;915200;915201;915202;915203;915204;915205;915206;915207;915208;915209;915210;915211;915212;915213;915214;915215;915216;915217;915218;915219;915220;915221;915222;915223;915224;915225;915226;915227;915228;915229;915230;915231;915232;915233;915234;915235;915236;915237;915238;915239;915240;915241;915242;915243;915244;915245;915246;915247;915248;915249;915250;915251;915252;915253;915254;915255;915256;915257;915258;915259;915260;915261;915262;915263;915264;915265;915266;915267;915268;915269;915270;915271;915272;915273;915274;915275;915276;915277;915278;915279;915280;915281;915282;915283;915284;915285;915286;915287;915288;915289;915290;915291;915292;915293;915294;915295;915296;915297;915298;915299;915300;915301;915302;915303;915304;915305;915306;915307;915308;915309;915310;915311;915312;915313;915314;915315;915316;915317;915318;915319;915320;915321;915322;915323;915324;915325;915326;915327;915328;915329;915330;915331;915332;915333;915334;915335;915336;915337;915338;915339;915340;915341;915342;915343;915344;915345;915346;915347;915348;915349;915350;915351;915352;915353;915354;915355;915356;915357;915358;915359;915360;915361;915362;915363;915364;915365;915366;915367;915368;915369;915370;915371;915372;915373;915374;915375;915376;915377;915378;915379;915380;915381;915382;915383;915384;915385;915386;915387;915388;915389;915390;915391;915392;915393;915394;915395;915396;915397;915398;915399;915400;915401;915402;915403;915404;915405;915406;915407;915408;915409;915410;915411;915412;915413;915414;915415;915416;915417;915418;915419;915420;915421;915422;915423;915424;915425;915426;915427;915428;915429;915430;915431;915432;915433;915434;915435;915436;915437;915438;915439;915440;915441;915442;915443;915444;915445;915446;915447;915448;915449;915450;1003434;1003435;1003436;1003437;1003438;1003439;1003440;1003441;1003442;1003443;1003444;1003445;1003446;1003447;1003448;1003449;1003450;1003451;1003452;1003453;1003454;1003455;1003456;1003457;1003458;1003459;1003460;1003461;1003462;1003463;1003464;1003465;1003466;1003467;1003468;1003469;1003470;1675270;1675271;1675272;1675273;1675274;1675275;1675276;1675277;1675278;1675279;1675280;1675281;1675282;1675283;1675284;1675285;1675286;1675287;1675288;1675289;1675290;1675291;1675292;1675293;1930712;1930713;1930714;1930715;2240283;2240284;2240285;2240286;2240287;2240288;2240289;2240290;2240291;2240292;2240293;2240294;2240295;2240296;2464183;2464184;2464185;2520178;2520179;2645016;2645017;2645018;2645019;2645020;2645021;2645022;2645023;2645024;2645025;2645026;2645027;2645028;2645029;2645030;2645031;2645032;2645033;2645034;2645035;2645036;2645037;2645038;2645039;2645040;2645041;2645042;2645043;2645044;2645045;2645046;2645047;3238913;3238914;3238915;3238916;3238917;3238918;3238919;3238920;3238921;3238922;3238923;3238924;3238925;3238926;3238927;3238928;3238929;3238930;3238931;3238932;3238933;3238934;3238935;3238936;3238937;3238938;3238939;3238940;3319704;3319705;3319706;3319707;3319708;3319709;3319710;3319711;3319712;3319713;3319714;3319715;3319716;3319717;3319718;3319719;3319720;3319721;3319722;3319723;3319724;3319725;3319726;3319727;3319728;3319729;3319730;3319731;3319732;3319733;3319734;3319735;3319736;3319737;3319738;3319739;3319740;3319741;3319742;3319743;3319744;3319745;3319746;3319747;3319748;3319749;3319750;3319751;3319752;3319753;3319754;3319755;3319756;3319757;3319758;3319759;3319760;3319761;3319762;3319763;3319764;3319765;3319766;3319767;3319768;3319769;3319770;3319771;3319772;3319773;3319774;3319775;3319776;3319777;3319778;3319779;3319780;3319781;3319782;3319783;3319784;3319785;3319786;3319787;3319788;3319789;3319790;3319791;3319792;3319793;3319794;3319795;3319796;3319797;3319798;3319799;3319800;3319801;3319802;3319803;3319804;3319805;3319806;3319807;3319808;3319809;3319810;3319811;3319812;3319813;3319814;3319815;3319816;3319817;3319818;3319819;3319820;3319821;3319822;3319823;3319824;3319825;3319826;3319827;3319828;3319829;3319830;3319831;3319832;3319833;3319834;3319835;3319836;3319837;3319838;3319839;3319840;3319841;3319842;3319843;3319844;3319845;3319846;3319847;3319848;3319849;3319850;3319851;3319852;3319853;3319854;3319855;3319856;3319857;3319858;3319859;3319860;3319861;3319862;3319863;3319864;3319865;3319866;3319867;3319868;3319869;3319870;3319871;3319872;3319873;3319874;3319875;3319876;3319877;3319878;3319879;3319880;3319881;3319882;3319883;3319884;3319885;3319886;3319887;3319888;3319889;3319890;3319891;3319892;3319893;3319894;3319895;3319896;3319897;3319898;3319899;3319900;3319901;3319902;3319903;3319904;3319905;3319906;3319907;3319908;3319909;3319910;3319911;3319912;3319913;3319914;3319915;3319916;3319917;3319918;3319919;3319920;3319921;3319922;3319923;3319924;3319925;3319926;3319927;3319928;3319929;3319930;3319931;3319932;3319933;3319934;3319935;3319936;3319937;3319938;3319939;3319940;3319941;3319942;3319943;3319944;3319945;3319946;3319947;3319948;3319949;3319950;3319951;3319952;3319953;3319954;3319955;3319956;3319957;3319958;3319959;3319960;3319961;3319962;3319963;3319964;3319965;3319966;3319967;3319968;3319969;3319970;3319971;3319972;3319973;3319974;3319975;3319976;3319977;3319978;3319979;3319980;3319981;3319982;3319983;3319984;3319985;3319986;3319987;3319988;3319989;3319990;3319991;3319992;3319993;3319994;3319995;3319996;3319997;3319998;3319999;3320000;3320001;3320002;3320003;3320004;3320005;3320006;3320007;3320008;3320009;3320010;3320011;3320012;3320013;3320014;3320015;3320016;3320017;3320018;3320019;3320020;3320021;3320022;3320023;3320024;3320025;3320026;3320027;3320028;3320029;3320030;3320031;3320032;3320033;3320034;3320035;3320036;3320037;3320038;3320039;3320040;3320041;3320042;3320043;3320044;3320045;3320046;3320047;3320048;3320049;3320050;3320051;3320052;3320053;3320054;3320055;3320056;3320057;3320058;3320059;3320060;3320061;3320062;3320063;3320064;3320065;3320066;3320067;3320068;3320069;3320070;3320071;3320072;3320073;3320074;3320075;3320076;3320077;3320078;3320079;3320080;3320081;3320082;3320083;3320084;3320085;3320086;3320087;3320088;3320089;3320090;3320091;3320092;3320093;3320094;3320095;3320096;3320097;3320098;3320099;3320100;3320101;3320102;3320103;3320104;3320105;3320106;3320107;3320108;3320109;3320110;3320111;3320112;3603243;3603244;3603245;3603246;3603247;3603248;3603249;3603250;3603251;3603252;3603253;3603254;3603255;3603256;3603257;3603258;3603259;3603260;3603261;3603262;3603263;3603264;3603265;3603266;3603267;3603268;3603269;3603270;3603271;3603272;3603273;3603274;3603275;3603276;3603277;3603278;3603279;3603280;3603281;3603282;3603283;3603284;3603285;3603286;3603287;3603288;3603289;3603290;3603291;3603292;3603293;3603294;3603295;3603296;3603297;3603298;3603299;3603300;3603301;3603302;3603303;3603304;3603305;3603306;3603307;3603308;3603309;3603310;3603311;3603312;3603313;3603314;3603315;3603316;3603317;3603318;3603319;3603320;3603321;3603322;3603323;3603324;3603325;3603326;3603327;3603328;3603329;3603330;3603331;3603332;3603333;3603334;3603335;3603336;3603337;3603338;3603339;3603340;3603341;3603342;3603343;3603344;3603345;3603346;3603347;3603348;3603349;3603350;3603351;3603352;3603353;3603354;3603355;3603356;3603357;3603358;3603359;3603360;3603361;3603362;3603363;3603364;3603365;3603366;3603861;3603862;3603863;3603864;3734815;3734816;3734817;3734818;3749318;3749319;3749320;3749321;3749322;3749323;3749324;3749325;3749326;3749327;3749328;3749329;3749330;3749331;3749332;3749333;3749334;3749335;3749336;3749337;3749338;3749339;3749340;3749341;3749342;3749343;3749344;3749345;3749346;3749347;3749348;3749349;3749350;3749351;3749352;3749353;3749354;3749355;3749356;3749357;3749358;3749359;3749360;3749361;3749362;3749363;3749364;3749365;3749366;3749367;3749368;3749369;3749370;3749371;3749372;3749373;3749374;3749375;3749376;3749377;3749378;3749379;3749380;3749381;3749382;3749383;3749384;3749385;3749386;3749387;3749388;3749389;3749390;3749391;3749392;3749393;3749394;3749395;3749396;3749397;3749398;3749399;3749400;3749401;3749402;3749403;3749404;3749405;3749406;3749407;3749408;3749409;3749410;3749411;3749412;3749413;3749414;3749415;3749416;3749417;3749418;3749419;3749420;3749421;3749422;3749423;3749424;3749425;3749426;3749427;3749428;3749429;3749430;3749431;3749432;3749433;3749434;3749435;3749436;3749437;3749438;3749439;3749440;3749441;3749442;3749443;3749444;3749445;3749446;3749447;3749448;3749449;3749450;3749451;3749452;3749453;3749454;3749455;3749456;3749457;3749458;3749459;3749460;3749461;3749462;3749463;3749464;3749465;3749466;3749467;3749468;3749469;3749470;3749471;3749472;3749473;3749474;3749475;3749476;3749477;3749478;3749479;3749480;3749481;3749482;3749483;3749484;3749485;3749486;3749487;3749488;3749489;3749490;3749491;3749492;3749493;3749494;3749495;3749496;3749497;3749498;3749499;3749500;3749501;3749502;3749503;3749504;3749505;3749506;3749507;3749508;3749509;3749510;3749511;3749512;3749513;3749514;3749515;3749516;3749517;3749518;3749519;3749520;3749521;3749522;3749523;3749524;3749525;3749526;3749527;3749528;3749529;3749530;3749531;3749532;3749533;3749534;3749535;3749536;3749537;3749538;3749539;3749540;3749541;3749542;3749543;3749544;3749545;3749546;3749547;3749548;3749549;3749550;3749551;3749552;3749553;3749554;3749555;3749556;3749557;3749558;4101411;4101412;4101413;4101414;4101415;4101416;4101417;4101418;4101419;4101420;4517402;4517403;4517404;4517405;4517406;4517407;4517408;4517409;4517410;4517411;4517412;4517413;4517414;4517415;4517416;4517417;4517418;4517419;4517420;4517421;4517422;4517423;4517424;4517425;4517426;4517427;4517428;4517429;4517430;4517431;4517432;4517433;4517434;4517435;4517436;4517437;4517438;4517439;4517440;4517441;4517442;4517443;4517444;4517445;4517446;4517447;4517448;4517449;4517450;4517451;4517452;4517453;4517454;4517455;4517456;4517457;4517458;4517459	57528;57529;99267;99268;99269;99270;99271;99272;99273;99274;99275;99276;99277;99278;99279;99280;99281;99282;99283;99284;99285;99286;99287;99288;99289;99290;99291;99292;99293;99294;99295;99296;99297;99298;99299;99300;99301;99302;99303;99304;99305;99306;99307;99308;99309;99310;99311;99312;99313;99314;99315;99316;99317;99318;99319;99320;99321;99322;99323;99324;99325;99326;99327;99328;99329;99330;99331;99332;99333;99334;99335;99336;99337;99338;99339;99340;99341;99342;99343;99344;99345;99346;99347;99348;99349;99350;99351;99352;99353;99354;99355;99356;99357;99358;99359;99360;99361;99362;99363;99364;99365;99366;99367;99368;99369;99370;99371;99372;99373;99374;99375;99376;99377;99378;99379;99380;99381;99382;99383;99384;99385;99386;99387;99388;99389;99390;99391;99392;99393;99394;99395;99396;99397;99398;99399;99400;99401;99402;99403;99404;99405;99406;99407;99408;99409;99410;99411;99412;99413;99414;99415;99416;99417;99418;99419;99420;99421;99422;99423;99424;99425;99426;99427;99428;99429;99430;99431;99432;99433;99434;99435;99436;99437;99438;99439;99440;99441;99442;99443;99444;99445;99446;99447;99448;99449;99450;99451;99452;99453;99454;99455;99456;99457;99458;99459;99460;99461;99462;99463;99464;99465;99466;99467;99468;99469;99470;99471;99472;99473;99474;99475;99476;99477;99478;99479;99480;99481;99482;99483;99484;99485;99486;99487;99488;99489;99490;99491;99492;99493;99494;99495;99496;99497;99498;99499;99500;99501;99502;99503;99504;99505;99506;99507;99508;99509;99510;99511;99512;99513;99514;99515;99516;99517;99518;99519;99520;99521;99522;99523;99524;99525;99526;99527;99528;99529;99530;99531;99532;99533;99534;99535;99536;99537;99538;99539;99540;99541;99542;99543;99544;99545;99546;99547;99548;99549;99550;99551;99552;99553;99554;99555;99556;99557;99558;99559;99560;99561;99562;99563;99564;99565;99566;99567;99568;99569;99570;99571;99572;99573;99574;99575;99576;99577;99578;99579;99580;99581;99582;99583;99584;99585;99586;99587;99588;99589;99590;99591;99592;99593;99594;99595;99596;99597;99598;99599;99600;99601;99602;99603;99604;99605;99606;99607;99608;99609;99610;99611;99612;99613;99614;99615;99616;99617;99618;99619;99620;99621;99622;99623;99624;99625;99626;99627;99628;99629;99630;99631;99632;99633;99634;99635;99636;99637;99638;99639;99640;99641;99642;99643;99644;99645;99646;99647;99648;314183;314184;314185;314186;314187;403697;403698;403699;403700;403701;403702;403703;403704;403705;403706;403707;403708;403709;403710;403711;403712;403713;403714;403715;631625;631626;631627;631628;631629;631630;631631;631632;631633;631634;631635;631636;631637;631638;631639;631640;631641;631642;631643;631644;631645;631646;631647;631648;631649;631650;631651;631652;631653;631654;631655;631656;631657;631658;631659;631660;631661;631662;631663;631664;631665;631666;631667;631668;631669;631670;631671;631672;631673;631674;631675;631676;631677;631678;631679;631680;631681;631682;631683;631684;631685;631686;631687;631688;631689;631690;631691;631692;631693;631694;631695;631696;631697;631698;631699;631700;631701;631702;631703;631704;631705;631706;631707;631708;631709;631710;631711;631712;631713;631714;631715;631716;631717;631718;631719;631720;631721;631722;631723;631724;631725;631726;631727;631728;631729;631730;631731;631732;631733;631734;631735;631736;631737;631738;631739;631740;631741;631742;631743;631744;631745;631746;631747;631748;631749;631750;631751;631752;631753;631754;631755;631756;631757;631758;631759;631760;631761;631762;631763;631764;631765;631766;631767;631768;631769;631770;631771;631772;631773;631774;631775;631776;631777;631778;631779;631780;631781;631782;631783;631784;631785;631786;631787;631788;631789;631790;631791;631792;631793;631794;631795;631796;631797;631798;631799;631800;631801;631802;631803;631804;631805;631806;631807;631808;631809;631810;631811;631812;631813;631814;631815;631816;631817;631818;631819;631820;631821;631822;631823;631824;631825;631826;631827;631828;631829;631830;631831;631832;631833;750683;750684;750685;750686;750687;750688;750689;750690;750691;750692;750693;750694;750695;750696;750697;750698;750699;750700;750701;750702;750703;750704;750705;750706;750707;750708;750709;750710;750711;750712;750713;750714;750715;750716;750717;750718;750719;750720;750721;750722;750723;750724;750725;750726;750727;750728;750729;750730;750731;750732;750733;750734;750735;750736;750737;750738;750739;750740;750741;750742;750743;750744;750745;750746;750747;750748;750749;750750;750751;750752;750753;750754;750755;750756;750757;750758;750759;750760;750761;750762;750763;750764;750765;750766;750767;750768;750769;750770;750771;750772;750773;750774;750775;750776;750777;750778;750779;750780;750781;750782;750783;750784;750785;750786;750787;750788;750789;750790;750791;750792;750793;750794;750795;750796;750797;750798;750799;750800;750801;750802;750803;750804;750805;750806;750807;750808;750809;750810;750811;750812;750813;750814;750815;750816;750817;750818;750819;750820;750821;750822;750823;750824;750825;750826;750827;750828;750829;750830;750831;750832;750833;750834;750835;750836;750837;750838;750839;750840;750841;750842;750843;750844;750845;750846;750847;750848;750849;750850;750851;750852;750853;750854;750855;750856;750857;750858;750859;750860;750861;750862;750863;750864;750865;750866;750867;750868;750869;750870;750871;750872;750873;750874;750875;750876;750877;750878;750879;750880;750881;750882;750883;750884;750885;750886;750887;750888;750889;750890;750891;750892;750893;750894;750895;750896;750897;750898;750899;750900;750901;750902;750903;750904;750905;750906;750907;750908;750909;750910;750911;750912;750913;750914;750915;750916;750917;750918;750919;750920;750921;750922;750923;750924;750925;750926;750927;750928;750929;750930;750931;750932;750933;750934;750935;750936;750937;750938;750939;750940;750941;750942;750943;750944;750945;750946;750947;750948;750949;750950;750951;750952;750953;750954;750955;750956;750957;750958;750959;750960;750961;750962;750963;750964;750965;750966;750967;750968;750969;750970;750971;750972;750973;750974;750975;750976;750977;750978;750979;750980;750981;750982;750983;750984;750985;750986;750987;750988;750989;750990;750991;750992;750993;750994;750995;750996;750997;750998;750999;751000;751001;751002;751003;751004;751005;751006;751007;751008;822416;822417;822418;822419;822420;822421;822422;822423;822424;822425;822426;822427;822428;822429;822430;822431;822432;822433;822434;822435;822436;822437;822438;822439;822440;1360779;1360780;1360781;1360782;1360783;1360784;1360785;1360786;1360787;1360788;1360789;1360790;1360791;1360792;1360793;1360794;1360795;1360796;1360797;1360798;1360799;1360800;1360801;1360802;1575504;1575505;1575506;1575507;1817643;1817644;1817645;1817646;1817647;1817648;1817649;1817650;1817651;1817652;1817653;1817654;1817655;1817656;1817657;1994273;1994274;1994275;2037796;2037797;2136972;2136973;2136974;2136975;2136976;2136977;2136978;2136979;2136980;2136981;2136982;2136983;2136984;2136985;2136986;2136987;2136988;2136989;2136990;2136991;2136992;2136993;2136994;2136995;2615831;2615832;2615833;2615834;2615835;2615836;2615837;2615838;2615839;2615840;2615841;2615842;2615843;2615844;2615845;2615846;2615847;2615848;2615849;2615850;2615851;2615852;2615853;2615854;2615855;2615856;2615857;2615858;2615859;2680190;2680191;2680192;2680193;2680194;2680195;2680196;2680197;2680198;2680199;2680200;2680201;2680202;2680203;2680204;2680205;2680206;2680207;2680208;2680209;2680210;2680211;2680212;2680213;2680214;2680215;2680216;2680217;2680218;2680219;2680220;2680221;2680222;2680223;2680224;2680225;2680226;2680227;2680228;2680229;2680230;2680231;2680232;2680233;2680234;2680235;2680236;2680237;2680238;2680239;2680240;2680241;2680242;2680243;2680244;2680245;2680246;2680247;2680248;2680249;2680250;2680251;2680252;2680253;2680254;2680255;2680256;2680257;2680258;2680259;2680260;2680261;2680262;2680263;2680264;2680265;2680266;2680267;2680268;2680269;2680270;2680271;2680272;2680273;2680274;2680275;2680276;2680277;2680278;2680279;2680280;2680281;2680282;2680283;2680284;2680285;2680286;2680287;2680288;2680289;2680290;2680291;2680292;2680293;2680294;2680295;2680296;2680297;2680298;2680299;2680300;2680301;2680302;2680303;2680304;2680305;2680306;2680307;2680308;2680309;2680310;2680311;2680312;2680313;2680314;2680315;2680316;2680317;2680318;2680319;2680320;2680321;2680322;2680323;2680324;2680325;2680326;2680327;2680328;2680329;2680330;2680331;2680332;2680333;2680334;2680335;2680336;2680337;2680338;2680339;2680340;2680341;2680342;2680343;2680344;2680345;2680346;2680347;2680348;2680349;2680350;2680351;2680352;2680353;2680354;2680355;2680356;2680357;2680358;2680359;2680360;2680361;2680362;2680363;2680364;2680365;2680366;2680367;2680368;2680369;2680370;2680371;2680372;2680373;2680374;2680375;2680376;2680377;2680378;2680379;2680380;2680381;2680382;2680383;2680384;2680385;2680386;2680387;2680388;2680389;2680390;2680391;2680392;2680393;2680394;2680395;2680396;2680397;2680398;2680399;2680400;2680401;2680402;2680403;2680404;2680405;2680406;2680407;2680408;2680409;2680410;2680411;2680412;2680413;2680414;2680415;2680416;2680417;2680418;2680419;2680420;2680421;2680422;2680423;2680424;2680425;2680426;2680427;2680428;2680429;2680430;2680431;2680432;2680433;2680434;2680435;2680436;2680437;2680438;2680439;2680440;2680441;2680442;2680443;2680444;2680445;2680446;2680447;2680448;2680449;2680450;2680451;2680452;2680453;2680454;2680455;2680456;2680457;2680458;2680459;2680460;2680461;2680462;2680463;2680464;2680465;2680466;2680467;2680468;2680469;2680470;2680471;2680472;2680473;2680474;2680475;2680476;2680477;2680478;2680479;2680480;2680481;2680482;2680483;2680484;2680485;2680486;2680487;2680488;2680489;2680490;2680491;2680492;2680493;2680494;2680495;2680496;2680497;2680498;2680499;2680500;2680501;2680502;2680503;2680504;2680505;2680506;2680507;2680508;2680509;2680510;2680511;2680512;2680513;2680514;2680515;2680516;2680517;2680518;2680519;2680520;2680521;2680522;2680523;2680524;2680525;2680526;2680527;2680528;2680529;2680530;2680531;2680532;2680533;2680534;2680535;2680536;2680537;2680538;2680539;2680540;2680541;2680542;2680543;2680544;2680545;2680546;2680547;2680548;2680549;2680550;2680551;2680552;2680553;2680554;2680555;2908731;2908732;2908733;2908734;2908735;2908736;2908737;2908738;2908739;2908740;2908741;2908742;2908743;2908744;2908745;2908746;2908747;2908748;2908749;2908750;2908751;2908752;2908753;2908754;2908755;2908756;2908757;2908758;2908759;2908760;2908761;2908762;2908763;2908764;2908765;2908766;2908767;2908768;2908769;2908770;2908771;2908772;2908773;2908774;2908775;2908776;2908777;2908778;2908779;2908780;2908781;2908782;2908783;2908784;2908785;2908786;2908787;2908788;2908789;2908790;2908791;2908792;2908793;2908794;2908795;2908796;2908797;2908798;2908799;2908800;2908801;2908802;2908803;2908804;2908805;2908806;2908807;2908808;2908809;2908810;2908811;2908812;2908813;2908814;2908815;2908816;2908817;2908818;2909229;2909230;2909231;3017513;3017514;3029906;3029907;3029908;3029909;3029910;3029911;3029912;3029913;3029914;3029915;3029916;3029917;3029918;3029919;3029920;3029921;3029922;3029923;3029924;3029925;3029926;3029927;3029928;3029929;3029930;3029931;3029932;3029933;3029934;3029935;3029936;3029937;3029938;3029939;3029940;3029941;3029942;3029943;3029944;3029945;3029946;3029947;3029948;3029949;3029950;3029951;3029952;3029953;3029954;3029955;3029956;3029957;3029958;3029959;3029960;3029961;3029962;3029963;3029964;3029965;3029966;3029967;3029968;3029969;3029970;3029971;3029972;3029973;3029974;3029975;3029976;3029977;3029978;3029979;3029980;3029981;3029982;3029983;3029984;3029985;3029986;3029987;3029988;3029989;3029990;3029991;3029992;3029993;3029994;3029995;3029996;3029997;3029998;3029999;3030000;3030001;3030002;3030003;3030004;3030005;3030006;3030007;3030008;3030009;3030010;3030011;3030012;3030013;3030014;3030015;3030016;3030017;3030018;3030019;3030020;3030021;3030022;3030023;3030024;3030025;3030026;3030027;3030028;3030029;3030030;3030031;3030032;3030033;3030034;3030035;3030036;3030037;3030038;3030039;3030040;3030041;3030042;3030043;3030044;3030045;3030046;3030047;3030048;3030049;3030050;3030051;3030052;3030053;3030054;3030055;3030056;3030057;3030058;3030059;3030060;3030061;3030062;3030063;3030064;3030065;3030066;3030067;3030068;3030069;3030070;3030071;3030072;3030073;3030074;3030075;3030076;3030077;3030078;3030079;3030080;3030081;3030082;3030083;3030084;3030085;3030086;3030087;3030088;3030089;3030090;3030091;3030092;3030093;3030094;3030095;3030096;3030097;3030098;3030099;3030100;3030101;3030102;3030103;3030104;3030105;3030106;3030107;3030108;3030109;3030110;3030111;3030112;3030113;3030114;3030115;3030116;3030117;3030118;3030119;3030120;3030121;3030122;3030123;3030124;3030125;3030126;3030127;3030128;3030129;3030130;3030131;3030132;3030133;3030134;3030135;3030136;3030137;3030138;3030139;3030140;3030141;3030142;3030143;3320472;3320473;3652806;3652807;3652808;3652809;3652810;3652811;3652812;3652813;3652814;3652815;3652816;3652817;3652818;3652819;3652820;3652821;3652822;3652823;3652824;3652825;3652826;3652827;3652828;3652829;3652830;3652831;3652832;3652833;3652834;3652835;3652836;3652837;3652838;3652839;3652840;3652841;3652842;3652843;3652844;3652845;3652846;3652847;3652848;3652849;3652850;3652851;3652852;3652853;3652854;3652855;3652856;3652857;3652858;3652859;3652860;3652861;3652862;3652863;3652864	57528;99267;99450;314185;403698;631772;631833;750744;822423;1360787;1575504;1817653;1994274;2037797;2136982;2615836;2680362;2908753;2909231;3017513;3030051;3320472;3652821	2081;2082	249;316
Q16555;B4DR31;Q8NAN9;E5RFU4	Q16555;B4DR31	38;36;17;5	35;34;15;4	33;33;15;3	Dihydropyrimidinase-related protein 2	DPYSL2	;	4	38	35	33	0	16	15	10	4	1	12	16	12	6	4	1	2	2	3	1	1	1	0	2	3	1	2	5	0	17	13	8	4	0	5	15	11	4	2	2	0	2	2	1	1	2	0	0	1	1	2	9	2	25	20	14	6	0	7	11	5	0	1	1	0	1	1	1	1	1	0	0	0	6	10	24	1	27	25	16	4	0	7	6	2	0	0	1	0	1	0	1	0	0	0	0	0	5	12	23	1	25	25	12	3	1	7	8	8	2	0	1	1	1	1	2	1	1	0	0	0	8	14	23	5	25	23	10	1	1	7	10	7	0	0	2	0	2	2	1	2	1	0	0	0	4	11	23	9	30	31	24	13	4	9	12	10	0	8	7	5	3	0	5	1	4	3	0	7	13	27	29	9	31	32	23	15	3	9	12	10	7	9	6	3	3	4	2	1	2	3	1	3	12	22	30	0	15	14	9	4	0	11	15	11	5	4	1	2	2	3	1	1	1	0	2	3	1	2	5	0	16	12	8	4	0	4	14	10	4	2	2	0	2	2	1	1	1	0	0	1	1	2	8	2	24	19	14	6	0	6	11	5	0	1	1	0	1	1	1	1	1	0	0	0	6	10	22	1	26	23	15	4	0	7	6	2	0	0	1	0	1	0	1	0	0	0	0	0	5	10	21	1	24	23	11	3	1	6	8	7	2	0	1	1	1	1	2	1	1	0	0	0	7	13	21	5	24	21	9	1	1	7	9	7	0	0	2	0	2	2	1	2	1	0	0	0	4	10	21	8	28	28	23	12	3	8	11	9	0	7	6	5	2	0	5	1	3	3	0	6	12	25	27	8	29	29	21	13	2	8	11	9	6	8	5	3	2	4	2	1	2	3	1	3	11	21	27	0	14	13	8	4	0	10	14	10	5	4	1	2	2	3	1	1	1	0	2	3	1	2	4	0	15	11	7	4	0	3	13	9	4	2	2	0	2	2	1	1	1	0	0	1	1	2	7	2	23	18	13	5	0	6	10	4	0	1	0	0	1	1	1	1	1	0	0	0	6	9	21	1	24	21	14	3	0	6	5	1	0	0	0	0	1	0	1	0	0	0	0	0	5	9	20	1	22	21	9	2	1	6	7	6	2	0	1	1	1	1	2	1	1	0	0	0	7	11	19	5	22	19	7	0	1	6	8	6	0	0	2	0	2	2	1	2	1	0	0	0	4	8	19	8	26	26	21	10	3	7	10	7	0	7	6	5	2	0	5	1	3	3	0	6	12	23	25	8	27	27	20	12	2	6	11	8	6	8	5	3	2	4	2	1	1	3	1	3	10	19	25	69.9	63.6	59.1	62.293	572	572;536;198;170	21.5	26	19	10	6	3	14	52	125	267	311	280	156	55	8	66	108	69	19	26	11	13	15	14	8	0	323.31		By MS/MS	By MS/MS	By MS/MS	By MS/MS	By matching	By MS/MS	By MS/MS	By MS/MS	By MS/MS	By MS/MS	By MS/MS	By MS/MS	By MS/MS	By MS/MS	By MS/MS	By MS/MS	By matching		By MS/MS	By MS/MS	By matching	By MS/MS	By MS/MS		By MS/MS	By MS/MS	By MS/MS	By MS/MS		By MS/MS	By MS/MS	By MS/MS	By MS/MS	By MS/MS	By MS/MS		By MS/MS	By MS/MS	By MS/MS	By MS/MS	By MS/MS			By matching	By matching	By MS/MS	By MS/MS	By MS/MS	By MS/MS	By MS/MS	By MS/MS	By MS/MS		By MS/MS	By MS/MS	By MS/MS		By matching	By MS/MS		By MS/MS	By MS/MS	By MS/MS	By matching	By matching				By MS/MS	By MS/MS	By MS/MS	By MS/MS	By MS/MS	By MS/MS	By MS/MS	By MS/MS		By MS/MS	By MS/MS	By matching			By matching		By MS/MS		By MS/MS						By MS/MS	By MS/MS	By MS/MS	By MS/MS	By MS/MS	By MS/MS	By MS/MS	By MS/MS	By matching	By MS/MS	By MS/MS	By MS/MS	By MS/MS		By MS/MS	By matching	By MS/MS	By MS/MS	By MS/MS	By MS/MS	By matching				By MS/MS	By MS/MS	By MS/MS	By MS/MS	By MS/MS	By MS/MS	By MS/MS	By MS/MS	By MS/MS	By MS/MS	By MS/MS	By MS/MS			By MS/MS		By MS/MS	By MS/MS	By MS/MS	By MS/MS	By MS/MS				By MS/MS	By MS/MS	By MS/MS	By MS/MS	By MS/MS	By MS/MS	By MS/MS	By MS/MS	By MS/MS	By MS/MS	By MS/MS	By MS/MS		By MS/MS	By MS/MS	By MS/MS	By MS/MS		By MS/MS	By matching	By MS/MS	By MS/MS		By MS/MS	By MS/MS	By MS/MS	By MS/MS	By MS/MS	By MS/MS	By MS/MS	By MS/MS	By MS/MS	By MS/MS	By MS/MS	By MS/MS	By MS/MS	By MS/MS	By MS/MS	By MS/MS	By MS/MS	By MS/MS	By MS/MS	By MS/MS	By matching	By MS/MS	By MS/MS	By MS/MS	By MS/MS	By MS/MS	By MS/MS	By MS/MS	0	37.9	37.9	25.2	11.7	2.8	34.6	41.1	33.9	17.3	11.7	1.2	4	4.7	6.3	3.5	3.5	2.6	0	3.8	9.4	2.8	7.3	14	0	39.7	32.3	21.7	10.7	0	13.6	35.3	29	9.4	3.8	5.9	0	4.7	3.7	3.5	3.5	7.5	0	0	2.6	2.6	3.8	23.8	5.4	56.6	45.5	35.7	19.9	0	19.2	29.2	15.6	0	2.6	2.3	0	3.5	3.5	3.5	3.5	4.7	0	0	0	17.3	28.7	53.3	2.8	59.1	51.7	43.4	13.8	0	20.1	18.2	4.9	0	0	2.3	0	3.5	0	3.5	0	0	0	0	0	13.3	32.7	52.6	2.6	54.9	56.1	33	9.8	2.8	23.4	24.7	21.9	6.8	0	2.8	3.5	3.5	3.5	6.1	3.5	4.7	0	0	0	23.8	35	52.8	15.9	57.7	53.5	29.2	2.3	2.8	20.3	30.9	18.5	0	0	7.5	0	8.2	3.7	3.5	6.1	2.6	0	0	0	12.8	29.9	53.3	25.2	65.7	65.7	58	35.3	12.2	24.5	32.2	26.7	0	21.7	19.8	16.1	9.1	0	12.2	3.5	10.3	7.5	0	18.2	29.4	58.7	63.1	26	66.6	66.6	57	37.6	9.4	22.6	33.4	27.3	21.3	27.4	15	9.1	9.1	7	7.3	3.5	4.9	7.7	4.7	5.9	32.9	57	63.6	225470000000	0	890600000	1126400000	307500000	164710000	0	898100000	4893900000	1328100000	126000000	42583000	11169000	21093000	21690000	66221000	27664000	11748000	9027200	0	8677400	92607000	27693000	159450000	131260000	0	686880000	321280000	232840000	83824000	0	131060000	1840000000	830990000	145140000	9484100	151450000	0	25291000	77149000	39071000	19064000	47126000	0	0	5235600	6755800	6007800	113620000	5885700	3039700000	2271100000	812110000	126240000	0	158890000	421340000	131850000	0	6117100	20817000	0	10044000	31414000	7271600	3340400	20834000	0	0	0	86511000	455920000	2642900000	15750000	3299100000	2504900000	861990000	92477000	0	147710000	245980000	57427000	0	0	111720000	0	36002000	0	15177000	0	0	0	0	0	59183000	361570000	2187900000	49882000	9239200000	6175600000	1723500000	138870000	29682000	470570000	526490000	272490000	41829000	0	0	9299700	54249000	153830000	34969000	10368000	24200000	0	0	0	388380000	1646500000	3900300000	148710000	8693800000	6444900000	1035500000	51949000	0	407220000	748920000	198470000	0	0	91249000	0	131600000	232000000	46259000	11685000	23174000	0	0	0	144850000	649220000	6929600000	684310000	16742000000	15163000000	3977500000	853050000	242870000	240280000	727890000	298660000	0	198420000	414620000	79173000	23809000	0	64699000	14949000	54447000	50312000	0	248180000	913360000	6741100000	19788000000	488130000	19289000000	19344000000	5016800000	509260000	81668000	303890000	647070000	288030000	149210000	146870000	273780000	44299000	89852000	121310000	33059000	19039000	35039000	35438000	115010000	49712000	739580000	3482600000	20377000000	0	735660000	839790000	299160000	154160000	0	697220000	2755200000	828450000	155130000	59331000	0	12997000	0	77831000	0	0	0	0	0	64240000	0	102250000	209340000	0	1227400000	916150000	476000000	163740000	0	97962000	1590900000	817830000	208590000	0	21753000	0	45451000	115780000	0	0	0	0	0	0	0	0	264930000	74360000	8031500000	5373100000	1442500000	265770000	0	318560000	733950000	187860000	0	0	0	0	0	0	0	0	0	0	0	0	162570000	779920000	5062500000	0	6120700000	4356700000	1018100000	77021000	0	160160000	258560000	33444000	0	0	0	0	0	0	0	0	0	0	0	0	68088000	544370000	3818000000	0	13001000000	8747500000	1597900000	92858000	0	528480000	593280000	237250000	28686000	0	0	0	0	0	134630000	0	0	0	0	0	412140000	1764800000	6748900000	109520000	9342100000	6463600000	1197500000	0	0	415520000	724100000	309510000	0	0	33956000	0	85707000	245740000	0	0	0	0	0	0	156590000	652750000	5305000000	254600000	16379000000	10445000000	2364800000	916840000	279770000	245740000	460570000	331390000	0	215920000	147650000	129060000	36609000	0	152750000	0	31412000	12340000	0	158650000	683130000	4066400000	13691000000	218780000	22910000000	18156000000	4842000000	710100000	175300000	371830000	919670000	479510000	203650000	181960000	113330000	84033000	120820000	219360000	77367000	0	9192400	12656000	0	33481000	526030000	2904100000	17678000000	0	9	9	5	2	0	10	17	10	4	2	1	2	2	2	2	1	0	0	2	2	0	2	3	0	7	4	4	1	0	3	12	9	3	2	1	0	2	2	1	1	1	0	0	0	0	1	5	1	27	21	12	2	0	3	8	5	0	0	1	0	1	1	1	0	0	0	0	0	4	8	23	1	24	23	11	2	0	5	5	0	0	0	0	0	1	0	1	0	0	0	0	0	2	9	23	1	35	33	8	2	0	5	5	3	1	0	1	0	1	1	2	1	0	0	0	0	7	13	22	4	43	28	10	1	1	7	12	7	0	0	1	0	2	4	0	1	0	0	0	0	2	7	29	7	54	45	28	8	2	8	11	7	0	7	4	3	1	0	4	0	3	1	0	3	15	32	55	8	65	54	33	15	2	8	12	7	5	7	2	2	1	4	1	0	2	2	1	2	11	23	53	1289				4274	4576;9760;13578;13808;15514;15515;30782;34888;36084;37225;37688;38231;38564;42048;44838;48266;48267;48268;48304;50040;50505;51521;51522;66677;69206;69445;71354;71826;71827;74936;77410;78418;84181;89875;94041;94042;94187;100441	True;True;True;True;True;True;True;True;True;True;True;True;True;True;True;True;True;True;False;True;True;True;True;False;False;True;True;True;True;True;True;True;True;True;True;True;True;True	4755;10167;14083;14084;14319;16081;16082;31742;35964;37182;38364;38836;39388;39733;43302;46156;49716;49717;49718;49755;51526;52002;53048;53049;68684;68685;68686;71828;72121;72122;74128;74611;74612;77833;80366;81396;87326;93252;97599;97600;97750;104201	223552;223553;223554;223555;223556;223557;223558;223559;223560;223561;223562;223563;223564;223565;223566;223567;223568;223569;223570;223571;223572;223573;223574;223575;223576;223577;223578;223579;223580;223581;223582;223583;223584;223585;223586;223587;223588;223589;223590;223591;223592;223593;223594;223595;223596;223597;223598;223599;223600;223601;223602;223603;223604;223605;223606;223607;223608;223609;223610;223611;223612;223613;223614;223615;223616;223617;223618;223619;223620;223621;223622;223623;223624;223625;223626;223627;223628;223629;223630;223631;223632;223633;223634;223635;449129;591387;591388;591389;591390;591391;591392;591393;591394;591395;591396;591397;591398;591399;591400;591401;591402;591403;591404;591405;591406;591407;591408;591409;591410;591411;591412;591413;591414;591415;591416;591417;591418;591419;591420;591421;591422;591423;591424;591425;591426;591427;591428;591429;591430;591431;591432;591433;591434;591435;591436;591437;591438;591439;591440;591441;591442;591443;591444;591445;591446;591447;591448;591449;591450;591451;591452;591453;591454;591455;591456;591457;591458;591459;591460;591461;591462;591463;591464;591465;591466;591467;602795;602796;602797;602798;602799;602800;602801;602802;602803;602804;602805;602806;602807;602808;602809;602810;602811;602812;602813;602814;602815;602816;602817;602818;602819;602820;602821;602822;602823;602824;602825;602826;602827;602828;602829;602830;602831;602832;602833;602834;602835;602836;602837;602838;602839;602840;602841;602842;602843;602844;602845;602846;602847;602848;602849;602850;602851;602852;602853;602854;602855;679122;679123;679124;679125;679126;679127;679128;679129;679130;679131;679132;679133;679134;679135;679136;679137;679138;679139;679140;679141;679142;679143;679144;679145;679146;679147;679148;679149;679150;679151;679152;679153;679154;679155;679156;679157;679158;679159;679160;679161;679162;679163;679164;679165;679166;679167;679168;679169;679170;679171;679172;679173;679174;679175;679176;679177;679178;679179;679180;679181;679182;679183;679184;679185;679186;679187;679188;679189;679190;679191;679192;679193;679194;679195;679196;679197;679198;679199;679200;679201;679202;679203;679204;679205;679206;679207;679208;679209;679210;1309946;1309947;1309948;1309949;1309950;1309951;1309952;1309953;1309954;1309955;1309956;1309957;1309958;1309959;1309960;1309961;1491972;1491973;1491974;1491975;1491976;1491977;1491978;1491979;1491980;1491981;1491982;1491983;1491984;1491985;1491986;1491987;1491988;1491989;1491990;1491991;1491992;1491993;1491994;1491995;1491996;1491997;1491998;1491999;1492000;1492001;1492002;1492003;1492004;1492005;1492006;1492007;1492008;1492009;1492010;1492011;1492012;1492013;1492014;1492015;1492016;1492017;1492018;1492019;1492020;1492021;1492022;1492023;1492024;1492025;1492026;1492027;1492028;1492029;1492030;1492031;1492032;1492033;1492034;1492035;1492036;1492037;1492038;1492039;1492040;1492041;1543552;1543553;1543554;1543555;1543556;1543557;1543558;1543559;1543560;1543561;1543562;1543563;1543564;1543565;1543566;1543567;1543568;1543569;1543570;1543571;1543572;1543573;1543574;1543575;1543576;1543577;1543578;1543579;1543580;1543581;1543582;1543583;1543584;1543585;1543586;1543587;1543588;1543589;1543590;1543591;1543592;1543593;1543594;1543595;1543596;1543597;1543598;1543599;1543600;1543601;1543602;1543603;1543604;1543605;1543606;1543607;1543608;1543609;1543610;1543611;1543612;1543613;1543614;1543615;1543616;1543617;1543618;1543619;1543620;1543621;1543622;1543623;1543624;1543625;1543626;1543627;1543628;1543629;1543630;1543631;1543632;1543633;1543634;1543635;1543636;1543637;1543638;1543639;1543640;1543641;1543642;1543643;1543644;1543645;1543646;1543647;1543648;1543649;1543650;1543651;1543652;1543653;1543654;1543655;1543656;1543657;1543658;1543659;1585967;1585968;1585969;1585970;1585971;1585972;1585973;1585974;1585975;1585976;1585977;1585978;1585979;1601008;1601009;1601010;1601011;1601012;1601013;1601014;1601015;1601016;1601017;1601018;1601019;1601020;1601021;1601022;1601023;1601024;1601025;1601026;1601027;1601028;1601029;1619757;1619758;1619759;1619760;1619761;1619762;1619763;1619764;1619765;1619766;1619767;1619768;1619769;1619770;1619771;1619772;1619773;1619774;1619775;1619776;1619777;1619778;1619779;1619780;1619781;1619782;1619783;1619784;1619785;1619786;1619787;1619788;1619789;1619790;1619791;1619792;1619793;1619794;1619795;1619796;1619797;1619798;1619799;1619800;1619801;1619802;1619803;1619804;1619805;1619806;1619807;1619808;1619809;1619810;1619811;1619812;1619813;1619814;1619815;1619816;1619817;1619818;1619819;1619820;1619821;1619822;1619823;1619824;1619825;1619826;1619827;1619828;1619829;1619830;1619831;1619832;1619833;1619834;1619835;1619836;1619837;1619838;1619839;1619840;1619841;1619842;1619843;1619844;1619845;1619846;1619847;1619848;1619849;1619850;1619851;1619852;1619853;1619854;1619855;1619856;1619857;1619858;1619859;1619860;1619861;1619862;1619863;1619864;1619865;1619866;1619867;1619868;1619869;1619870;1619871;1619872;1619873;1619874;1619875;1619876;1619877;1619878;1619879;1619880;1619881;1619882;1619883;1633744;1633745;1633746;1633747;1633748;1802503;1802504;1802505;1802506;1802507;1802508;1802509;1802510;1802511;1802512;1802513;1802514;1802515;1802516;1802517;1802518;1802519;1802520;1802521;1802522;1802523;1802524;1802525;1802526;1802527;1802528;1802529;1802530;1802531;1802532;1802533;1802534;1802535;1802536;1802537;1802538;1802539;1802540;1802541;1802542;1802543;1802544;1802545;1802546;1802547;1802548;1802549;1802550;1802551;1802552;1802553;1802554;1802555;1802556;1802557;1802558;1802559;1802560;1802561;1802562;1802563;1937967;1937968;1937969;1937970;1937971;1937972;1937973;1937974;1937975;1937976;1937977;1937978;1937979;1937980;1937981;1937982;1937983;1937984;1937985;1937986;1937987;1937988;1937989;1937990;1937991;1937992;1937993;1937994;1937995;1937996;1937997;1937998;1937999;1938000;1938001;1938002;1938003;1938004;1938005;1938006;1938007;1938008;1938009;1938010;1938011;1938012;1938013;1938014;1938015;1938016;1938017;1938018;1938019;1938020;1938021;1938022;1938023;1938024;1938025;1938026;1938027;1938028;1938029;1938030;1938031;1938032;1938033;1938034;1938035;1938036;1938037;1938038;1938039;1938040;1938041;1938042;1938043;1938044;1938045;1938046;1938047;1938048;1938049;1938050;1938051;1938052;1938053;1938054;1938055;1938056;1938057;1938058;1938059;1938060;1938061;1938062;1938063;1938064;1938065;1938066;1938067;1938068;1938069;1938070;1938071;1938072;1938073;1938074;2082399;2082400;2082401;2082402;2082403;2082404;2082405;2082406;2082407;2082408;2082409;2082410;2082411;2082412;2082413;2082414;2082415;2082416;2082417;2082418;2082419;2082420;2082421;2082422;2082423;2082424;2082425;2082426;2082427;2082428;2082429;2082430;2082431;2082432;2082433;2082434;2082435;2082436;2082437;2082438;2082439;2082440;2082441;2082442;2082443;2082444;2082445;2082446;2082447;2082448;2082449;2082450;2082451;2082452;2082453;2082454;2082455;2082456;2082457;2082458;2082459;2082460;2082461;2082462;2082463;2082464;2082465;2082466;2082467;2082468;2082469;2082470;2082471;2082472;2082473;2082474;2082475;2082476;2082477;2082478;2082479;2082480;2082481;2082482;2082483;2082484;2082485;2082486;2082487;2082488;2082489;2082490;2082491;2082492;2082493;2082494;2082495;2082496;2082497;2082498;2082499;2082500;2082501;2082502;2082503;2082504;2082505;2082506;2082507;2082508;2082509;2082510;2082511;2082512;2082513;2082514;2082515;2082516;2082517;2082518;2082519;2082520;2082521;2082522;2082523;2082524;2082525;2082526;2082527;2082528;2082529;2082530;2084702;2084703;2084704;2084705;2084706;2084707;2084708;2084709;2084710;2084711;2084712;2084713;2084714;2084715;2084716;2084717;2084718;2155657;2155658;2155659;2155660;2155661;2155662;2155663;2155664;2155665;2155666;2155667;2155668;2155669;2155670;2155671;2155672;2155673;2155674;2155675;2155676;2155677;2155678;2155679;2155680;2155681;2155682;2155683;2155684;2155685;2155686;2155687;2155688;2180715;2180716;2180717;2180718;2180719;2180720;2180721;2217384;2217385;2217386;2217387;2217388;2217389;2217390;2217391;2217392;2217393;2217394;2217395;2217396;2217397;2217398;2217399;2217400;2217401;2217402;2217403;2217404;2217405;2217406;2217407;2217408;2217409;2217410;2217411;2217412;2217413;2217414;2217415;2217416;2217417;2217418;2217419;2217420;2217421;2217422;2217423;2217424;2217425;2217426;2217427;2217428;2217429;2217430;2217431;2217432;2217433;2217434;2217435;2217436;2217437;2217438;2217439;2217440;2217441;2217442;2217443;2217444;2217445;2217446;2217447;2217448;2217449;2217450;2217451;2217452;2217453;2217454;2217455;2217456;2217457;2217458;2217459;2217460;2217461;2217462;2217463;2217464;2217465;2841110;2841111;2841112;2841113;2841114;2841115;2841116;2841117;2841118;2841119;2841120;2841121;2841122;2841123;2841124;2841125;2841126;2841127;2841128;2841129;2841130;2841131;2841132;2841133;2841134;2841135;2841136;2841137;2841138;2841139;2841140;2841141;2841142;2841143;2841144;2841145;2841146;2841147;2841148;2841149;2841150;2841151;2841152;2841153;2841154;2841155;2841156;2841157;2841158;2841159;2841160;2841161;2841162;2841163;2841164;2841165;2841166;2841167;2841168;2841169;2841170;2841171;2841172;2841173;2841174;2841175;2841176;2841177;2841178;2841179;2841180;2841181;2841182;2841183;2841184;2841185;2841186;2841187;2841188;2841189;2841190;2841191;2841192;2841193;2841194;2841195;2841196;2841197;2841198;2841199;2841200;2841201;2841202;2841203;2841204;2841205;2841206;2841207;2841208;2841209;2841210;2841211;2841212;2841213;2841214;2841215;2841216;2841217;2841218;2841219;2841220;2841221;2841222;2841223;2841224;2841225;2841226;2841227;2841228;2841229;2841230;2841231;2841232;2841233;2841234;2841235;2841236;2841237;2841238;2841239;2841240;2841241;2841242;2841243;2841244;2841245;2841246;2841247;2841248;2841249;2841250;2841251;2841252;2841253;2841254;2841255;2841256;2841257;2841258;2841259;2841260;2841261;2841262;2841263;2841264;2841265;2841266;2841267;2841268;2841269;2841270;2841271;2841272;2841273;2841274;2841275;2841276;2841277;2841278;2841279;2841280;2916569;2916570;2916571;2916572;2916573;2916574;2916575;2916576;2916577;2916578;2916579;2916580;2916581;2922650;2922651;2922652;2922653;2922654;2922655;2922656;2922657;2922658;2922659;2922660;2922661;2922662;2922663;2922664;2922665;2922666;2922667;2922668;2922669;2922670;2922671;2922672;2922673;2922674;2922675;2922676;2922677;2922678;2922679;2922680;2922681;2922682;2922683;2922684;2922685;2922686;2922687;2922688;2922689;2922690;2922691;2922692;2922693;2922694;2922695;2922696;2922697;2922698;2922699;2922700;2922701;2922702;2922703;2922704;2922705;2922706;2922707;2922708;2922709;2922710;2922711;2922712;2922713;2922714;2922715;2922716;2922717;2922718;2922719;2922720;3005353;3005354;3005355;3005356;3005357;3005358;3005359;3005360;3005361;3005362;3005363;3005364;3005365;3005366;3005367;3005368;3005369;3005370;3005371;3005372;3005373;3005374;3005375;3005376;3005377;3005378;3005379;3005380;3005381;3005382;3005383;3005384;3005385;3005386;3005387;3005388;3005389;3005390;3005391;3005392;3005393;3005394;3005395;3005396;3005397;3005398;3005399;3005400;3005401;3005402;3005403;3005404;3005405;3005406;3005407;3005408;3005409;3005410;3005411;3005412;3005413;3005414;3005415;3005416;3005417;3005418;3005419;3005420;3005421;3005422;3005423;3005424;3005425;3005426;3005427;3005428;3005429;3005430;3005431;3005432;3005433;3005434;3005435;3005436;3005437;3005438;3005439;3005440;3005441;3005442;3005443;3005444;3005445;3005446;3005447;3005448;3005449;3005450;3024182;3024183;3024184;3024185;3024186;3024187;3024188;3024189;3024190;3024191;3024192;3024193;3024194;3024195;3024196;3024197;3024198;3024199;3024200;3024201;3024202;3024203;3024204;3024205;3024206;3024207;3024208;3024209;3024210;3024211;3024212;3024213;3024214;3024215;3024216;3024217;3024218;3024219;3024220;3024221;3024222;3024223;3024224;3024225;3024226;3024227;3024228;3024229;3024230;3024231;3024232;3024233;3024234;3024235;3024236;3024237;3024238;3024239;3024240;3024241;3024242;3024243;3024244;3024245;3024246;3024247;3024248;3024249;3024250;3024251;3024252;3024253;3024254;3024255;3024256;3024257;3024258;3024259;3024260;3024261;3024262;3024263;3024264;3024265;3024266;3024267;3024268;3024269;3024270;3024271;3024272;3024273;3024274;3024275;3024276;3024277;3024278;3024279;3024280;3024281;3024282;3024283;3024284;3024285;3024286;3024287;3024288;3024289;3024290;3024291;3024292;3024293;3024294;3024295;3024296;3024297;3024298;3024299;3024300;3024301;3024302;3024303;3024304;3024305;3024306;3024307;3024308;3024309;3024310;3024311;3024312;3024313;3024314;3024315;3024316;3024317;3024318;3024319;3024320;3024321;3024322;3024323;3024324;3024325;3024326;3024327;3024328;3024329;3024330;3024331;3024332;3024333;3024334;3024335;3024336;3024337;3024338;3024339;3024340;3024341;3024342;3024343;3024344;3149527;3149528;3149529;3206264;3206265;3206266;3206267;3206268;3206269;3206270;3206271;3206272;3206273;3206274;3206275;3206276;3206277;3206278;3206279;3206280;3206281;3206282;3206283;3206284;3206285;3206286;3206287;3206288;3206289;3206290;3206291;3206292;3206293;3206294;3206295;3206296;3206297;3206298;3206299;3206300;3206301;3206302;3206303;3206304;3206305;3206306;3206307;3206308;3206309;3206310;3206311;3206312;3206313;3206314;3206315;3206316;3222853;3425006;3425007;3425008;3425009;3425010;3425011;3425012;3425013;3425014;3425015;3425016;3425017;3425018;3425019;3425020;3425021;3425022;3425023;3425024;3425025;3425026;3425027;3425028;3425029;3425030;3425031;3425032;3425033;3425034;3425035;3425036;3425037;3425038;3425039;3425040;3425041;3425042;3425043;3425044;3425045;3425046;3425047;3425048;3659638;3659639;3659640;3659641;3659642;3659643;3659644;3659645;3659646;3659647;3659648;3659649;3659650;3659651;3659652;3659653;3659654;3659655;3659656;3659657;3659658;3659659;3659660;3659661;3659662;3659663;3659664;3659665;3659666;3659667;3659668;3659669;3659670;3659671;3659672;3659673;3659674;3659675;3659676;3659677;3659678;3659679;3659680;3659681;3659682;3659683;3659684;3659685;3659686;3659687;3659688;3872588;3872589;3872590;3872591;3872592;3872593;3872594;3872595;3872596;3872597;3872598;3872599;3872600;3872601;3872602;3872603;3872604;3872605;3872606;3872607;3872608;3872609;3872610;3872611;3872612;3872613;3872614;3872615;3872616;3872617;3872618;3872619;3872620;3872621;3872622;3872623;3872624;3872625;3872626;3872627;3872628;3872629;3880457;3880458;4155391;4155392;4155393;4155394;4155395;4155396;4155397;4155398;4155399;4155400;4155401;4155402;4155403;4155404;4155405;4155406;4155407;4155408;4155409;4155410;4155411;4155412;4155413;4155414;4155415;4155416;4155417;4155418;4155419;4155420;4155421;4155422;4155423;4155424;4155425;4155426;4155427;4155428;4155429;4155430;4155431;4155432;4155433;4155434;4155435;4155436;4155437;4155438;4155439;4155440;4155441;4155442;4155443;4155444;4155445	185210;185211;185212;185213;185214;185215;185216;185217;185218;185219;185220;185221;185222;185223;185224;185225;185226;185227;185228;185229;185230;185231;185232;185233;185234;185235;185236;185237;185238;185239;185240;185241;185242;185243;185244;185245;185246;185247;185248;185249;185250;185251;185252;185253;185254;185255;185256;185257;185258;185259;185260;185261;185262;185263;185264;185265;185266;185267;185268;185269;185270;185271;185272;185273;185274;185275;185276;185277;185278;185279;185280;185281;185282;185283;185284;185285;185286;370735;487084;487085;487086;487087;487088;487089;487090;487091;487092;487093;487094;487095;487096;487097;487098;487099;487100;487101;487102;487103;487104;487105;487106;487107;487108;487109;487110;487111;487112;487113;487114;487115;487116;487117;487118;487119;487120;487121;487122;487123;487124;487125;487126;487127;487128;487129;487130;487131;487132;487133;487134;487135;487136;487137;487138;487139;487140;487141;487142;487143;487144;487145;487146;487147;487148;487149;487150;487151;487152;487153;487154;487155;487156;487157;487158;487159;487160;487161;487162;487163;487164;487165;487166;487167;487168;487169;487170;487171;487172;495943;495944;495945;495946;495947;495948;495949;495950;495951;495952;495953;495954;495955;495956;495957;495958;495959;495960;495961;495962;495963;495964;495965;495966;495967;495968;495969;495970;495971;495972;495973;495974;495975;495976;495977;495978;495979;495980;495981;495982;495983;495984;495985;495986;495987;495988;495989;495990;495991;495992;495993;495994;495995;495996;495997;495998;495999;496000;496001;496002;496003;557090;557091;557092;557093;557094;557095;557096;557097;557098;557099;557100;557101;557102;557103;557104;557105;557106;557107;557108;557109;557110;557111;557112;557113;557114;557115;557116;557117;557118;557119;557120;557121;557122;557123;557124;557125;557126;557127;557128;557129;557130;557131;557132;557133;557134;557135;557136;557137;557138;557139;557140;557141;557142;557143;557144;557145;557146;557147;557148;557149;557150;557151;557152;557153;557154;557155;557156;557157;557158;557159;557160;557161;557162;557163;557164;557165;557166;557167;557168;557169;557170;557171;1066708;1066709;1066710;1066711;1066712;1066713;1066714;1066715;1066716;1066717;1066718;1066719;1212951;1212952;1212953;1212954;1212955;1212956;1212957;1212958;1212959;1212960;1212961;1212962;1212963;1212964;1212965;1212966;1212967;1212968;1212969;1212970;1212971;1212972;1212973;1212974;1212975;1212976;1212977;1212978;1212979;1212980;1212981;1212982;1212983;1212984;1212985;1212986;1212987;1212988;1212989;1212990;1212991;1212992;1212993;1212994;1212995;1212996;1212997;1212998;1212999;1213000;1213001;1213002;1213003;1213004;1253425;1253426;1253427;1253428;1253429;1253430;1253431;1253432;1253433;1253434;1253435;1253436;1253437;1253438;1253439;1253440;1253441;1253442;1253443;1253444;1253445;1253446;1253447;1253448;1253449;1253450;1253451;1253452;1253453;1253454;1253455;1253456;1253457;1253458;1253459;1253460;1253461;1253462;1253463;1253464;1253465;1253466;1253467;1253468;1253469;1253470;1253471;1253472;1253473;1253474;1253475;1253476;1253477;1253478;1253479;1253480;1253481;1253482;1253483;1253484;1253485;1253486;1253487;1253488;1253489;1253490;1253491;1253492;1253493;1253494;1253495;1253496;1253497;1253498;1253499;1253500;1253501;1253502;1253503;1253504;1253505;1253506;1253507;1253508;1253509;1253510;1253511;1253512;1253513;1253514;1253515;1253516;1288384;1288385;1288386;1288387;1288388;1288389;1288390;1288391;1288392;1288393;1288394;1300386;1300387;1300388;1300389;1300390;1300391;1300392;1300393;1300394;1300395;1300396;1300397;1315321;1315322;1315323;1315324;1315325;1315326;1315327;1315328;1315329;1315330;1315331;1315332;1315333;1315334;1315335;1315336;1315337;1315338;1315339;1315340;1315341;1315342;1315343;1315344;1315345;1315346;1315347;1315348;1315349;1315350;1315351;1315352;1315353;1315354;1315355;1315356;1315357;1315358;1315359;1315360;1315361;1315362;1315363;1315364;1315365;1315366;1315367;1315368;1315369;1315370;1315371;1315372;1315373;1315374;1315375;1315376;1315377;1315378;1315379;1315380;1315381;1315382;1315383;1315384;1315385;1315386;1315387;1315388;1315389;1315390;1315391;1315392;1315393;1315394;1315395;1315396;1315397;1315398;1315399;1315400;1315401;1315402;1315403;1315404;1315405;1315406;1315407;1315408;1315409;1315410;1315411;1315412;1315413;1315414;1315415;1315416;1315417;1315418;1315419;1315420;1315421;1315422;1315423;1315424;1315425;1315426;1315427;1315428;1315429;1315430;1315431;1315432;1315433;1315434;1326461;1326462;1326463;1469975;1469976;1469977;1469978;1469979;1469980;1469981;1469982;1469983;1469984;1469985;1469986;1469987;1469988;1469989;1469990;1469991;1469992;1469993;1469994;1469995;1469996;1469997;1469998;1469999;1470000;1470001;1470002;1470003;1470004;1470005;1470006;1470007;1470008;1470009;1470010;1470011;1470012;1470013;1470014;1470015;1470016;1470017;1470018;1470019;1470020;1470021;1470022;1470023;1470024;1470025;1470026;1470027;1470028;1470029;1581281;1581282;1581283;1581284;1581285;1581286;1581287;1581288;1581289;1581290;1581291;1581292;1581293;1581294;1581295;1581296;1581297;1581298;1581299;1581300;1581301;1581302;1581303;1581304;1581305;1581306;1581307;1581308;1581309;1581310;1581311;1581312;1581313;1581314;1581315;1581316;1581317;1581318;1581319;1581320;1581321;1581322;1581323;1581324;1581325;1581326;1581327;1581328;1581329;1581330;1581331;1581332;1581333;1581334;1581335;1581336;1581337;1581338;1581339;1581340;1581341;1581342;1581343;1581344;1581345;1581346;1581347;1581348;1581349;1581350;1581351;1581352;1581353;1581354;1581355;1581356;1581357;1581358;1581359;1581360;1581361;1581362;1581363;1581364;1581365;1581366;1581367;1581368;1581369;1581370;1581371;1581372;1581373;1581374;1581375;1581376;1581377;1581378;1581379;1581380;1581381;1581382;1581383;1581384;1581385;1695758;1695759;1695760;1695761;1695762;1695763;1695764;1695765;1695766;1695767;1695768;1695769;1695770;1695771;1695772;1695773;1695774;1695775;1695776;1695777;1695778;1695779;1695780;1695781;1695782;1695783;1695784;1695785;1695786;1695787;1695788;1695789;1695790;1695791;1695792;1695793;1695794;1695795;1695796;1695797;1695798;1695799;1695800;1695801;1695802;1695803;1695804;1695805;1695806;1695807;1695808;1695809;1695810;1695811;1695812;1695813;1695814;1695815;1695816;1695817;1695818;1695819;1695820;1695821;1695822;1695823;1695824;1695825;1695826;1695827;1695828;1695829;1695830;1695831;1695832;1695833;1695834;1695835;1695836;1695837;1695838;1695839;1695840;1695841;1695842;1695843;1695844;1695845;1695846;1695847;1695848;1695849;1695850;1695851;1695852;1695853;1695854;1695855;1695856;1695857;1695858;1695859;1695860;1695861;1695862;1695863;1695864;1695865;1695866;1695867;1695868;1697575;1697576;1697577;1697578;1697579;1697580;1697581;1697582;1697583;1697584;1697585;1697586;1697587;1697588;1697589;1697590;1697591;1697592;1753453;1753454;1753455;1753456;1753457;1753458;1753459;1753460;1753461;1753462;1753463;1753464;1753465;1753466;1753467;1753468;1753469;1753470;1753471;1753472;1772281;1772282;1772283;1772284;1772285;1772286;1799628;1799629;1799630;1799631;1799632;1799633;1799634;1799635;1799636;1799637;1799638;1799639;1799640;1799641;1799642;1799643;1799644;1799645;1799646;1799647;1799648;1799649;1799650;1799651;1799652;1799653;1799654;1799655;1799656;1799657;1799658;1799659;1799660;1799661;1799662;1799663;1799664;1799665;1799666;1799667;1799668;1799669;1799670;1799671;1799672;1799673;1799674;1799675;1799676;1799677;1799678;1799679;1799680;1799681;1799682;1799683;1799684;1799685;1799686;1799687;1799688;1799689;1799690;1799691;1799692;2293108;2293109;2293110;2293111;2293112;2293113;2293114;2293115;2293116;2293117;2293118;2293119;2293120;2293121;2293122;2293123;2293124;2293125;2293126;2293127;2293128;2293129;2293130;2293131;2293132;2293133;2293134;2293135;2293136;2293137;2293138;2293139;2293140;2293141;2293142;2293143;2293144;2293145;2293146;2293147;2293148;2293149;2293150;2293151;2293152;2293153;2293154;2293155;2293156;2293157;2293158;2293159;2293160;2293161;2293162;2293163;2293164;2293165;2293166;2293167;2293168;2293169;2293170;2293171;2293172;2293173;2293174;2293175;2293176;2293177;2293178;2293179;2293180;2293181;2293182;2293183;2293184;2293185;2293186;2293187;2293188;2293189;2293190;2293191;2293192;2293193;2293194;2293195;2293196;2293197;2293198;2293199;2293200;2293201;2293202;2293203;2293204;2293205;2293206;2293207;2293208;2293209;2293210;2293211;2293212;2293213;2293214;2293215;2293216;2293217;2293218;2293219;2293220;2293221;2293222;2293223;2293224;2293225;2293226;2293227;2293228;2293229;2293230;2293231;2293232;2293233;2293234;2293235;2293236;2293237;2293238;2293239;2293240;2293241;2293242;2293243;2293244;2293245;2293246;2293247;2293248;2293249;2293250;2293251;2293252;2293253;2293254;2293255;2354785;2354786;2354787;2359958;2359959;2359960;2359961;2359962;2359963;2359964;2359965;2359966;2359967;2359968;2359969;2359970;2359971;2359972;2359973;2359974;2359975;2359976;2359977;2359978;2359979;2359980;2359981;2359982;2359983;2359984;2359985;2359986;2359987;2359988;2359989;2359990;2359991;2359992;2359993;2359994;2359995;2359996;2359997;2359998;2359999;2360000;2360001;2360002;2360003;2360004;2360005;2360006;2360007;2360008;2427774;2427775;2427776;2427777;2427778;2427779;2427780;2427781;2427782;2427783;2427784;2427785;2427786;2427787;2427788;2427789;2427790;2427791;2427792;2427793;2427794;2427795;2427796;2427797;2427798;2427799;2427800;2427801;2427802;2427803;2427804;2427805;2427806;2427807;2427808;2427809;2427810;2427811;2427812;2427813;2427814;2427815;2427816;2427817;2427818;2427819;2427820;2427821;2427822;2427823;2427824;2427825;2427826;2427827;2427828;2427829;2427830;2442169;2442170;2442171;2442172;2442173;2442174;2442175;2442176;2442177;2442178;2442179;2442180;2442181;2442182;2442183;2442184;2442185;2442186;2442187;2442188;2442189;2442190;2442191;2442192;2442193;2442194;2442195;2442196;2442197;2442198;2442199;2442200;2442201;2442202;2442203;2442204;2442205;2442206;2442207;2442208;2442209;2442210;2442211;2442212;2442213;2442214;2442215;2442216;2442217;2442218;2442219;2442220;2442221;2442222;2442223;2442224;2442225;2442226;2442227;2442228;2442229;2442230;2442231;2442232;2442233;2442234;2442235;2442236;2442237;2442238;2442239;2442240;2442241;2442242;2442243;2442244;2442245;2442246;2442247;2442248;2442249;2442250;2442251;2442252;2442253;2442254;2442255;2442256;2442257;2442258;2442259;2442260;2442261;2442262;2442263;2442264;2442265;2442266;2442267;2442268;2442269;2442270;2442271;2442272;2442273;2442274;2442275;2442276;2442277;2442278;2442279;2442280;2442281;2442282;2442283;2442284;2442285;2442286;2442287;2442288;2442289;2442290;2442291;2442292;2442293;2442294;2442295;2442296;2442297;2442298;2442299;2442300;2442301;2442302;2442303;2543288;2589536;2589537;2589538;2589539;2589540;2589541;2589542;2589543;2589544;2589545;2589546;2589547;2589548;2589549;2589550;2589551;2589552;2589553;2602605;2763368;2763369;2763370;2763371;2763372;2763373;2763374;2763375;2763376;2763377;2763378;2763379;2763380;2763381;2763382;2763383;2763384;2763385;2763386;2763387;2955183;2955184;2955185;2955186;2955187;2955188;2955189;2955190;2955191;2955192;2955193;2955194;2955195;2955196;2955197;2955198;2955199;2955200;2955201;2955202;2955203;2955204;2955205;2955206;2955207;2955208;2955209;2955210;2955211;2955212;2955213;2955214;2955215;2955216;2955217;3129040;3129041;3129042;3129043;3129044;3129045;3129046;3129047;3129048;3129049;3129050;3129051;3129052;3129053;3129054;3129055;3129056;3129057;3129058;3129059;3129060;3129061;3129062;3129063;3129064;3129065;3129066;3129067;3129068;3129069;3129070;3129071;3129072;3129073;3129074;3129075;3129076;3129077;3129078;3129079;3129080;3135607;3135608;3364005;3364006;3364007;3364008;3364009;3364010;3364011;3364012;3364013;3364014;3364015;3364016;3364017;3364018;3364019;3364020;3364021;3364022;3364023;3364024;3364025;3364026;3364027;3364028;3364029;3364030;3364031;3364032;3364033;3364034;3364035;3364036;3364037;3364038;3364039;3364040;3364041;3364042;3364043;3364044;3364045;3364046;3364047;3364048;3364049;3364050;3364051	185242;370735;487121;495957;557113;557155;1066714;1212955;1253476;1288389;1300392;1315364;1326463;1470000;1581291;1695806;1695862;1695866;1697579;1753466;1772286;1799634;1799680;2293145;2354785;2359982;2427821;2442208;2442303;2543288;2589543;2602605;2763385;2955196;3129056;3129078;3135608;3364017	471;2083;2084	64;168;375
Q16566	Q16566	3	3	3	Calcium/calmodulin-dependent protein kinase type IV	CAMK4		1	3	3	3	0	0	0	0	0	0	0	0	0	0	0	0	0	0	0	0	0	0	0	0	0	0	0	0	0	0	0	0	0	0	0	0	0	0	0	0	0	0	0	0	0	0	0	0	0	0	0	0	0	0	0	0	0	0	0	0	0	0	0	0	0	0	0	0	0	0	0	0	0	0	0	0	0	0	0	0	0	0	0	0	0	0	0	0	0	0	0	0	0	0	0	0	0	0	0	0	0	0	0	0	0	0	0	0	0	0	0	0	0	0	0	0	0	0	0	0	0	0	0	0	0	0	0	0	0	0	0	0	0	0	0	0	0	0	1	0	0	0	0	0	0	0	0	0	0	0	0	0	0	0	0	0	0	0	0	0	0	0	0	0	0	0	0	0	0	0	0	0	1	0	0	0	0	0	0	1	0	0	0	1	0	0	0	0	0	1	0	0	0	0	0	0	0	0	0	0	0	0	0	0	0	0	0	0	0	0	0	0	0	0	0	0	0	0	0	0	0	0	0	0	0	0	0	0	0	0	0	0	0	0	0	0	0	0	0	0	0	0	0	0	0	0	0	0	0	0	0	0	0	0	0	0	0	0	0	0	0	0	0	0	0	0	0	0	0	0	0	0	0	0	0	0	0	0	0	0	0	0	0	0	0	0	0	0	0	0	0	0	0	0	0	0	0	0	0	0	0	0	0	0	0	0	0	0	0	0	0	0	0	0	0	0	0	0	0	0	0	0	0	0	0	0	0	0	0	0	1	0	0	0	0	0	0	0	0	0	0	0	0	0	0	0	0	0	0	0	0	0	0	0	0	0	0	0	0	0	0	0	0	0	1	0	0	0	0	0	0	1	0	0	0	1	0	0	0	0	0	1	0	0	0	0	0	0	0	0	0	0	0	0	0	0	0	0	0	0	0	0	0	0	0	0	0	0	0	0	0	0	0	0	0	0	0	0	0	0	0	0	0	0	0	0	0	0	0	0	0	0	0	0	0	0	0	0	0	0	0	0	0	0	0	0	0	0	0	0	0	0	0	0	0	0	0	0	0	0	0	0	0	0	0	0	0	0	0	0	0	0	0	0	0	0	0	0	0	0	0	0	0	0	0	0	0	0	0	0	0	0	0	0	0	0	0	0	0	0	0	0	0	0	0	0	0	0	0	0	0	0	0	0	0	0	0	0	0	0	0	0	1	0	0	0	0	0	0	0	0	0	0	0	0	0	0	0	0	0	0	0	0	0	0	0	0	0	0	0	0	0	0	0	0	0	1	0	0	0	0	0	0	1	0	0	0	1	0	0	0	0	0	1	0	0	0	0	0	0	7.8	7.8	7.8	51.925	473	473	16.6	1	1	1													1						1			0.001373	4.8729																																																																																																																																							By MS/MS																																		By MS/MS							By MS/MS				By MS/MS						By MS/MS							0	0	0	0	0	0	0	0	0	0	0	0	0	0	0	0	0	0	0	0	0	0	0	0	0	0	0	0	0	0	0	0	0	0	0	0	0	0	0	0	0	0	0	0	0	0	0	0	0	0	0	0	0	0	0	0	0	0	0	0	0	0	0	0	0	0	0	0	0	0	0	0	0	0	0	0	0	0	0	0	0	0	0	0	0	0	0	0	0	0	0	0	0	0	0	0	0	0	0	0	0	0	0	0	0	0	0	0	0	0	0	0	0	0	0	0	0	0	0	0	0	0	0	0	0	0	0	0	0	0	0	0	0	0	3.4	0	0	0	0	0	0	0	0	0	0	0	0	0	0	0	0	0	0	0	0	0	0	0	0	0	0	0	0	0	0	0	0	0	4.9	0	0	0	0	0	0	3	0	0	0	4.9	0	0	0	0	0	4.9	0	0	0	0	0	0	49638000	0	0	0	0	0	0	0	0	0	0	0	0	0	0	0	0	0	0	0	0	0	0	0	0	0	0	0	0	0	0	0	0	0	0	0	0	0	0	0	0	0	0	0	0	0	0	0	0	0	0	0	0	0	0	0	0	0	0	0	0	0	0	0	0	0	0	0	0	0	0	0	0	0	0	0	0	0	0	0	0	0	0	0	0	0	0	0	0	0	0	0	0	0	0	0	0	0	0	0	0	0	0	0	0	0	0	0	0	0	0	0	0	0	0	0	0	0	0	0	0	0	0	0	0	0	0	0	0	0	0	0	0	0	0	15313000	0	0	0	0	0	0	0	0	0	0	0	0	0	0	0	0	0	0	0	0	0	0	0	0	0	0	0	0	0	0	0	0	0	11942000	0	0	0	0	0	0	11375000	0	0	0	7277000	0	0	0	0	0	3731500	0	0	0	0	0	0	0	0	0	0	0	0	0	0	0	0	0	0	0	0	0	0	0	0	0	0	0	0	0	0	0	0	0	0	0	0	0	0	0	0	0	0	0	0	0	0	0	0	0	0	0	0	0	0	0	0	0	0	0	0	0	0	0	0	0	0	0	0	0	0	0	0	0	0	0	0	0	0	0	0	0	0	0	0	0	0	0	0	0	0	0	0	0	0	0	0	0	0	0	0	0	0	0	0	0	0	0	0	0	0	0	0	0	0	0	0	0	0	0	0	0	0	0	0	0	0	0	0	0	0	0	0	0	0	0	0	0	0	0	0	0	0	0	0	0	0	0	0	0	0	0	0	0	0	0	0	0	0	0	0	0	0	0	0	0	0	0	0	0	0	0	0	0	0	0	0	0	0	0	0	0	0	0	0	0	0	0	0	0	0	0	2425000	0	0	0	0	0	0	0	0	0	0	0	0	0	0	0	0	0	0	0	0	0	0	0	0	0	0	0	0	0	0	0	0	0	0	0	0	0	0	0	0	0	0	0	0	0	0	0	0	0	0	0	0	0	0	0	0	0	0	0	0	0	0	0	0	0	0	0	0	0	0	0	0	0	0	0	0	0	0	0	0	0	0	0	0	0	0	0	0	0	0	0	0	0	0	0	0	0	0	0	0	0	0	0	0	0	0	0	0	0	0	0	0	0	0	0	0	0	0	0	0	0	0	0	0	0	0	0	0	0	0	0	0	0	0	0	0	0	0	0	0	1	0	0	0	0	0	0	0	0	0	0	0	0	0	0	0	0	0	0	0	0	0	0	0	0	0	0	0	0	0	0	0	0	0	1	0	0	0	0	0	0	1	0	0	0	0	0	0	0	0	0	1	0	0	0	0	0	0	4				4275	10260;57059;98348	True;True;True	10682;58747;102040	468184;468185;468186;2467234;4048233	385821;385822;385823;1996679;3277649	385821;1996679;3277649
Q16576;Q16576-2;E9PC52;Q5JP01;Q5JP02;Q5JNZ6	Q16576;Q16576-2;E9PC52;Q5JP01;Q5JP02	26;25;24;14;13;2	20;19;18;12;8;1	18;17;16;11;8;1	Histone-binding protein RBBP7	RBBP7	;;;;	6	26	20	18	7	13	12	6	6	3	10	11	5	5	4	6	5	4	4	3	5	7	12	8	9	10	7	10	10	11	11	10	5	2	4	7	6	4	4	9	5	4	4	5	5	9	7	11	7	8	9	8	4	17	13	8	8	5	9	13	10	7	4	5	6	4	7	4	6	8	11	13	7	3	5	16	8	14	12	8	7	5	12	13	4	6	6	9	6	4	2	4	3	7	9	14	5	5	6	12	10	18	14	9	7	6	13	10	10	7	7	8	7	6	7	6	5	8	12	10	8	6	10	13	10	20	13	10	8	6	11	9	10	6	6	10	6	10	6	7	7	9	12	9	8	8	9	18	12	13	19	12	7	5	9	10	12	3	10	13	6	10	4	9	7	13	16	14	13	11	15	21	12	21	16	11	9	6	8	9	6	8	8	13	6	9	6	8	8	13	13	15	13	12	13	22	2	7	6	2	2	1	8	6	1	1	1	2	1	0	0	0	1	3	6	3	3	4	3	6	5	6	6	6	1	0	1	2	3	1	1	3	1	1	1	1	1	4	2	6	2	3	4	4	1	12	9	4	4	3	8	8	5	3	1	2	2	1	3	0	1	4	6	8	3	0	2	11	3	10	7	4	3	3	8	8	2	2	2	5	2	2	0	1	1	2	4	8	2	2	2	8	5	12	9	5	3	4	9	8	5	3	3	4	3	2	3	3	2	3	7	5	4	3	5	8	4	14	9	5	4	4	9	7	5	2	2	5	2	5	2	3	3	4	6	4	3	4	4	13	7	7	13	9	5	4	6	7	7	2	5	7	4	5	2	4	3	7	10	8	7	5	9	15	7	15	12	7	6	5	6	8	5	4	3	7	2	5	2	4	4	7	8	9	7	6	8	16	2	5	4	1	1	1	6	4	1	1	1	2	0	0	0	0	1	2	5	2	2	3	3	4	4	4	4	4	1	0	1	1	2	1	1	2	1	1	1	1	1	3	2	5	1	2	3	3	1	10	7	2	2	2	6	6	3	2	1	1	2	1	2	0	1	2	4	6	2	0	1	10	2	8	5	2	2	2	6	6	2	2	2	3	1	2	0	0	1	2	3	6	1	2	2	6	3	10	7	4	2	4	7	6	3	2	2	2	2	1	2	1	1	1	5	3	3	1	3	7	2	12	7	3	2	3	7	5	4	1	1	3	1	4	1	1	1	2	4	2	1	2	2	11	6	5	11	7	3	2	5	5	5	1	3	5	2	4	2	2	1	5	8	7	6	4	7	13	5	13	10	5	4	3	4	6	3	3	2	5	2	3	1	3	3	5	6	7	6	5	6	14	64.9	59.3	53.6	47.82	425	425;469;416;285;175;85	20.3	49	59	59	83	83	47	35	61	149	142	120	74	52	43	92	99	47	26	25	21	30	15	23	23	0	323.31	By MS/MS	By MS/MS	By MS/MS	By MS/MS	By MS/MS	By MS/MS	By MS/MS	By MS/MS	By MS/MS	By MS/MS	By matching	By MS/MS	By matching	By matching	By matching	By matching	By matching	By MS/MS	By MS/MS	By MS/MS	By MS/MS	By MS/MS	By MS/MS	By MS/MS	By MS/MS	By MS/MS	By MS/MS	By MS/MS	By MS/MS	By matching	By MS/MS	By MS/MS	By MS/MS	By MS/MS	By MS/MS	By MS/MS	By MS/MS	By MS/MS	By MS/MS	By matching	By matching	By MS/MS	By MS/MS	By MS/MS	By MS/MS	By MS/MS	By MS/MS	By MS/MS	By matching	By MS/MS	By MS/MS	By MS/MS	By MS/MS	By MS/MS	By MS/MS	By MS/MS	By MS/MS	By matching	By matching	By MS/MS	By MS/MS	By matching	By matching	By matching	By matching	By MS/MS	By MS/MS	By MS/MS	By MS/MS	By matching	By MS/MS	By MS/MS	By MS/MS	By MS/MS	By MS/MS	By MS/MS	By MS/MS	By MS/MS	By MS/MS	By MS/MS	By matching	By MS/MS	By matching	By MS/MS	By MS/MS	By matching	By matching	By matching	By matching	By MS/MS	By MS/MS	By MS/MS	By MS/MS	By matching	By MS/MS	By MS/MS	By MS/MS	By MS/MS	By MS/MS	By MS/MS	By MS/MS	By MS/MS	By MS/MS	By MS/MS	By MS/MS	By MS/MS	By MS/MS	By MS/MS	By MS/MS	By MS/MS	By MS/MS	By MS/MS	By MS/MS	By MS/MS	By MS/MS	By MS/MS	By MS/MS	By MS/MS	By MS/MS	By MS/MS	By MS/MS	By MS/MS	By MS/MS	By MS/MS	By MS/MS	By MS/MS	By MS/MS	By MS/MS	By MS/MS	By MS/MS	By MS/MS	By MS/MS	By MS/MS	By MS/MS	By MS/MS	By MS/MS	By MS/MS	By MS/MS	By MS/MS	By MS/MS	By MS/MS	By MS/MS	By MS/MS	By MS/MS	By MS/MS	By MS/MS	By MS/MS	By MS/MS	By MS/MS	By MS/MS	By MS/MS	By MS/MS	By MS/MS	By MS/MS	By MS/MS	By MS/MS	By MS/MS	By MS/MS	By MS/MS	By MS/MS	By MS/MS	By MS/MS	By MS/MS	By MS/MS	By MS/MS	By MS/MS	By MS/MS	By MS/MS	By MS/MS	By MS/MS	By MS/MS	By MS/MS	By MS/MS	By MS/MS	By MS/MS	By MS/MS	By MS/MS	By MS/MS	By MS/MS	By MS/MS	By MS/MS	By MS/MS	By matching	By MS/MS	By MS/MS	By MS/MS	By MS/MS	By MS/MS	By MS/MS	By MS/MS	By MS/MS	By MS/MS	16.9	40.5	34.1	19.5	19.5	12	49.4	38.4	13.9	13.9	12	16.7	13.2	7.5	7.5	5.6	14.1	26.8	33.9	22.1	28.7	31.5	21.2	35.8	32.2	36	32.2	32.9	13.9	5.6	12	19.8	20.5	12	12	28.7	13.9	12	12	13.9	13.9	27.1	22.8	34.1	18.4	27.1	29.9	27.1	13.4	44.9	48	26.8	26.8	19.3	46.8	43.3	27.1	21.2	8.5	18.8	16.7	13.9	21.2	7.5	14.1	26.8	34.6	42.4	23.1	4.5	12.9	45.9	21.4	44.9	36.5	26.8	21.2	19.3	48	41.9	14.8	16.7	16.7	26.8	19.5	13.6	5.6	10.1	12	16.9	21.4	44	15.3	13.6	16.7	41.4	34.6	52.9	49.6	34.4	21.2	30.4	48.2	48	34.6	21.2	22.4	26.8	22.4	18.4	21.2	18.6	14.1	24.2	42.8	27.1	21.4	21.2	29.9	37.6	28.7	55.8	48	34.6	26.8	26.8	45.6	40	34.4	18.4	18.4	27.1	18.4	28	18.4	20.5	20.5	27.1	34.1	27.1	22.8	24	27.1	47.8	28.5	32	54.6	45.4	27.3	22.4	29.2	32	34.1	11.1	31.8	34.1	23.8	29.2	14.8	29.4	24	33.9	43.8	32.2	29.6	25.9	46.8	46.6	33.9	58.8	53.2	34.6	27.3	27.8	32.7	41.4	24.7	23.5	22.8	34.1	16.7	29.2	17.2	24	23.5	36.5	36.2	36.5	30.8	30.8	41.2	56.5	134340000000	178490000	1403700000	1070200000	617150000	273280000	148660000	1079000000	1186300000	177570000	61588000	30515000	419600000	41846000	0	0	0	17525000	619940000	443350000	312790000	304160000	380330000	212580000	820650000	595380000	745590000	387700000	198330000	61989000	0	210870000	591880000	450760000	118240000	47952000	839120000	48915000	19771000	13486000	9975100	11062000	815190000	190110000	389660000	215590000	338770000	249960000	296020000	2047700	1156400000	426520000	224640000	200320000	252970000	1051300000	838680000	169930000	56811000	6639100	108910000	32456000	29583000	24197000	0	16473000	357520000	464710000	382800000	89915000	0	41709000	1217400000	261650000	1311100000	540720000	292270000	362290000	409990000	1571600000	1513700000	129780000	33515000	115390000	496220000	28019000	43877000	0	4202600	15519000	199810000	433810000	901060000	178540000	39054000	122480000	1269800000	635960000	3573600000	1720700000	1095100000	357920000	689600000	2241900000	2072600000	762760000	268670000	137500000	381110000	111770000	95190000	71274000	36254000	14037000	748040000	976740000	1353500000	474620000	301750000	538460000	2359900000	579990000	3964800000	1786600000	502370000	542370000	832240000	2686500000	3110600000	276100000	89436000	44677000	666220000	42675000	166210000	65656000	45879000	22527000	422120000	628590000	484070000	325300000	172740000	214940000	4842700000	710990000	2809800000	4500700000	1475600000	919480000	746520000	243700000	1824700000	553200000	46255000	209770000	912890000	110780000	118030000	54112000	81663000	101410000	906740000	2218900000	1712000000	717640000	327880000	2806000000	8987100000	410690000	4795700000	2564800000	1239000000	321360000	461450000	252330000	1626900000	243760000	139730000	82770000	858190000	69314000	113870000	14645000	66346000	46808000	728720000	1059100000	1365400000	434030000	176240000	782680000	5781400000	0	1249000000	914360000	584710000	281520000	201190000	673850000	616000000	0	0	0	352230000	0	0	0	0	0	474190000	324520000	337320000	300140000	514820000	415390000	1026400000	479810000	1578000000	634340000	388690000	0	0	0	550810000	419610000	0	0	480910000	0	0	0	0	0	532090000	199250000	598770000	344940000	517660000	660410000	816950000	0	2140000000	890350000	537200000	470720000	1284600000	1880500000	1692600000	495240000	272560000	0	882770000	115890000	0	313580000	0	0	384370000	657900000	775350000	237910000	0	67980000	2593700000	183460000	1941600000	752650000	442280000	948410000	1187900000	1918900000	2013300000	254470000	0	139540000	437320000	107930000	131650000	0	0	0	124690000	584470000	799860000	262530000	69995000	114730000	1733100000	443170000	4634800000	1899500000	1000400000	715720000	1038800000	1849800000	2070700000	650510000	543670000	212830000	373470000	266590000	351340000	547370000	421580000	213540000	687030000	965480000	1625000000	472130000	431790000	671250000	4084100000	367900000	3986500000	2108800000	686030000	864470000	1729500000	2774700000	2985800000	398420000	245670000	128430000	446610000	189410000	441450000	490050000	426990000	258290000	415520000	644340000	529800000	405570000	295460000	355190000	4762500000	374250000	2473700000	2766300000	845290000	1079900000	1573800000	426010000	1263500000	474730000	109000000	214500000	394850000	268720000	218120000	159730000	256600000	446820000	479910000	1199900000	1125900000	554940000	333270000	1880400000	5879800000	142010000	4059200000	2062000000	602260000	470510000	1182700000	326650000	2363300000	522990000	195540000	132620000	325850000	142710000	197190000	53363000	306450000	367250000	352200000	692680000	1124500000	383620000	166910000	660010000	5738800000	4	8	6	5	1	2	9	10	2	1	0	5	0	0	0	0	0	7	7	6	5	4	4	4	6	2	3	2	1	0	1	3	4	2	1	8	2	1	1	0	0	6	3	6	2	6	4	2	0	14	11	4	4	3	13	17	3	0	0	4	1	0	0	0	0	4	8	6	3	0	1	15	3	17	7	4	7	4	14	12	0	1	0	6	0	0	0	0	0	2	3	12	3	0	2	15	7	21	14	8	6	6	15	13	6	3	1	6	1	1	3	1	3	7	11	9	6	3	6	15	6	22	16	8	7	10	15	16	3	1	1	7	2	3	3	4	2	5	9	5	6	4	4	24	10	14	25	13	9	7	9	14	9	1	7	11	4	4	1	6	6	10	17	16	9	7	18	24	4	26	20	12	9	9	5	19	7	7	2	12	3	4	0	3	2	11	16	18	10	5	12	33	1234				4276	8161;12510;12511;12512;17751;21271;23915;33216;40673;40674;43527;45882;57506;57507;60450;60452;61078;75924;81525;88641;96080;97428;97429;101090;101092;109952	True;True;True;True;True;True;True;True;True;True;True;True;True;True;False;True;False;True;False;True;False;False;False;True;True;True	8496;12982;12983;12984;18370;21979;24687;24688;34247;41893;41894;44810;47249;59206;59207;62235;62237;62895;78849;84563;91985;99702;101090;101091;104872;104874;113992;113993	376347;376348;376349;376350;376351;376352;376353;376354;376355;376356;376357;376358;376359;376360;376361;542838;542839;542840;542841;542842;542843;542844;542845;542846;542847;542848;542849;542850;542851;542852;542853;542854;542855;542856;542857;542858;542859;542860;542861;542862;542863;542864;542865;542866;542867;542868;542869;542870;542871;542872;542873;542874;542875;542876;542877;542878;542879;542880;542881;542882;542883;542884;542885;542886;542887;542888;542889;542890;542891;777104;777105;777106;777107;777108;777109;777110;777111;777112;777113;777114;777115;777116;777117;777118;777119;777120;777121;777122;777123;777124;777125;777126;777127;777128;777129;777130;777131;777132;777133;777134;777135;777136;777137;777138;777139;777140;777141;777142;777143;777144;777145;777146;777147;777148;777149;777150;777151;777152;777153;777154;777155;777156;777157;777158;777159;777160;777161;777162;777163;777164;777165;777166;777167;777168;777169;777170;777171;777172;777173;777174;777175;777176;777177;777178;777179;777180;777181;777182;777183;777184;777185;777186;777187;777188;777189;777190;777191;777192;777193;777194;777195;777196;777197;777198;777199;777200;777201;777202;777203;777204;777205;777206;777207;777208;777209;777210;777211;777212;777213;777214;777215;777216;777217;777218;777219;777220;777221;777222;777223;777224;777225;777226;777227;777228;777229;777230;777231;777232;777233;777234;777235;777236;777237;777238;777239;777240;777241;777242;777243;777244;777245;777246;777247;777248;777249;777250;777251;777252;777253;777254;777255;777256;936876;936877;936878;936879;936880;936881;936882;936883;936884;936885;936886;936887;936888;936889;936890;936891;1049704;1049705;1049706;1049707;1049708;1049709;1049710;1049711;1049712;1049713;1049714;1049715;1049716;1049717;1049718;1049719;1049720;1049721;1049722;1049723;1049724;1049725;1049726;1049727;1049728;1049729;1049730;1049731;1049732;1049733;1049734;1049735;1049736;1049737;1049738;1049739;1049740;1049741;1049742;1411295;1411296;1411297;1411298;1411299;1411300;1411301;1411302;1411303;1411304;1411305;1411306;1411307;1411308;1411309;1411310;1411311;1411312;1411313;1411314;1411315;1411316;1411317;1411318;1411319;1411320;1411321;1411322;1411323;1411324;1411325;1411326;1411327;1411328;1411329;1411330;1411331;1411332;1411333;1411334;1411335;1411336;1411337;1411338;1411339;1411340;1411341;1411342;1411343;1411344;1411345;1411346;1411347;1411348;1411349;1411350;1411351;1411352;1411353;1411354;1411355;1411356;1411357;1411358;1411359;1411360;1411361;1411362;1411363;1411364;1411365;1411366;1411367;1411368;1411369;1411370;1411371;1411372;1411373;1411374;1411375;1411376;1411377;1411378;1411379;1411380;1411381;1411382;1411383;1411384;1411385;1411386;1411387;1411388;1411389;1411390;1411391;1411392;1411393;1411394;1411395;1411396;1411397;1411398;1411399;1411400;1411401;1411402;1411403;1411404;1411405;1411406;1411407;1411408;1411409;1411410;1411411;1411412;1411413;1411414;1411415;1411416;1411417;1411418;1411419;1411420;1411421;1411422;1411423;1411424;1411425;1411426;1411427;1411428;1411429;1411430;1411431;1411432;1411433;1411434;1411435;1411436;1411437;1411438;1411439;1411440;1411441;1411442;1411443;1411444;1411445;1411446;1411447;1411448;1411449;1411450;1411451;1411452;1411453;1411454;1411455;1411456;1411457;1411458;1411459;1411460;1411461;1411462;1411463;1411464;1411465;1411466;1411467;1411468;1411469;1411470;1411471;1411472;1411473;1411474;1411475;1411476;1411477;1411478;1411479;1411480;1411481;1411482;1411483;1411484;1411485;1411486;1411487;1411488;1411489;1411490;1411491;1411492;1411493;1411494;1411495;1411496;1411497;1411498;1734118;1734119;1734120;1734121;1734122;1734123;1734124;1734125;1734126;1734127;1734128;1734129;1734130;1734131;1734132;1734133;1872885;1872886;1872887;1872888;1872889;1872890;1872891;1872892;1872893;1872894;1872895;1872896;1872897;1872898;1872899;1872900;1872901;1872902;1872903;1872904;1872905;1872906;1872907;1872908;1872909;1872910;1872911;1872912;1872913;1872914;1872915;1872916;1872917;1872918;1872919;1872920;1872921;1872922;1872923;1872924;1872925;1872926;1872927;1872928;1872929;1872930;1872931;1872932;1872933;1872934;1872935;1872936;1872937;1872938;1872939;1872940;1872941;1872942;1872943;1872944;1872945;1872946;1872947;1872948;1872949;1872950;1872951;1872952;1872953;1872954;1872955;1872956;1872957;1872958;1872959;1872960;1872961;1872962;1872963;1872964;1872965;1872966;1872967;1872968;1872969;1872970;1872971;1872972;1872973;1872974;1872975;1872976;1872977;1872978;1872979;1872980;1872981;1872982;1872983;1872984;1872985;1872986;1872987;1872988;1872989;1872990;1872991;1872992;1872993;1872994;1872995;1872996;1872997;1872998;1872999;1873000;1873001;1873002;1873003;1873004;1873005;1873006;1873007;1873008;1873009;1873010;1873011;1873012;1873013;1873014;1873015;1873016;1873017;1873018;1873019;1873020;1873021;1873022;1873023;1873024;1873025;1873026;1873027;1873028;1873029;1873030;1873031;1873032;1873033;1873034;1873035;1873036;1873037;1873038;1873039;1873040;1873041;1873042;1873043;1873044;1873045;1873046;1873047;1873048;1873049;1873050;1873051;1873052;1873053;1873054;1873055;1873056;1873057;1873058;1873059;1873060;1873061;1873062;1873063;1873064;1873065;1873066;1873067;1873068;1873069;1873070;1873071;1873072;1873073;1873074;1873075;1873076;1873077;1873078;1873079;1873080;1873081;1873082;1873083;1873084;1873085;1873086;1873087;1873088;1873089;1873090;1873091;1873092;1873093;1873094;1873095;1873096;1873097;1873098;1873099;1873100;1873101;1873102;1873103;1873104;1873105;1873106;1873107;1873108;1873109;1873110;1873111;1873112;1873113;1873114;1873115;1873116;1873117;1873118;1873119;1873120;1873121;1873122;1873123;1873124;1873125;1873126;1873127;1873128;1873129;1873130;1873131;1873132;1873133;1873134;1873135;1873136;1873137;1873138;1873139;1873140;1873141;1873142;1873143;1873144;1873145;1873146;1873147;1873148;1873149;1873150;1873151;1873152;1873153;1873154;1873155;1873156;1873157;1873158;1873159;1873160;1873161;1873162;1873163;1873164;1873165;1873166;1873167;1873168;1873169;1873170;1873171;1873172;1873173;1873174;1873175;1873176;1873177;1873178;1873179;1873180;1873181;1873182;1873183;1873184;1873185;1873186;1873187;1873188;1873189;1873190;1873191;1873192;1873193;1873194;1873195;1873196;1873197;1873198;1873199;1873200;1873201;1873202;1873203;1873204;1873205;1873206;1873207;1873208;1873209;1873210;1873211;1873212;1873213;1873214;1873215;1873216;1873217;1873218;1873219;1873220;1873221;1873222;1873223;1873224;1873225;1873226;1873227;1873228;1873229;1873230;1873231;1873232;1873233;1873234;1873235;1873236;1873237;1873238;1873239;1873240;1873241;1873242;1873243;1873244;1873245;1873246;1873247;1873248;1873249;1873250;1873251;1873252;1873253;1873254;1873255;1873256;1873257;1873258;1873259;1873260;1873261;1873262;1873263;1873264;1873265;1873266;1873267;1873268;1873269;1873270;1873271;1873272;1873273;1873274;1873275;1873276;1873277;1873278;1873279;1873280;1873281;1873282;1873283;1873284;1873285;1873286;1873287;1873288;1873289;1873290;1873291;1873292;1873293;1873294;1873295;1873296;1873297;1873298;1873299;1873300;1873301;1873302;1873303;1873304;1873305;1873306;1873307;1873308;1873309;1873310;1873311;1873312;1873313;1873314;1873315;1873316;1873317;1873318;1978869;1978870;1978871;1978872;1978873;1978874;1978875;1978876;1978877;1978878;1978879;1978880;1978881;1978882;1978883;1978884;1978885;1978886;1978887;1978888;1978889;1978890;1978891;1978892;1978893;1978894;1978895;1978896;1978897;1978898;1978899;1978900;1978901;1978902;1978903;1978904;1978905;1978906;1978907;1978908;1978909;1978910;1978911;1978912;2484701;2484702;2484703;2484704;2484705;2484706;2484707;2484708;2484709;2484710;2484711;2484712;2484713;2484714;2484715;2484716;2484717;2484718;2484719;2600658;2600659;2600660;2600661;2600662;2600663;2600664;2600665;2600666;2600667;2600668;2600669;2600670;2600671;2600672;2600673;2600674;2600675;2600676;2600677;2600678;2600679;2600680;2600681;2600682;2600683;2600684;2600685;2600686;2600687;2600688;2600689;2600690;2600691;2600692;2600693;2600694;2600695;2600696;2600697;2600698;2600699;2600700;2600701;2600702;2600703;2600710;2600711;2600712;2600713;2600714;2600715;2600716;2600717;2600718;2600719;2600720;2600721;2600722;2600723;2600724;2600725;2600726;2623268;2623269;2623270;2623271;2623272;2623273;2623274;2623275;2623276;2623277;2623278;2623279;2623280;2623281;2623282;2623283;2623284;2623285;2623286;2623287;2623288;2623289;2623290;2623291;2623292;2623293;2623294;2623295;2623296;2623297;2623298;2623299;2623300;2623301;2623302;2623303;2623304;2623305;2623306;2623307;2623308;2623309;2623310;2623311;2623312;2623313;2623314;2623315;2623316;2623317;2623318;2623319;2623320;2623321;2623322;2623323;2623324;2623325;2623326;2623327;2623328;2623329;2623330;2623331;2623332;2623333;2623334;2623335;2623336;2623337;2623338;2623339;2623340;2623341;2623342;2623343;2623344;2623345;2623346;2623347;2623348;2623349;2623350;2623351;2623352;2623353;2623354;2623355;2623356;2623357;2623358;2623359;2623360;2623361;2623362;2623363;2623364;2623365;2623366;2623367;2623368;2623369;2623370;2623371;2623372;2623373;2623374;2623375;2623376;2623377;2623378;2623379;2623380;2623381;2623382;2623383;2623384;2623385;2623386;2623387;2623388;2623389;2623390;2623391;2623392;2623393;2623394;2623395;2623396;2623397;2623398;2623399;2623400;2623401;2623402;2623403;2623404;2623405;2623406;2623407;2623408;2623409;2623410;2623411;2623412;2623413;2623414;3175892;3175893;3175894;3175895;3175896;3175897;3175898;3175899;3175900;3175901;3175902;3175903;3175904;3175905;3175906;3175907;3175908;3175909;3175910;3175911;3175912;3175913;3175914;3175915;3175916;3175917;3175918;3175919;3175920;3175921;3175922;3175923;3175924;3175925;3175926;3175927;3175928;3175929;3175930;3175931;3175932;3175933;3175934;3175935;3175936;3175937;3175938;3175939;3175940;3325601;3325602;3325603;3325604;3325605;3325606;3325607;3325608;3325609;3325610;3325611;3325612;3325613;3325614;3325615;3325616;3325617;3325618;3325619;3325620;3325621;3325622;3325623;3325624;3325625;3325626;3325627;3325628;3325629;3325630;3325631;3325632;3325633;3325634;3325635;3325636;3325637;3325638;3325639;3325640;3325641;3325642;3325643;3325644;3325645;3325646;3325647;3325648;3325649;3325650;3325651;3325652;3325653;3325654;3325655;3325656;3325657;3325658;3325659;3325660;3325661;3325662;3325663;3325664;3325665;3325666;3325667;3325668;3325669;3325670;3325671;3325672;3325673;3325674;3325675;3325676;3325677;3325678;3325679;3325680;3325681;3325682;3325683;3325684;3325685;3325686;3325687;3325688;3325689;3325690;3325691;3325692;3325693;3325694;3325695;3325696;3614561;3614562;3614563;3614564;3614565;3614566;3614567;3614568;3614569;3614570;3614571;3614572;3614573;3614574;3614575;3614576;3614577;3614578;3614579;3614580;3614581;3614582;3614583;3614584;3614585;3614586;3614587;3955198;3955199;3955200;3955201;3955202;3955203;3955204;3955205;3955206;3955207;3955208;3955209;3955210;3955211;3955212;3955213;3955214;3955215;3955216;3955217;3955218;3955219;3955220;3955221;3955222;3955223;3955224;3955225;3955226;3955227;3955228;3955229;3955230;3955231;3955232;3955233;3955234;3955235;3955236;3955237;3955238;3955239;3955240;3955241;3955242;3955243;3955244;3955245;3955246;3955247;3955248;3955249;3955250;3955251;3955252;3955253;3955254;3955255;3955256;3955257;3955258;3955259;3955260;3955261;3955262;3955263;3955264;3955265;3955266;3955267;3955268;3955269;3955270;3955271;3955272;3955273;3955274;3955275;3955276;3955277;3955278;3955279;3955280;3955281;3955282;3955283;3955284;3955285;3955286;3955287;3955288;3955289;3955290;3955291;3955292;3955293;3955294;3955295;3955296;3955297;3955298;3955299;3955300;3955301;3955302;3955303;3955304;3955305;3955306;3955307;3955308;3955309;3955310;3955311;3955312;3955313;3955314;3955315;3955316;3955317;3955318;3955319;3955320;3955321;3955322;3955323;3955324;3955325;3955326;3955327;3955328;3955329;3955330;3955331;3955332;3955333;3955334;3955335;3955336;3955337;3955338;3955339;3955340;3955341;3955342;3955343;3955344;3955345;3955346;3955347;3955348;3955349;3955350;3955351;3955352;3955353;3955354;3955355;3955356;3955357;3955358;3955359;3955360;3955361;3955362;3955363;3955364;3955365;3955366;3955367;3955368;3955369;3955370;3955371;3955372;3955373;3955374;3955375;3955376;3955377;3955378;3955379;3955380;3955381;3955382;3955383;3955384;3955385;3955386;3955387;3955388;3955389;3955390;3955391;3955392;3955393;3955394;3955395;3955396;3955397;3955398;3955399;3955400;3955401;3955402;3955403;3955404;3955405;3955406;3955407;3955408;3955409;3955410;3955411;3955412;3955413;3955414;3955415;3955416;3955417;3955418;3955419;3955420;3955421;3955422;3955423;3955424;3955425;3955426;3955427;3955428;3955429;3955430;3955431;3955432;3955433;3955434;3955435;3955436;3955437;3955438;3955439;3955440;3955441;3955442;3955443;3955444;3955445;3955446;3955447;3955448;3955449;3955450;3955451;3955452;3955453;3955454;3955455;3955456;3955457;3955458;3955459;3955460;3955461;3955462;3955463;3955464;3955465;3955466;3955467;3955468;3955469;3955470;3955471;3955472;3955473;3955474;3955475;3955476;3955477;3955478;3955479;3955480;3955481;3955482;3955483;3955484;3955485;3955486;3955487;3955488;3955489;3955490;3955491;3955492;3955493;3955494;3955495;3955496;3955497;3955498;3955499;3955500;3955501;3955502;3955503;3955504;3955505;3955506;3955507;3955508;3955509;3955510;3955511;3955512;3955513;3955514;3955515;3955516;3955517;3955518;3955519;3955520;3955521;3955522;3955523;3955524;3955525;3955526;3955527;3955528;3955529;3955530;3955531;3955532;3955533;3955534;3955535;3955536;3955537;3955538;3955539;3955540;3955541;3955542;3955543;3955544;3955545;3955546;3955547;3955548;3955549;3955550;3955551;3955552;3955553;3955554;3955555;3955556;3955557;3955558;3955559;3955560;3955561;3955562;3955563;3955564;3955565;3955566;4006667;4006668;4006669;4006670;4006671;4006672;4006673;4006674;4006675;4006676;4006677;4006678;4006679;4006680;4006681;4006682;4006683;4006684;4006685;4006686;4006687;4006688;4006689;4006690;4006691;4006692;4006693;4006694;4006695;4006696;4006697;4006698;4006699;4006700;4006701;4006702;4006703;4006704;4006705;4006706;4006707;4006708;4006709;4006710;4006711;4006712;4006713;4006714;4006715;4006716;4006717;4006718;4006719;4006720;4006721;4006722;4006723;4006724;4006725;4006726;4006727;4006728;4006729;4006730;4006731;4006732;4006733;4006734;4006735;4006736;4006737;4006738;4006739;4006740;4006741;4006742;4006743;4006744;4006745;4006746;4006747;4006748;4006749;4006750;4006751;4006752;4006753;4006754;4006755;4006756;4006757;4006758;4006759;4006760;4006761;4006762;4006763;4006764;4006765;4006766;4006767;4006768;4006769;4006770;4006771;4006772;4006773;4006774;4006775;4006776;4006777;4006778;4006779;4006780;4006781;4006782;4006783;4006784;4006785;4006786;4006787;4006788;4006789;4006790;4006791;4006792;4006793;4006794;4006795;4006796;4006797;4006798;4006799;4006800;4006801;4006802;4006803;4006804;4006805;4006806;4006807;4006808;4006809;4006810;4006811;4006812;4006813;4006814;4006815;4006816;4006817;4006818;4006819;4006820;4006821;4006822;4006823;4006824;4006825;4006826;4006827;4006828;4006829;4006830;4006831;4006832;4006833;4006834;4006835;4006836;4006837;4006838;4006839;4006840;4006841;4006842;4006843;4006844;4006845;4006846;4006847;4006848;4006849;4006850;4006851;4006852;4006853;4006854;4006855;4006856;4006857;4006858;4006859;4006860;4006861;4006862;4006863;4006864;4006865;4006866;4006867;4006868;4006869;4006870;4006871;4006872;4006873;4006874;4006875;4006876;4006877;4006878;4006879;4006880;4006881;4006882;4006883;4006884;4006885;4006886;4006887;4006888;4006889;4006890;4006891;4006892;4006893;4006894;4006895;4006896;4006897;4006898;4006899;4006900;4006901;4006902;4006903;4006904;4006905;4006906;4006907;4006908;4006909;4006910;4006911;4006912;4006913;4006914;4006915;4006916;4006917;4006918;4006919;4006920;4006921;4006922;4006923;4006924;4006925;4006926;4006927;4006928;4006929;4006930;4006931;4006932;4006933;4006934;4006935;4006936;4006937;4006938;4006939;4006940;4006941;4006942;4006943;4006944;4006945;4006946;4006947;4006948;4006949;4006950;4006951;4006952;4006953;4006954;4006955;4006956;4006957;4006958;4006959;4006960;4006961;4006962;4006963;4006964;4006965;4006966;4006967;4006968;4006969;4006970;4006971;4006972;4006973;4006974;4006975;4006976;4006977;4006978;4006979;4006980;4006981;4006982;4006983;4006984;4006985;4006986;4006987;4006988;4006989;4006990;4006991;4006992;4006993;4006994;4006995;4006996;4006997;4006998;4006999;4007000;4007001;4007002;4007003;4007004;4007005;4007006;4007007;4007008;4007009;4007010;4007011;4007012;4007013;4007014;4007015;4007016;4007017;4007018;4007019;4007020;4007021;4007022;4007023;4007024;4007025;4007026;4007027;4007028;4007029;4007030;4007031;4007032;4007033;4007034;4007035;4007036;4007037;4007038;4007039;4007040;4007041;4007042;4007043;4007044;4007045;4007046;4007047;4007048;4007049;4007050;4007051;4007052;4007053;4007054;4007055;4007056;4007057;4007058;4007059;4007060;4007061;4007062;4007063;4007064;4007065;4007066;4007067;4007068;4007069;4007070;4007071;4007072;4007073;4007074;4007075;4007076;4007077;4007078;4007079;4007080;4007081;4007082;4007083;4007084;4007085;4007086;4007087;4007088;4007089;4007090;4007091;4007092;4007093;4007094;4007095;4007096;4007097;4007098;4007099;4007100;4007101;4007102;4007103;4007104;4007105;4007106;4007107;4007108;4007109;4007110;4007111;4007112;4007113;4007114;4007115;4007116;4007117;4007118;4007119;4007120;4007121;4007122;4007123;4007124;4007125;4007126;4007127;4007128;4007129;4007130;4007131;4007132;4007133;4007134;4007135;4007136;4007137;4007138;4007139;4007140;4007141;4007142;4007143;4007144;4007145;4007146;4007147;4007148;4007149;4007150;4007151;4007152;4007153;4007154;4007155;4007156;4007157;4007158;4007159;4007160;4007161;4007162;4007163;4007164;4007165;4007166;4007167;4007168;4007169;4007170;4007171;4007172;4007173;4007174;4007175;4187751;4187752;4187753;4187754;4187755;4187756;4187757;4187758;4187759;4187760;4187761;4187762;4187763;4187764;4187765;4187766;4187767;4187768;4187769;4187770;4187771;4187772;4187773;4187774;4187775;4187776;4187777;4187778;4187779;4187780;4187781;4187782;4187783;4187784;4187785;4187786;4187787;4187788;4187789;4187790;4187791;4187792;4187793;4187794;4187795;4187796;4187797;4187798;4187799;4187800;4187801;4187802;4187803;4187804;4187805;4187806;4187807;4187808;4187809;4187810;4187811;4187812;4187813;4187814;4187815;4187816;4187817;4187818;4187819;4187820;4187821;4187822;4187823;4187824;4187825;4187826;4187827;4187828;4187829;4187830;4187831;4187832;4187833;4187834;4187835;4187836;4187837;4187838;4187839;4187840;4187841;4187842;4187843;4187844;4187845;4187846;4187847;4187848;4187849;4187850;4187851;4187852;4187853;4187854;4187855;4187856;4187857;4187858;4187859;4187860;4187861;4187862;4187863;4187864;4187865;4187866;4187867;4187868;4187869;4187870;4187871;4187872;4187873;4187874;4187875;4187876;4187877;4187878;4187879;4187880;4187881;4187882;4187883;4187884;4187885;4187886;4187887;4187888;4187889;4187890;4187891;4187892;4187893;4187894;4187895;4187896;4187897;4187898;4187899;4187900;4187901;4187902;4187903;4187904;4187905;4187906;4187907;4187908;4187909;4187910;4187911;4187912;4187913;4187914;4187915;4187916;4187917;4187918;4187919;4187920;4187921;4187922;4187923;4187924;4187925;4187926;4187927;4187928;4187929;4187930;4187931;4187932;4187933;4187934;4187935;4187936;4187937;4187938;4187939;4187940;4187941;4187942;4187943;4187944;4187945;4187946;4187947;4187948;4187949;4187950;4187951;4187952;4187953;4187954;4187955;4187956;4187957;4187958;4187959;4187960;4187961;4187962;4187963;4187964;4187965;4187966;4187967;4187968;4187969;4187970;4187971;4187972;4187973;4187974;4187975;4187976;4187977;4188004;4188005;4188006;4188007;4188008;4188009;4188010;4188011;4188012;4188013;4188014;4188015;4188016;4188017;4188018;4188019;4188020;4188021;4188022;4188023;4188024;4188025;4188026;4188027;4188028;4188029;4188030;4188031;4188032;4188033;4188034;4188035;4188036;4188037;4188038;4188039;4188040;4188041;4188042;4188043;4188044;4188045;4188046;4188047;4188048;4188049;4188050;4188051;4188052;4188053;4188054;4188055;4188056;4188057;4188058;4188059;4188060;4188061;4188062;4188063;4188064;4188065;4188066;4188067;4188068;4188069;4188070;4188071;4188072;4188073;4188074;4188075;4188076;4188077;4188078;4188079;4188080;4188081;4188082;4188083;4188084;4188085;4188086;4188087;4188088;4188089;4549129;4549130;4549131;4549132;4549133;4549134;4549135;4549136;4549137;4549138;4549139;4549140;4549141;4549142;4549143;4549144;4549145;4549146;4549147;4549148;4549149;4549150;4549151;4549152;4549153;4549154;4549155;4549156;4549157;4549158;4549159;4549160;4549161;4549162;4549163;4549164;4549165;4549166;4549167;4549168;4549169;4549170;4549171;4549172;4549173;4549174;4549175;4549176;4549177;4549178;4549179;4549180;4549181;4549182;4549183;4549184;4549185	310203;310204;310205;310206;310207;310208;310209;310210;310211;310212;310213;310214;310215;310216;310217;448472;448473;448474;448475;448476;448477;448478;448479;448480;448481;448482;448483;448484;448485;448486;448487;448488;448489;448490;448491;448492;448493;448494;448495;448496;448497;448498;448499;448500;448501;448502;448503;448504;448505;448506;448507;448508;448509;448510;448511;448512;448513;448514;448515;448516;638354;638355;638356;638357;638358;638359;638360;638361;638362;638363;638364;638365;638366;638367;638368;638369;638370;638371;638372;638373;638374;638375;638376;638377;638378;638379;638380;638381;638382;638383;638384;638385;638386;638387;638388;638389;638390;638391;638392;638393;638394;638395;638396;638397;638398;638399;638400;638401;638402;638403;638404;638405;638406;638407;638408;638409;638410;638411;638412;638413;638414;638415;638416;638417;638418;638419;638420;638421;638422;638423;638424;638425;638426;638427;638428;638429;638430;638431;638432;638433;638434;638435;638436;638437;638438;638439;638440;638441;638442;638443;638444;638445;638446;638447;638448;638449;638450;638451;638452;638453;638454;638455;638456;638457;638458;638459;638460;638461;638462;638463;638464;638465;638466;638467;638468;638469;638470;638471;638472;638473;638474;638475;638476;638477;638478;638479;638480;638481;638482;638483;638484;638485;638486;638487;638488;638489;638490;638491;768623;768624;768625;768626;768627;768628;768629;768630;768631;768632;859636;859637;859638;859639;859640;859641;859642;859643;859644;859645;859646;859647;859648;859649;859650;859651;859652;859653;859654;859655;859656;859657;859658;859659;859660;859661;859662;859663;859664;859665;859666;859667;859668;859669;1147586;1147587;1147588;1147589;1147590;1147591;1147592;1147593;1147594;1147595;1147596;1147597;1147598;1147599;1147600;1147601;1147602;1147603;1147604;1147605;1147606;1147607;1147608;1147609;1147610;1147611;1147612;1147613;1147614;1147615;1147616;1147617;1147618;1147619;1147620;1147621;1147622;1147623;1147624;1147625;1147626;1147627;1147628;1147629;1147630;1147631;1147632;1147633;1147634;1147635;1147636;1147637;1147638;1147639;1147640;1147641;1147642;1147643;1147644;1147645;1147646;1147647;1147648;1147649;1147650;1147651;1147652;1147653;1147654;1147655;1147656;1147657;1147658;1147659;1147660;1147661;1147662;1147663;1147664;1147665;1147666;1147667;1147668;1147669;1147670;1147671;1147672;1147673;1147674;1147675;1147676;1147677;1147678;1147679;1147680;1147681;1147682;1147683;1147684;1147685;1147686;1147687;1147688;1147689;1147690;1412510;1412511;1412512;1412513;1412514;1412515;1412516;1412517;1412518;1412519;1412520;1412521;1527272;1527273;1527274;1527275;1527276;1527277;1527278;1527279;1527280;1527281;1527282;1527283;1527284;1527285;1527286;1527287;1527288;1527289;1527290;1527291;1527292;1527293;1527294;1527295;1527296;1527297;1527298;1527299;1527300;1527301;1527302;1527303;1527304;1527305;1527306;1527307;1527308;1527309;1527310;1527311;1527312;1527313;1527314;1527315;1527316;1527317;1527318;1527319;1527320;1527321;1527322;1527323;1527324;1527325;1527326;1527327;1527328;1527329;1527330;1527331;1527332;1527333;1527334;1527335;1527336;1527337;1527338;1527339;1527340;1527341;1527342;1527343;1527344;1527345;1527346;1527347;1527348;1527349;1527350;1527351;1527352;1527353;1527354;1527355;1527356;1527357;1527358;1527359;1527360;1527361;1527362;1527363;1527364;1527365;1527366;1527367;1527368;1527369;1527370;1527371;1527372;1527373;1527374;1527375;1527376;1527377;1527378;1527379;1527380;1527381;1527382;1527383;1527384;1527385;1527386;1527387;1527388;1527389;1527390;1527391;1527392;1527393;1527394;1527395;1527396;1527397;1527398;1527399;1527400;1527401;1527402;1527403;1527404;1527405;1527406;1527407;1527408;1527409;1527410;1527411;1527412;1527413;1527414;1527415;1527416;1527417;1527418;1527419;1527420;1527421;1527422;1527423;1527424;1527425;1527426;1527427;1527428;1527429;1527430;1527431;1527432;1527433;1527434;1527435;1527436;1527437;1527438;1527439;1527440;1527441;1527442;1527443;1527444;1527445;1527446;1527447;1527448;1527449;1527450;1527451;1527452;1527453;1527454;1527455;1527456;1527457;1527458;1527459;1527460;1527461;1527462;1527463;1527464;1527465;1527466;1527467;1527468;1527469;1527470;1527471;1527472;1527473;1527474;1527475;1527476;1527477;1527478;1527479;1527480;1527481;1527482;1527483;1527484;1527485;1527486;1527487;1527488;1527489;1527490;1527491;1527492;1527493;1527494;1527495;1527496;1527497;1527498;1527499;1527500;1527501;1527502;1527503;1527504;1527505;1527506;1527507;1527508;1527509;1527510;1527511;1527512;1527513;1527514;1527515;1527516;1527517;1527518;1527519;1527520;1527521;1527522;1527523;1527524;1527525;1527526;1527527;1527528;1527529;1527530;1527531;1527532;1527533;1527534;1527535;1527536;1527537;1527538;1527539;1527540;1527541;1527542;1527543;1527544;1527545;1527546;1527547;1527548;1527549;1527550;1527551;1527552;1527553;1527554;1527555;1527556;1527557;1527558;1527559;1527560;1527561;1527562;1527563;1527564;1527565;1527566;1527567;1527568;1527569;1527570;1527571;1527572;1527573;1527574;1527575;1527576;1527577;1527578;1527579;1527580;1527581;1527582;1527583;1527584;1527585;1527586;1527587;1527588;1527589;1527590;1527591;1527592;1527593;1527594;1527595;1527596;1527597;1527598;1527599;1527600;1527601;1527602;1527603;1527604;1527605;1527606;1527607;1527608;1527609;1527610;1527611;1527612;1527613;1527614;1527615;1527616;1527617;1527618;1527619;1527620;1527621;1527622;1527623;1527624;1527625;1527626;1527627;1527628;1527629;1527630;1527631;1527632;1527633;1527634;1527635;1527636;1527637;1527638;1527639;1527640;1527641;1527642;1527643;1527644;1527645;1527646;1527647;1527648;1527649;1527650;1527651;1527652;1527653;1527654;1527655;1527656;1527657;1527658;1527659;1527660;1527661;1527662;1527663;1527664;1527665;1527666;1527667;1527668;1527669;1527670;1527671;1527672;1527673;1527674;1527675;1527676;1527677;1527678;1527679;1527680;1527681;1527682;1527683;1527684;1527685;1527686;1527687;1527688;1527689;1527690;1527691;1527692;1527693;1527694;1527695;1527696;1527697;1527698;1527699;1527700;1527701;1527702;1527703;1527704;1527705;1527706;1527707;1527708;1527709;1527710;1527711;1527712;1527713;1527714;1527715;1527716;1527717;1527718;1527719;1527720;1527721;1527722;1527723;1527724;1613933;1613934;1613935;1613936;1613937;1613938;1613939;1613940;1613941;1613942;1613943;1613944;1613945;1613946;1613947;1613948;1613949;1613950;1613951;1613952;1613953;1613954;1613955;1613956;1613957;1613958;1613959;1613960;1613961;1613962;1613963;1613964;1613965;1613966;1613967;1613968;1613969;1613970;1613971;1613972;1613973;1613974;1613975;1613976;1613977;1613978;1613979;1613980;1613981;2010618;2010619;2010620;2010621;2010622;2010623;2010624;2010625;2010626;2010627;2010628;2010629;2010630;2010631;2010632;2010633;2010634;2010635;2101512;2101513;2101514;2101515;2101516;2101517;2101518;2101519;2101520;2101521;2101522;2101523;2101524;2101525;2101526;2101527;2101528;2101529;2101530;2101531;2101532;2101533;2101534;2101535;2101536;2101537;2101538;2101544;2101545;2101546;2101547;2101548;2101549;2101550;2101551;2101552;2101553;2101554;2119195;2119196;2119197;2119198;2119199;2119200;2119201;2119202;2119203;2119204;2119205;2119206;2119207;2119208;2119209;2119210;2119211;2119212;2119213;2119214;2119215;2119216;2119217;2119218;2119219;2119220;2119221;2119222;2119223;2119224;2119225;2119226;2119227;2119228;2119229;2119230;2119231;2119232;2119233;2119234;2119235;2119236;2119237;2119238;2119239;2119240;2119241;2119242;2119243;2119244;2119245;2119246;2119247;2119248;2119249;2119250;2119251;2119252;2119253;2119254;2119255;2119256;2119257;2119258;2119259;2119260;2119261;2119262;2119263;2119264;2119265;2119266;2119267;2119268;2119269;2119270;2119271;2119272;2119273;2119274;2119275;2119276;2119277;2119278;2119279;2119280;2119281;2119282;2119283;2119284;2119285;2119286;2119287;2564673;2564674;2564675;2564676;2564677;2564678;2564679;2564680;2564681;2564682;2564683;2564684;2564685;2564686;2564687;2564688;2564689;2564690;2564691;2564692;2564693;2564694;2564695;2564696;2564697;2564698;2564699;2564700;2564701;2564702;2564703;2564704;2564705;2564706;2564707;2564708;2564709;2564710;2564711;2564712;2564713;2564714;2564715;2564716;2564717;2564718;2564719;2564720;2564721;2564722;2564723;2564724;2564725;2684883;2684884;2684885;2684886;2684887;2684888;2684889;2684890;2684891;2684892;2684893;2684894;2684895;2684896;2684897;2684898;2684899;2684900;2684901;2684902;2684903;2684904;2684905;2684906;2684907;2684908;2684909;2684910;2684911;2684912;2684913;2684914;2684915;2684916;2684917;2684918;2684919;2684920;2684921;2684922;2684923;2684924;2684925;2684926;2684927;2684928;2684929;2684930;2684931;2684932;2684933;2684934;2684935;2684936;2684937;2684938;2684939;2684940;2917772;2917773;2917774;2917775;2917776;2917777;2917778;2917779;2917780;2917781;2917782;2917783;2917784;2917785;2917786;2917787;2917788;2917789;2917790;2917791;2917792;2917793;2917794;2917795;2917796;2917797;3198173;3198174;3198175;3198176;3198177;3198178;3198179;3198180;3198181;3198182;3198183;3198184;3198185;3198186;3198187;3198188;3198189;3198190;3198191;3198192;3198193;3198194;3198195;3198196;3198197;3198198;3198199;3198200;3198201;3198202;3198203;3198204;3198205;3198206;3198207;3198208;3198209;3198210;3198211;3198212;3198213;3198214;3198215;3198216;3198217;3198218;3198219;3198220;3198221;3198222;3198223;3198224;3198225;3198226;3198227;3198228;3198229;3198230;3198231;3198232;3198233;3198234;3198235;3198236;3198237;3198238;3198239;3198240;3198241;3198242;3198243;3198244;3198245;3198246;3198247;3198248;3198249;3198250;3198251;3198252;3198253;3198254;3198255;3198256;3198257;3198258;3198259;3198260;3198261;3198262;3198263;3198264;3198265;3198266;3198267;3198268;3198269;3198270;3198271;3198272;3198273;3198274;3198275;3198276;3198277;3198278;3198279;3198280;3198281;3198282;3198283;3198284;3198285;3198286;3198287;3198288;3198289;3198290;3198291;3198292;3198293;3198294;3198295;3198296;3198297;3198298;3198299;3198300;3198301;3198302;3198303;3198304;3198305;3198306;3198307;3198308;3198309;3198310;3198311;3198312;3198313;3198314;3198315;3198316;3198317;3198318;3198319;3198320;3198321;3198322;3198323;3198324;3198325;3198326;3198327;3198328;3198329;3198330;3198331;3198332;3198333;3198334;3198335;3198336;3198337;3198338;3198339;3198340;3198341;3198342;3198343;3198344;3198345;3198346;3198347;3198348;3198349;3198350;3198351;3198352;3198353;3198354;3198355;3198356;3198357;3198358;3198359;3198360;3198361;3198362;3198363;3198364;3198365;3198366;3198367;3198368;3198369;3198370;3198371;3198372;3198373;3198374;3198375;3198376;3198377;3198378;3198379;3198380;3198381;3198382;3198383;3198384;3198385;3198386;3198387;3198388;3198389;3198390;3198391;3198392;3198393;3198394;3198395;3198396;3198397;3198398;3198399;3198400;3198401;3198402;3198403;3198404;3198405;3198406;3198407;3198408;3198409;3198410;3198411;3198412;3198413;3198414;3198415;3198416;3198417;3198418;3198419;3198420;3198421;3198422;3198423;3198424;3198425;3198426;3198427;3198428;3198429;3198430;3198431;3198432;3198433;3198434;3198435;3198436;3198437;3198438;3198439;3198440;3198441;3198442;3198443;3198444;3198445;3198446;3198447;3198448;3198449;3198450;3198451;3198452;3198453;3198454;3198455;3198456;3198457;3198458;3198459;3198460;3198461;3198462;3198463;3198464;3198465;3198466;3198467;3198468;3198469;3198470;3198471;3198472;3198473;3198474;3198475;3198476;3198477;3198478;3198479;3198480;3198481;3198482;3198483;3198484;3198485;3198486;3198487;3198488;3198489;3198490;3198491;3198492;3198493;3198494;3198495;3198496;3198497;3198498;3198499;3198500;3198501;3198502;3198503;3198504;3198505;3198506;3241547;3241548;3241549;3241550;3241551;3241552;3241553;3241554;3241555;3241556;3241557;3241558;3241559;3241560;3241561;3241562;3241563;3241564;3241565;3241566;3241567;3241568;3241569;3241570;3241571;3241572;3241573;3241574;3241575;3241576;3241577;3241578;3241579;3241580;3241581;3241582;3241583;3241584;3241585;3241586;3241587;3241588;3241589;3241590;3241591;3241592;3241593;3241594;3241595;3241596;3241597;3241598;3241599;3241600;3241601;3241602;3241603;3241604;3241605;3241606;3241607;3241608;3241609;3241610;3241611;3241612;3241613;3241614;3241615;3241616;3241617;3241618;3241619;3241620;3241621;3241622;3241623;3241624;3241625;3241626;3241627;3241628;3241629;3241630;3241631;3241632;3241633;3241634;3241635;3241636;3241637;3241638;3241639;3241640;3241641;3241642;3241643;3241644;3241645;3241646;3241647;3241648;3241649;3241650;3241651;3241652;3241653;3241654;3241655;3241656;3241657;3241658;3241659;3241660;3241661;3241662;3241663;3241664;3241665;3241666;3241667;3241668;3241669;3241670;3241671;3241672;3241673;3241674;3241675;3241676;3241677;3241678;3241679;3241680;3241681;3241682;3241683;3241684;3241685;3241686;3241687;3241688;3241689;3241690;3241691;3241692;3241693;3241694;3241695;3241696;3241697;3241698;3241699;3241700;3241701;3241702;3241703;3241704;3241705;3241706;3241707;3241708;3241709;3241710;3241711;3241712;3241713;3241714;3241715;3241716;3241717;3241718;3241719;3241720;3241721;3241722;3241723;3241724;3241725;3241726;3241727;3241728;3241729;3241730;3241731;3241732;3241733;3241734;3241735;3241736;3241737;3241738;3241739;3241740;3241741;3241742;3241743;3241744;3241745;3241746;3241747;3241748;3241749;3241750;3241751;3241752;3241753;3241754;3241755;3241756;3241757;3241758;3241759;3241760;3241761;3241762;3241763;3241764;3241765;3241766;3241767;3241768;3241769;3241770;3241771;3241772;3241773;3241774;3241775;3241776;3241777;3241778;3241779;3241780;3241781;3241782;3241783;3241784;3241785;3241786;3241787;3241788;3241789;3241790;3241791;3241792;3241793;3241794;3241795;3241796;3241797;3241798;3241799;3241800;3241801;3241802;3241803;3241804;3241805;3241806;3241807;3241808;3241809;3241810;3241811;3241812;3241813;3241814;3241815;3241816;3241817;3241818;3241819;3241820;3241821;3241822;3241823;3241824;3241825;3241826;3241827;3241828;3241829;3241830;3241831;3241832;3241833;3241834;3241835;3241836;3241837;3241838;3241839;3241840;3241841;3241842;3241843;3241844;3241845;3241846;3241847;3241848;3241849;3241850;3241851;3241852;3241853;3241854;3241855;3241856;3241857;3241858;3241859;3241860;3241861;3241862;3241863;3241864;3241865;3241866;3241867;3241868;3241869;3241870;3241871;3241872;3241873;3241874;3241875;3241876;3241877;3241878;3241879;3241880;3241881;3241882;3241883;3241884;3241885;3241886;3241887;3241888;3241889;3241890;3241891;3241892;3241893;3241894;3241895;3241896;3241897;3241898;3241899;3241900;3241901;3241902;3241903;3241904;3241905;3241906;3241907;3241908;3241909;3241910;3241911;3241912;3241913;3241914;3241915;3241916;3241917;3241918;3241919;3241920;3241921;3241922;3241923;3241924;3241925;3241926;3241927;3241928;3241929;3241930;3241931;3241932;3241933;3241934;3241935;3241936;3241937;3241938;3241939;3241940;3241941;3241942;3241943;3241944;3241945;3241946;3241947;3241948;3241949;3241950;3241951;3241952;3241953;3241954;3241955;3241956;3241957;3241958;3241959;3241960;3241961;3241962;3241963;3241964;3241965;3241966;3241967;3241968;3241969;3241970;3241971;3241972;3241973;3241974;3241975;3241976;3241977;3241978;3241979;3241980;3241981;3241982;3241983;3241984;3241985;3241986;3241987;3241988;3241989;3241990;3241991;3241992;3241993;3241994;3241995;3241996;3241997;3241998;3241999;3242000;3242001;3242002;3242003;3242004;3242005;3242006;3242007;3242008;3242009;3242010;3242011;3242012;3242013;3242014;3242015;3242016;3242017;3242018;3242019;3242020;3242021;3242022;3242023;3242024;3242025;3242026;3242027;3242028;3242029;3242030;3242031;3242032;3242033;3242034;3242035;3242036;3242037;3242038;3242039;3242040;3242041;3242042;3242043;3242044;3242045;3242046;3242047;3242048;3242049;3242050;3242051;3242052;3242053;3242054;3242055;3242056;3242057;3242058;3242059;3242060;3242061;3242062;3242063;3242064;3242065;3242066;3242067;3242068;3242069;3242070;3242071;3242072;3242073;3242074;3242075;3242076;3242077;3242078;3242079;3242080;3242081;3242082;3242083;3242084;3242085;3242086;3242087;3242088;3242089;3242090;3242091;3242092;3242093;3242094;3391162;3391163;3391164;3391165;3391166;3391167;3391168;3391169;3391170;3391171;3391172;3391173;3391174;3391175;3391176;3391177;3391178;3391179;3391180;3391181;3391182;3391183;3391184;3391185;3391186;3391187;3391188;3391189;3391190;3391191;3391192;3391193;3391194;3391195;3391196;3391197;3391198;3391199;3391200;3391201;3391202;3391203;3391204;3391205;3391206;3391207;3391208;3391209;3391210;3391211;3391212;3391213;3391214;3391215;3391216;3391217;3391218;3391219;3391220;3391221;3391222;3391223;3391224;3391225;3391226;3391227;3391228;3391229;3391230;3391231;3391232;3391233;3391234;3391235;3391236;3391237;3391238;3391239;3391240;3391241;3391242;3391243;3391244;3391245;3391246;3391247;3391248;3391249;3391250;3391251;3391252;3391253;3391254;3391255;3391256;3391257;3391258;3391259;3391260;3391261;3391262;3391263;3391264;3391265;3391266;3391267;3391268;3391269;3391270;3391271;3391272;3391273;3391274;3391275;3391276;3391277;3391278;3391279;3391280;3391281;3391282;3391283;3391284;3391285;3391286;3391287;3391288;3391289;3391290;3391291;3391292;3391293;3391294;3391295;3391296;3391297;3391298;3391299;3391300;3391301;3391302;3391303;3391304;3391305;3391306;3391307;3391308;3391309;3391310;3391311;3391312;3391313;3391314;3391315;3391316;3391317;3391318;3391319;3391320;3391321;3391322;3391323;3391324;3391325;3391326;3391327;3391328;3391329;3391330;3391331;3391332;3391333;3391334;3391335;3391336;3391337;3391338;3391339;3391340;3391341;3391342;3391343;3391344;3391345;3391346;3391347;3391348;3391349;3391350;3391351;3391352;3391353;3391354;3391355;3391356;3391372;3391373;3391374;3391375;3391376;3391377;3391378;3391379;3391380;3391381;3391382;3391383;3391384;3391385;3391386;3391387;3391388;3391389;3391390;3391391;3391392;3391393;3391394;3391395;3391396;3391397;3391398;3391399;3391400;3391401;3391402;3391403;3391404;3391405;3391406;3391407;3391408;3391409;3391410;3391411;3391412;3391413;3391414;3391415;3391416;3391417;3391418;3391419;3391420;3391421;3391422;3391423;3391424;3391425;3391426;3391427;3391428;3391429;3391430;3391431;3391432;3391433;3391434;3391435;3391436;3391437;3391438;3391439;3391440;3391441;3391442;3391443;3391444;3391445;3391446;3391447;3678175;3678176;3678177;3678178;3678179;3678180;3678181;3678182;3678183;3678184;3678185;3678186;3678187;3678188;3678189;3678190;3678191;3678192;3678193;3678194;3678195;3678196;3678197;3678198;3678199;3678200;3678201;3678202;3678203;3678204;3678205;3678206;3678207;3678208;3678209;3678210;3678211;3678212	310205;448475;448481;448498;638377;768628;859654;1147610;1412515;1412519;1527422;1613954;2010627;2010634;2101523;2101547;2119251;2564712;2684893;2917790;3198356;3241765;3241804;3391209;3391396;3678210	2085	6
Q16585	Q16585	2	2	2	Beta-sarcoglycan	SGCB		1	2	2	2	0	0	0	0	0	0	0	0	0	0	0	0	0	0	0	0	0	0	0	0	0	0	0	0	0	0	0	0	0	0	0	0	0	0	0	0	0	0	0	0	0	0	0	0	0	0	0	0	0	0	0	0	0	0	0	0	0	0	0	0	0	0	0	0	0	0	0	0	0	0	0	0	0	0	0	0	0	0	0	0	0	0	0	0	0	0	0	0	0	0	0	0	0	0	0	0	0	0	0	0	0	0	0	0	0	0	0	0	0	0	0	0	0	0	0	0	0	0	0	0	0	0	0	0	0	0	0	0	0	0	0	0	0	0	1	0	0	0	0	0	0	0	0	0	0	0	0	0	0	0	0	0	0	0	0	0	0	0	0	0	0	0	0	0	0	0	0	0	0	0	0	0	0	0	0	0	0	0	0	1	0	0	1	0	0	0	0	0	0	0	0	0	0	0	0	0	0	0	0	0	0	0	0	0	0	0	0	0	0	0	0	0	0	0	0	0	0	0	0	0	0	0	0	0	0	0	0	0	0	0	0	0	0	0	0	0	0	0	0	0	0	0	0	0	0	0	0	0	0	0	0	0	0	0	0	0	0	0	0	0	0	0	0	0	0	0	0	0	0	0	0	0	0	0	0	0	0	0	0	0	0	0	0	0	0	0	0	0	0	0	0	0	0	0	0	0	0	0	0	0	0	0	0	0	0	0	0	0	0	0	0	0	0	0	0	0	0	0	0	0	0	0	0	0	0	0	1	0	0	0	0	0	0	0	0	0	0	0	0	0	0	0	0	0	0	0	0	0	0	0	0	0	0	0	0	0	0	0	0	0	0	0	0	0	0	0	0	0	0	0	0	1	0	0	1	0	0	0	0	0	0	0	0	0	0	0	0	0	0	0	0	0	0	0	0	0	0	0	0	0	0	0	0	0	0	0	0	0	0	0	0	0	0	0	0	0	0	0	0	0	0	0	0	0	0	0	0	0	0	0	0	0	0	0	0	0	0	0	0	0	0	0	0	0	0	0	0	0	0	0	0	0	0	0	0	0	0	0	0	0	0	0	0	0	0	0	0	0	0	0	0	0	0	0	0	0	0	0	0	0	0	0	0	0	0	0	0	0	0	0	0	0	0	0	0	0	0	0	0	0	0	0	0	0	0	0	0	0	0	0	0	0	0	0	0	0	0	0	1	0	0	0	0	0	0	0	0	0	0	0	0	0	0	0	0	0	0	0	0	0	0	0	0	0	0	0	0	0	0	0	0	0	0	0	0	0	0	0	0	0	0	0	0	1	0	0	1	0	0	0	0	0	0	0	0	0	6	6	6	34.776	318	318	29.7		1																				2			0	128.81																																																																																																																																							By MS/MS																																													By MS/MS			By MS/MS										0	0	0	0	0	0	0	0	0	0	0	0	0	0	0	0	0	0	0	0	0	0	0	0	0	0	0	0	0	0	0	0	0	0	0	0	0	0	0	0	0	0	0	0	0	0	0	0	0	0	0	0	0	0	0	0	0	0	0	0	0	0	0	0	0	0	0	0	0	0	0	0	0	0	0	0	0	0	0	0	0	0	0	0	0	0	0	0	0	0	0	0	0	0	0	0	0	0	0	0	0	0	0	0	0	0	0	0	0	0	0	0	0	0	0	0	0	0	0	0	0	0	0	0	0	0	0	0	0	0	0	0	0	0	5.7	0	0	0	0	0	0	0	0	0	0	0	0	0	0	0	0	0	0	0	0	0	0	0	0	0	0	0	0	0	0	0	0	0	0	0	0	0	0	0	0	0	0	0	0	6	0	0	5.7	0	0	0	0	0	0	0	0	0	7487900	0	0	0	0	0	0	0	0	0	0	0	0	0	0	0	0	0	0	0	0	0	0	0	0	0	0	0	0	0	0	0	0	0	0	0	0	0	0	0	0	0	0	0	0	0	0	0	0	0	0	0	0	0	0	0	0	0	0	0	0	0	0	0	0	0	0	0	0	0	0	0	0	0	0	0	0	0	0	0	0	0	0	0	0	0	0	0	0	0	0	0	0	0	0	0	0	0	0	0	0	0	0	0	0	0	0	0	0	0	0	0	0	0	0	0	0	0	0	0	0	0	0	0	0	0	0	0	0	0	0	0	0	0	0	7487900	0	0	0	0	0	0	0	0	0	0	0	0	0	0	0	0	0	0	0	0	0	0	0	0	0	0	0	0	0	0	0	0	0	0	0	0	0	0	0	0	0	0	0	0	0	0	0	0	0	0	0	0	0	0	0	0	0	0	0	0	0	0	0	0	0	0	0	0	0	0	0	0	0	0	0	0	0	0	0	0	0	0	0	0	0	0	0	0	0	0	0	0	0	0	0	0	0	0	0	0	0	0	0	0	0	0	0	0	0	0	0	0	0	0	0	0	0	0	0	0	0	0	0	0	0	0	0	0	0	0	0	0	0	0	0	0	0	0	0	0	0	0	0	0	0	0	0	0	0	0	0	0	0	0	0	0	0	0	0	0	0	0	0	0	0	0	0	0	0	0	0	0	0	0	0	0	0	0	0	0	0	0	0	0	0	0	0	0	0	0	0	26878000	0	0	0	0	0	0	0	0	0	0	0	0	0	0	0	0	0	0	0	0	0	0	0	0	0	0	0	0	0	0	0	0	0	0	0	0	0	0	0	0	0	0	0	0	0	0	0	0	0	0	0	0	0	0	0	0	0	0	0	0	0	0	0	0	0	0	0	0	0	0	0	0	0	0	0	0	0	0	0	0	0	0	0	0	0	0	0	0	0	0	0	0	0	0	0	0	0	0	0	0	0	0	0	0	0	0	0	0	0	0	0	0	0	0	0	0	0	0	0	0	0	0	0	0	0	0	0	0	0	0	0	0	0	0	0	0	0	0	0	0	0	0	0	0	0	0	0	0	0	0	0	0	0	0	0	0	0	0	0	0	0	0	0	0	0	0	0	0	0	0	0	0	0	0	0	0	0	0	0	0	0	0	0	0	0	0	0	0	0	0	0	1	0	0	0	0	0	0	0	0	0	0	0	0	0	0	0	0	0	0	0	0	0	0	0	0	0	0	0	0	0	0	0	0	0	0	0	0	0	0	0	0	0	0	0	0	1	0	0	1	0	0	0	0	0	0	0	0	0	3				4277	6;7	True;True	6;7	202;203;204	176;177;178	176;178
Q16594;D6RHW1;D6RIY1;D6RGK3;D6RIV9;D6RIE8	Q16594;D6RHW1;D6RIY1;D6RGK3;D6RIV9;D6RIE8	5;3;3;3;3;3	5;3;3;3;3;3	2;0;0;0;0;0	Transcription initiation factor TFIID subunit 9	TAF9	;;;;;	6	5	5	2	1	0	0	0	0	0	0	0	0	0	0	0	1	0	0	0	0	0	0	0	0	0	0	0	1	0	0	0	0	0	0	0	0	1	0	0	0	0	0	0	0	0	1	0	0	0	0	0	0	0	0	0	0	0	0	0	0	0	0	1	0	0	0	0	0	1	1	0	1	0	0	0	2	0	0	0	0	0	0	0	0	0	0	2	0	0	0	0	0	1	0	0	0	0	0	0	2	0	0	0	0	0	0	0	0	1	0	2	0	0	0	0	0	1	1	1	1	1	0	0	1	0	0	0	0	0	0	0	0	1	0	1	0	0	0	0	0	1	1	1	1	1	0	0	3	0	0	0	0	0	0	0	0	1	1	1	1	0	0	0	0	1	1	1	0	0	0	0	1	0	0	0	0	0	0	0	0	2	2	0	2	0	0	0	0	1	0	0	0	0	0	0	1	0	0	0	0	0	0	0	0	0	0	0	1	0	0	0	0	0	0	0	0	0	0	0	1	0	0	0	0	0	0	0	0	1	0	0	0	0	0	0	0	0	1	0	0	0	0	0	0	0	0	0	0	0	0	0	0	0	0	1	0	0	0	0	0	1	1	0	1	0	0	0	2	0	0	0	0	0	0	0	0	0	0	2	0	0	0	0	0	1	0	0	0	0	0	0	2	0	0	0	0	0	0	0	0	1	0	2	0	0	0	0	0	1	1	1	1	1	0	0	1	0	0	0	0	0	0	0	0	1	0	1	0	0	0	0	0	1	1	1	1	1	0	0	3	0	0	0	0	0	0	0	0	1	1	1	1	0	0	0	0	1	1	1	0	0	0	0	1	0	0	0	0	0	0	0	0	2	2	0	2	0	0	0	0	1	0	0	0	0	0	0	0	0	0	0	0	0	0	0	0	0	0	0	1	0	0	0	0	0	0	0	0	0	0	0	0	0	0	0	0	0	0	0	0	1	0	0	0	0	0	0	0	0	0	0	0	0	0	0	0	0	0	0	0	0	0	0	0	0	0	0	0	0	0	0	0	0	0	0	0	0	0	0	0	0	0	0	0	0	0	0	0	0	0	0	0	0	0	0	0	0	0	0	0	0	0	0	0	0	0	0	0	0	0	0	0	1	0	0	0	0	0	0	0	0	0	0	0	0	0	0	0	0	0	0	0	0	0	0	0	1	0	0	0	0	0	0	0	0	0	0	0	0	0	0	1	0	0	0	0	0	0	0	0	1	1	0	1	0	0	0	0	0	0	0	0	0	0	0	0	0	0	0	0	0	0	0	0	2	2	0	2	0	0	0	0	0	0	0	0	0	0	0	24.6	24.6	13.6	28.974	264	264;102;127;136;166;198	14.3	12	7	6	5	3	3	2											8	3	5					0.00063837	7.4528	By matching												By MS/MS												By MS/MS									By matching									By matching																	By MS/MS						By MS/MS	By matching		By matching				By MS/MS											By MS/MS						By MS/MS							By MS/MS									By matching		By MS/MS						By MS/MS	By MS/MS	By MS/MS	By matching	By MS/MS			By MS/MS									By matching		By MS/MS						By MS/MS	By MS/MS	By MS/MS	By MS/MS	By MS/MS			By MS/MS									By MS/MS	By MS/MS	By matching	By matching					By MS/MS	By MS/MS	By MS/MS					By MS/MS									By MS/MS	By MS/MS		By MS/MS					By matching							4.2	0	0	0	0	0	0	0	0	0	0	0	8.3	0	0	0	0	0	0	0	0	0	0	0	4.2	0	0	0	0	0	0	0	0	8.3	0	0	0	0	0	0	0	0	3	0	0	0	0	0	0	0	0	0	0	0	0	0	0	0	0	3	0	0	0	0	0	3	3	0	3	0	0	0	7.2	0	0	0	0	0	0	0	0	0	0	6.8	0	0	0	0	0	3	0	0	0	0	0	0	7.2	0	0	0	0	0	0	0	0	8.3	0	6.8	0	0	0	0	0	3	3	3	3	3	0	0	3	0	0	0	0	0	0	0	0	8.3	0	3	0	0	0	0	0	3	3	3	3	3	0	0	15.5	0	0	0	0	0	0	0	0	8.3	5.3	3.8	5.3	0	0	0	0	4.2	4.2	3	0	0	0	0	4.2	0	0	0	0	0	0	0	0	13.6	13.6	0	13.6	0	0	0	0	4.2	0	0	0	0	0	0	934550000	9270600	0	0	0	0	0	0	0	0	0	0	0	47150000	0	0	0	0	0	0	0	0	0	0	0	8411300	0	0	0	0	0	0	0	0	18929000	0	0	0	0	0	0	0	0	6056800	0	0	0	0	0	0	0	0	0	0	0	0	0	0	0	0	4249400	0	0	0	0	0	6206300	4420400	0	4181300	0	0	0	29976000	0	0	0	0	0	0	0	0	0	0	36792000	0	0	0	0	0	7759900	0	0	0	0	0	0	27524000	0	0	0	0	0	0	0	0	19672000	0	35353000	0	0	0	0	0	0	8163500	7821300	10807000	0	0	0	37965000	0	0	0	0	0	0	0	0	11631000	0	29542000	0	0	0	0	0	15723000	8806700	4782700	10852000	6339800	0	0	112150000	0	0	0	0	0	0	0	0	34271000	11484000	31606000	8147000	0	0	0	0	19409000	0	0	0	0	0	0	94248000	0	0	0	0	0	0	0	0	92986000	15679000	0	81473000	0	0	0	0	14714000	0	0	0	0	0	0	0	0	0	0	0	0	0	0	0	0	0	0	0	0	0	0	0	0	0	0	0	0	0	0	0	0	0	0	0	0	0	0	0	0	0	0	0	0	0	0	0	0	0	0	0	0	0	0	0	0	0	0	0	0	0	0	0	0	0	0	0	0	0	0	0	0	0	0	0	0	0	0	0	0	0	0	0	0	0	0	0	0	0	0	0	0	0	0	0	0	0	0	0	0	0	0	0	0	0	0	0	0	0	0	0	0	0	0	0	0	0	0	0	0	0	0	0	0	0	0	0	0	0	0	0	0	0	0	0	0	0	0	0	0	0	0	0	0	0	0	0	0	0	0	62353000	0	0	0	0	0	0	0	0	0	0	0	0	0	0	0	0	0	0	0	0	0	0	0	0	0	0	0	0	0	0	0	0	128010000	0	0	127560000	0	0	0	0	0	0	0	0	0	0	0	0	0	0	0	0	0	0	0	0	0	0	0	1	0	0	0	0	0	0	0	0	0	0	0	1	0	0	0	0	0	0	0	0	0	0	0	0	0	0	0	0	0	0	0	0	0	0	0	0	0	0	0	0	0	0	0	0	0	0	1	0	0	0	0	0	1	0	0	0	0	0	0	1	0	0	0	0	0	0	0	0	0	0	2	0	0	0	0	0	1	0	0	0	0	0	0	1	0	0	0	0	0	0	0	0	0	0	1	0	0	0	0	0	1	1	1	0	1	0	0	1	0	0	0	0	0	0	0	0	0	0	1	0	0	0	0	0	1	1	1	1	1	0	0	2	0	0	0	0	0	0	0	0	1	1	0	0	0	0	0	0	0	1	1	0	0	0	0	1	0	0	0	0	0	0	0	0	3	1	0	2	0	0	0	0	0	0	0	0	0	0	0	34				4278	8438;12873;31616;101492;111194	True;True;True;True;True	8784;13352;32597;105285;115260	389154;389155;389156;389157;389158;389159;389160;389161;389162;389163;389164;389165;389166;559316;559317;559318;559319;559320;559321;559322;559323;559324;559325;559326;559327;559328;559329;559330;559331;559332;559333;559334;559335;559336;559337;559338;559339;1348449;1348450;1348451;1348452;1348453;4208744;4208745;4208746;4208747;4208748;4208749;4208750;4208751;4208752;4601849;4601850;4601851	321239;321240;321241;321242;321243;321244;321245;321246;321247;461890;461891;461892;461893;461894;461895;461896;461897;461898;461899;461900;461901;461902;461903;461904;461905;461906;461907;461908;461909;1097082;1097083;1097084;1097085;3407833;3407834;3407835;3407836;3407837;3720843	321240;461904;1097083;3407834;3720843
Q16595;Q16595-2;A8MXJ6;C9JAX1;H7C585	Q16595;Q16595-2;A8MXJ6;C9JAX1	11;7;7;6;5	11;7;7;6;5	11;7;7;6;5	Frataxin, mitochondrial;Frataxin intermediate form;Frataxin(56-210);Frataxin(78-210);Frataxin mature form	FXN	;;;	5	11	11	11	0	0	0	0	0	0	0	0	0	0	0	1	3	1	0	0	0	0	0	0	0	0	0	0	0	0	0	0	0	0	0	0	0	0	0	1	3	0	0	0	0	0	0	0	0	0	0	0	0	0	0	0	0	0	0	0	0	0	0	1	4	3	3	1	0	0	0	0	0	0	0	0	0	0	0	0	0	0	0	0	0	0	0	1	4	4	0	1	0	0	0	0	0	0	0	0	0	0	0	0	0	0	0	0	0	0	1	1	6	5	4	2	0	0	0	0	0	0	0	0	0	0	0	0	0	0	0	0	0	0	0	1	5	4	5	1	0	0	0	0	0	0	0	0	0	0	0	0	0	0	0	0	0	0	1	0	3	4	4	2	0	0	0	0	0	0	0	0	0	0	0	0	0	0	0	0	0	0	1	0	5	4	7	3	1	0	0	0	0	0	0	0	0	0	0	0	0	0	0	0	0	0	0	1	3	1	0	0	0	0	0	0	0	0	0	0	0	0	0	0	0	0	0	0	0	0	0	1	3	0	0	0	0	0	0	0	0	0	0	0	0	0	0	0	0	0	0	0	0	0	0	1	4	3	3	1	0	0	0	0	0	0	0	0	0	0	0	0	0	0	0	0	0	0	0	1	4	4	0	1	0	0	0	0	0	0	0	0	0	0	0	0	0	0	0	0	0	0	1	1	6	5	4	2	0	0	0	0	0	0	0	0	0	0	0	0	0	0	0	0	0	0	0	1	5	4	5	1	0	0	0	0	0	0	0	0	0	0	0	0	0	0	0	0	0	0	1	0	3	4	4	2	0	0	0	0	0	0	0	0	0	0	0	0	0	0	0	0	0	0	1	0	5	4	7	3	1	0	0	0	0	0	0	0	0	0	0	0	0	0	0	0	0	0	0	1	3	1	0	0	0	0	0	0	0	0	0	0	0	0	0	0	0	0	0	0	0	0	0	1	3	0	0	0	0	0	0	0	0	0	0	0	0	0	0	0	0	0	0	0	0	0	0	1	4	3	3	1	0	0	0	0	0	0	0	0	0	0	0	0	0	0	0	0	0	0	0	1	4	4	0	1	0	0	0	0	0	0	0	0	0	0	0	0	0	0	0	0	0	0	1	1	6	5	4	2	0	0	0	0	0	0	0	0	0	0	0	0	0	0	0	0	0	0	0	1	5	4	5	1	0	0	0	0	0	0	0	0	0	0	0	0	0	0	0	0	0	0	1	0	3	4	4	2	0	0	0	0	0	0	0	0	0	0	0	0	0	0	0	0	0	0	1	0	5	4	7	3	1	0	0	0	0	0	0	0	51.4	51.4	51.4	23.135	210	210;171;196;135;108	38.1		10																	3	62	31	28	10	1	0	70.032												By matching	By MS/MS	By matching																						By matching	By MS/MS																							By matching	By MS/MS	By MS/MS	By matching	By matching																				By matching	By MS/MS	By MS/MS		By MS/MS																			By matching	By matching	By MS/MS	By MS/MS	By MS/MS	By MS/MS																				By MS/MS	By MS/MS	By MS/MS	By MS/MS	By matching																			By MS/MS		By MS/MS	By MS/MS	By MS/MS	By MS/MS																			By matching		By MS/MS	By MS/MS	By MS/MS	By MS/MS	By MS/MS								0	0	0	0	0	0	0	0	0	0	0	5.7	20	8.1	0	0	0	0	0	0	0	0	0	0	0	0	0	0	0	0	0	0	0	0	0	5.7	11.9	0	0	0	0	0	0	0	0	0	0	0	0	0	0	0	0	0	0	0	0	0	0	5.7	20	19	16.2	6.2	0	0	0	0	0	0	0	0	0	0	0	0	0	0	0	0	0	0	0	5.7	20	25.2	0	6.2	0	0	0	0	0	0	0	0	0	0	0	0	0	0	0	0	0	0	8.1	5.7	35.7	29.5	25.2	14.3	0	0	0	0	0	0	0	0	0	0	0	0	0	0	0	0	0	0	0	5.7	25.7	23.3	29.5	6.2	0	0	0	0	0	0	0	0	0	0	0	0	0	0	0	0	0	0	8.1	0	20	17.6	24.3	12.4	0	0	0	0	0	0	0	0	0	0	0	0	0	0	0	0	0	0	8.1	0	35.7	22.9	34.8	17.1	4.8	0	0	0	0	0	0	0	3746200000	0	0	0	0	0	0	0	0	0	0	0	31372000	131100000	7848100	0	0	0	0	0	0	0	0	0	0	0	0	0	0	0	0	0	0	0	0	0	82456000	59756000	0	0	0	0	0	0	0	0	0	0	0	0	0	0	0	0	0	0	0	0	0	0	2077300	152100000	9533000	26686000	4019500	0	0	0	0	0	0	0	0	0	0	0	0	0	0	0	0	0	0	0	142050000	310340000	85345000	0	4753000	0	0	0	0	0	0	0	0	0	0	0	0	0	0	0	0	0	0	7213800	104260000	437110000	112220000	46752000	8274400	0	0	0	0	0	0	0	0	0	0	0	0	0	0	0	0	0	0	0	55749000	675830000	144000000	62479000	11704000	0	0	0	0	0	0	0	0	0	0	0	0	0	0	0	0	0	0	16244000	0	125890000	38744000	159610000	22971000	0	0	0	0	0	0	0	0	0	0	0	0	0	0	0	0	0	0	4235600	0	312580000	85514000	246350000	18116000	895650	0	0	0	0	0	0	0	0	0	0	0	0	0	0	0	0	0	0	0	291960000	0	0	0	0	0	0	0	0	0	0	0	0	0	0	0	0	0	0	0	0	0	0	0	167450000	0	0	0	0	0	0	0	0	0	0	0	0	0	0	0	0	0	0	0	0	0	0	0	699940000	105300000	0	0	0	0	0	0	0	0	0	0	0	0	0	0	0	0	0	0	0	0	0	0	902590000	381240000	0	0	0	0	0	0	0	0	0	0	0	0	0	0	0	0	0	0	0	0	0	0	664270000	310320000	147220000	0	0	0	0	0	0	0	0	0	0	0	0	0	0	0	0	0	0	0	0	0	1014700000	307280000	236190000	0	0	0	0	0	0	0	0	0	0	0	0	0	0	0	0	0	0	0	0	0	262800000	248340000	596100000	283410000	0	0	0	0	0	0	0	0	0	0	0	0	0	0	0	0	0	0	0	0	212880000	162900000	506010000	270240000	0	0	0	0	0	0	0	0	0	0	0	0	0	0	0	0	0	0	0	0	1	0	0	0	0	0	0	0	0	0	0	0	0	0	0	0	0	0	0	0	0	0	0	0	0	0	0	0	0	0	0	0	0	0	0	0	0	0	0	0	0	0	0	0	0	0	0	0	7	1	0	0	0	0	0	0	0	0	0	0	0	0	0	0	0	0	0	0	0	0	0	0	4	4	0	1	0	0	0	0	0	0	0	0	0	0	0	0	0	0	0	0	0	0	0	0	7	6	2	1	0	0	0	0	0	0	0	0	0	0	0	0	0	0	0	0	0	0	0	0	8	3	2	0	0	0	0	0	0	0	0	0	0	0	0	0	0	0	0	0	0	0	1	0	3	3	2	2	0	0	0	0	0	0	0	0	0	0	0	0	0	0	0	0	0	0	0	0	5	2	8	3	1	0	0	0	0	0	0	0	77				4279	35768;35769;35898;51902;54492;56637;74348;77541;78854;86114;94551	True;True;True;True;True;True;True;True;True;True;True	36860;36861;36993;53441;56115;58310;77233;80500;81846;89356;98118	1530379;1530380;1530381;1530382;1530383;1530384;1530385;1530386;1530387;1530388;1530389;1530390;1534345;1534346;1534347;1534348;1534349;1534350;1534351;1534352;1534353;2234715;2353473;2353474;2353475;2353476;2353477;2353478;2353479;2353480;2353481;2353482;2353483;2353484;2353485;2353486;2353487;2353488;2353489;2353490;2445661;2445662;2445663;2445664;2445665;2445666;2445667;2445668;2445669;2445670;2445671;2445672;2445673;2445674;2445675;2445676;2445677;2445678;2445679;2445680;2445681;2445682;2445683;2445684;2445685;2445686;2445687;2445688;2445689;2445690;2445691;2445692;2445693;2445694;2445695;2445696;2445697;2445698;2445699;2445700;2445701;3132001;3132002;3209516;3209517;3209518;3209519;3209520;3209521;3209522;3230009;3230010;3230011;3230012;3508901;3508902;3508903;3508904;3508905;3508906;3508907;3508908;3508909;3508910;3508911;3508912;3508913;3508914;3508915;3508916;3508917;3508918;3508919;3508920;3508921;3508922;3508923;3508924;3508925;3508926;3899818;3899819;3899820;3899821;3899822;3899823;3899824;3899825;3899826;3899827;3899828;3899829;3899830;3899831;3899832;3899833;3899834;3899835;3899836;3899837;3899838;3899839;3899840;3899841;3899842	1243265;1243266;1243267;1243268;1243269;1243270;1243271;1243272;1243273;1243274;1246243;1246244;1246245;1246246;1246247;1813730;1905544;1905545;1905546;1905547;1905548;1905549;1905550;1905551;1905552;1905553;1905554;1978605;1978606;1978607;1978608;1978609;1978610;1978611;1978612;1978613;1978614;1978615;1978616;1978617;1978618;1978619;1978620;1978621;1978622;1978623;1978624;1978625;1978626;2529401;2529402;2592115;2592116;2592117;2592118;2608629;2608630;2608631;2608632;2834018;2834019;2834020;2834021;2834022;2834023;2834024;2834025;2834026;2834027;2834028;2834029;2834030;2834031;2834032;2834033;2834034;2834035;3152128;3152129;3152130;3152131;3152132;3152133;3152134;3152135;3152136	1243268;1243272;1246245;1813730;1905553;1978621;2529402;2592115;2608629;2834026;3152134
Q16626	Q16626	6	6	6	Male-enhanced antigen 1	MEA1		1	6	6	6	0	0	2	0	0	0	0	0	0	0	0	0	0	0	0	0	0	0	0	0	0	0	0	0	0	0	1	0	0	0	0	0	0	0	0	0	0	0	0	0	0	0	0	0	0	0	0	0	0	2	0	0	0	0	0	0	0	0	0	0	0	0	0	0	0	0	0	0	0	0	0	0	0	2	2	1	0	0	0	0	0	0	0	0	0	0	0	0	0	0	0	0	0	0	0	0	0	0	1	0	0	0	0	0	0	0	0	0	0	0	0	0	0	0	0	0	0	0	0	0	0	1	1	0	0	0	0	0	0	0	0	0	0	0	0	0	0	0	0	0	0	0	0	0	0	6	5	1	0	0	0	0	0	0	0	0	0	0	0	0	0	0	0	0	0	0	0	4	0	6	3	2	0	0	0	0	0	0	0	0	0	0	0	0	0	0	0	0	0	0	0	3	0	0	2	0	0	0	0	0	0	0	0	0	0	0	0	0	0	0	0	0	0	0	0	0	0	0	1	0	0	0	0	0	0	0	0	0	0	0	0	0	0	0	0	0	0	0	0	0	0	2	0	0	0	0	0	0	0	0	0	0	0	0	0	0	0	0	0	0	0	0	0	0	0	2	2	1	0	0	0	0	0	0	0	0	0	0	0	0	0	0	0	0	0	0	0	0	0	0	1	0	0	0	0	0	0	0	0	0	0	0	0	0	0	0	0	0	0	0	0	0	0	1	1	0	0	0	0	0	0	0	0	0	0	0	0	0	0	0	0	0	0	0	0	0	0	6	5	1	0	0	0	0	0	0	0	0	0	0	0	0	0	0	0	0	0	0	0	4	0	6	3	2	0	0	0	0	0	0	0	0	0	0	0	0	0	0	0	0	0	0	0	3	0	0	2	0	0	0	0	0	0	0	0	0	0	0	0	0	0	0	0	0	0	0	0	0	0	0	1	0	0	0	0	0	0	0	0	0	0	0	0	0	0	0	0	0	0	0	0	0	0	2	0	0	0	0	0	0	0	0	0	0	0	0	0	0	0	0	0	0	0	0	0	0	0	2	2	1	0	0	0	0	0	0	0	0	0	0	0	0	0	0	0	0	0	0	0	0	0	0	1	0	0	0	0	0	0	0	0	0	0	0	0	0	0	0	0	0	0	0	0	0	0	1	1	0	0	0	0	0	0	0	0	0	0	0	0	0	0	0	0	0	0	0	0	0	0	6	5	1	0	0	0	0	0	0	0	0	0	0	0	0	0	0	0	0	0	0	0	4	0	6	3	2	0	0	0	0	0	0	0	0	0	0	0	0	0	0	0	0	0	0	0	3	31.4	31.4	31.4	19.904	185	185	19.6									9	24	18	4													0	192.15			By MS/MS																								By matching																							By MS/MS																								By MS/MS	By MS/MS	By MS/MS																							By MS/MS																							By MS/MS	By MS/MS																							By MS/MS	By MS/MS	By matching																				By MS/MS		By MS/MS	By MS/MS	By MS/MS																				By MS/MS	0	0	13.5	0	0	0	0	0	0	0	0	0	0	0	0	0	0	0	0	0	0	0	0	0	0	0	6.5	0	0	0	0	0	0	0	0	0	0	0	0	0	0	0	0	0	0	0	0	0	0	23.2	0	0	0	0	0	0	0	0	0	0	0	0	0	0	0	0	0	0	0	0	0	0	0	13.5	13.5	7	0	0	0	0	0	0	0	0	0	0	0	0	0	0	0	0	0	0	0	0	0	0	7	0	0	0	0	0	0	0	0	0	0	0	0	0	0	0	0	0	0	0	0	0	0	7	7	0	0	0	0	0	0	0	0	0	0	0	0	0	0	0	0	0	0	0	0	0	0	31.4	23.2	9.2	0	0	0	0	0	0	0	0	0	0	0	0	0	0	0	0	0	0	0	16.8	0	31.4	16.8	16.2	0	0	0	0	0	0	0	0	0	0	0	0	0	0	0	0	0	0	0	16.8	4102600000	0	0	36963000	0	0	0	0	0	0	0	0	0	0	0	0	0	0	0	0	0	0	0	0	0	0	0	7858700	0	0	0	0	0	0	0	0	0	0	0	0	0	0	0	0	0	0	0	0	0	0	77037000	0	0	0	0	0	0	0	0	0	0	0	0	0	0	0	0	0	0	0	0	0	0	0	294350000	122530000	0	0	0	0	0	0	0	0	0	0	0	0	0	0	0	0	0	0	0	0	0	0	0	45485000	0	0	0	0	0	0	0	0	0	0	0	0	0	0	0	0	0	0	0	0	0	0	93651000	79832000	0	0	0	0	0	0	0	0	0	0	0	0	0	0	0	0	0	0	0	0	0	0	615830000	337430000	53665000	0	0	0	0	0	0	0	0	0	0	0	0	0	0	0	0	0	0	0	1120100000	0	584630000	295080000	55712000	0	0	0	0	0	0	0	0	0	0	0	0	0	0	0	0	0	0	0	282410000	0	0	89899000	0	0	0	0	0	0	0	0	0	0	0	0	0	0	0	0	0	0	0	0	0	0	0	0	0	0	0	0	0	0	0	0	0	0	0	0	0	0	0	0	0	0	0	0	0	0	317950000	0	0	0	0	0	0	0	0	0	0	0	0	0	0	0	0	0	0	0	0	0	0	0	656480000	323240000	0	0	0	0	0	0	0	0	0	0	0	0	0	0	0	0	0	0	0	0	0	0	0	0	0	0	0	0	0	0	0	0	0	0	0	0	0	0	0	0	0	0	0	0	0	0	0	0	0	0	0	0	0	0	0	0	0	0	0	0	0	0	0	0	0	0	0	0	0	0	360820000	161610000	0	0	0	0	0	0	0	0	0	0	0	0	0	0	0	0	0	0	0	0	378400000	0	447990000	397770000	0	0	0	0	0	0	0	0	0	0	0	0	0	0	0	0	0	0	0	0	252270000	0	0	1	0	0	0	0	0	0	0	0	0	0	0	0	0	0	0	0	0	0	0	0	0	0	0	0	0	0	0	0	0	0	0	0	0	0	0	0	0	0	0	0	0	0	0	0	0	0	2	0	0	0	0	0	0	0	0	0	0	0	0	0	0	0	0	0	0	0	0	0	0	0	2	2	1	0	0	0	0	0	0	0	0	0	0	0	0	0	0	0	0	0	0	0	0	0	0	1	0	0	0	0	0	0	0	0	0	0	0	0	0	0	0	0	0	0	0	0	0	0	1	1	0	0	0	0	0	0	0	0	0	0	0	0	0	0	0	0	0	0	0	0	0	0	4	5	0	0	0	0	0	0	0	0	0	0	0	0	0	0	0	0	0	0	0	0	4	0	10	5	2	0	0	0	0	0	0	0	0	0	0	0	0	0	0	0	0	0	0	0	2	43				4280	5862;21965;66553;83037;83038;95428	True;True;True;True;True;True	6083;22691;68526;86121;86122;99014	276780;276781;276782;276783;276784;276785;276786;276787;276788;276789;276790;276791;968722;968723;968724;968725;968726;968727;968728;968729;968730;968731;968732;968733;968734;2836293;2836294;3384027;3384028;3384029;3384030;3384031;3384032;3384033;3384034;3384035;3384036;3384037;3384038;3384039;3384040;3384041;3384042;3384043;3384044;3384045;3384046;3935479;3935480;3935481;3935482;3935483;3935484;3935485;3935486	228137;228138;228139;228140;228141;228142;794788;794789;794790;794791;794792;794793;794794;794795;794796;794797;794798;794799;794800;794801;2288980;2288981;2731085;2731086;2731087;2731088;2731089;2731090;2731091;2731092;2731093;2731094;2731095;2731096;2731097;2731098;2731099;2731100;2731101;2731102;3181804;3181805;3181806;3181807;3181808;3181809;3181810	228137;794799;2288981;2731089;2731098;3181804
Q16643;A8MV58;D6R9W4;F8W9Z3;D6R9Q9;D6RFI1;D6RCR4	Q16643;A8MV58;D6R9W4	29;27;20;11;10;8;3	29;27;20;11;10;8;3	4;4;4;0;0;4;0	Drebrin	DBN1	;;	7	29	29	4	10	9	10	8	8	8	7	6	8	9	9	7	10	6	6	5	6	7	6	9	10	10	9	10	7	13	10	9	8	4	5	6	6	8	8	8	8	6	5	3	4	8	7	7	12	14	10	9	11	7	6	8	7	4	3	6	6	9	7	9	8	6	9	5	5	10	7	4	6	7	5	7	16	8	5	9	4	2	3	5	3	9	8	13	6	5	1	5	1	10	7	8	7	10	8	6	15	6	7	7	7	3	4	7	9	11	8	11	9	6	10	5	5	11	7	7	8	8	8	10	14	8	8	6	8	3	6	6	8	9	6	11	6	9	5	6	6	10	8	5	7	8	9	8	17	10	14	12	8	5	10	9	10	5	8	16	10	8	5	10	10	18	13	9	12	11	13	15	18	11	11	13	12	6	9	9	8	10	8	16	10	10	9	8	8	19	12	9	9	12	14	14	10	9	10	8	8	8	7	6	8	9	9	7	10	6	6	5	6	7	6	9	10	10	9	10	7	13	10	9	8	4	5	6	6	8	8	8	8	6	5	3	4	8	7	7	12	14	10	9	11	7	6	8	7	4	3	6	6	9	7	9	8	6	9	5	5	10	7	4	6	7	5	7	16	8	5	9	4	2	3	5	3	9	8	13	6	5	1	5	1	10	7	8	7	10	8	6	15	6	7	7	7	3	4	7	9	11	8	11	9	6	10	5	5	11	7	7	8	8	8	10	14	8	8	6	8	3	6	6	8	9	6	11	6	9	5	6	6	10	8	5	7	8	9	8	17	10	14	12	8	5	10	9	10	5	8	16	10	8	5	10	10	18	13	9	12	11	13	15	18	11	11	13	12	6	9	9	8	10	8	16	10	10	9	8	8	19	12	9	9	12	14	14	0	1	1	1	0	0	0	0	0	1	1	0	1	1	1	1	1	0	0	1	1	1	1	1	0	1	0	1	0	0	0	0	0	1	1	0	1	1	1	1	1	0	0	1	2	2	1	0	1	1	1	1	0	0	0	0	0	0	1	1	0	1	1	1	1	0	0	1	1	0	0	1	1	1	1	1	0	0	0	0	0	1	1	1	1	1	0	1	0	1	0	1	1	1	0	0	3	0	0	0	1	0	0	0	1	1	1	1	1	0	0	0	0	1	0	0	0	0	0	0	2	0	0	0	1	0	0	0	1	1	0	1	0	1	0	0	1	1	0	0	0	0	0	0	1	0	0	0	0	0	0	0	0	0	0	0	1	0	0	1	0	1	0	0	0	0	0	0	1	0	0	0	0	0	0	0	1	1	0	0	1	0	0	0	0	3	1	0	0	1	0	0	52.2	52.2	6.3	71.428	649	649;695;317;381;391;124;93	20.1	226	168	163	111	79	102	123	120	108	101	95	114	95	55	81	82	88	95	95	88	68	69	60	57	0	323.31	By MS/MS	By MS/MS	By MS/MS	By MS/MS	By MS/MS	By MS/MS	By MS/MS	By MS/MS	By MS/MS	By MS/MS	By MS/MS	By MS/MS	By MS/MS	By MS/MS	By MS/MS	By MS/MS	By MS/MS	By MS/MS	By MS/MS	By MS/MS	By MS/MS	By MS/MS	By MS/MS	By MS/MS	By MS/MS	By MS/MS	By MS/MS	By MS/MS	By MS/MS	By MS/MS	By MS/MS	By MS/MS	By MS/MS	By MS/MS	By MS/MS	By MS/MS	By MS/MS	By MS/MS	By MS/MS	By MS/MS	By MS/MS	By MS/MS	By MS/MS	By MS/MS	By MS/MS	By MS/MS	By MS/MS	By MS/MS	By MS/MS	By MS/MS	By MS/MS	By MS/MS	By MS/MS	By MS/MS	By MS/MS	By MS/MS	By MS/MS	By MS/MS	By MS/MS	By MS/MS	By MS/MS	By MS/MS	By MS/MS	By MS/MS	By MS/MS	By MS/MS	By MS/MS	By MS/MS	By MS/MS	By MS/MS	By MS/MS	By MS/MS	By MS/MS	By MS/MS	By MS/MS	By MS/MS	By MS/MS	By MS/MS	By MS/MS	By MS/MS	By MS/MS	By MS/MS	By MS/MS	By MS/MS	By MS/MS	By MS/MS	By matching	By MS/MS	By matching	By MS/MS	By MS/MS	By MS/MS	By MS/MS	By MS/MS	By MS/MS	By MS/MS	By MS/MS	By MS/MS	By MS/MS	By MS/MS	By MS/MS	By MS/MS	By MS/MS	By MS/MS	By MS/MS	By MS/MS	By MS/MS	By MS/MS	By MS/MS	By MS/MS	By MS/MS	By MS/MS	By MS/MS	By MS/MS	By MS/MS	By MS/MS	By MS/MS	By MS/MS	By MS/MS	By MS/MS	By MS/MS	By MS/MS	By MS/MS	By MS/MS	By MS/MS	By MS/MS	By MS/MS	By MS/MS	By MS/MS	By MS/MS	By MS/MS	By MS/MS	By MS/MS	By MS/MS	By MS/MS	By MS/MS	By MS/MS	By MS/MS	By MS/MS	By MS/MS	By MS/MS	By MS/MS	By MS/MS	By MS/MS	By MS/MS	By MS/MS	By MS/MS	By MS/MS	By MS/MS	By MS/MS	By MS/MS	By MS/MS	By MS/MS	By MS/MS	By MS/MS	By MS/MS	By MS/MS	By MS/MS	By MS/MS	By MS/MS	By MS/MS	By MS/MS	By MS/MS	By MS/MS	By MS/MS	By MS/MS	By MS/MS	By MS/MS	By MS/MS	By MS/MS	By MS/MS	By MS/MS	By MS/MS	By MS/MS	By MS/MS	By MS/MS	By MS/MS	By MS/MS	By MS/MS	By MS/MS	By MS/MS	By MS/MS	By MS/MS	By MS/MS	By MS/MS	By MS/MS	By MS/MS	By MS/MS	By MS/MS	By MS/MS	By MS/MS	By MS/MS	19.4	17.9	22	16	16.5	16.6	16.6	16.2	15.9	18.8	18.8	16.5	20.6	13.6	13.6	12.9	15.9	16.5	14.6	20.3	22.2	24.3	21.7	21.7	16.5	34.7	23.6	20.3	16.5	11.1	10.2	14.3	15.9	16	16	20.8	17.3	12.9	12.9	6.6	10.9	16.5	19	15.4	26.8	26.2	26.7	21.6	25.7	18	13.6	17.9	15.9	10.2	8.3	15.9	12.6	16.5	15.9	17.7	16.5	14.8	17.3	12.2	12.2	22.3	13.7	9.4	14.9	17.7	9.1	17.9	26.8	17.7	13.4	17.9	10.8	5.9	8	9.9	7.4	17.9	15.4	25.4	14.5	12.8	1.8	12.2	3.1	22	14.6	16	14.9	17.3	19.7	14.6	32.7	13.4	14.6	15.9	15.4	8.3	8.3	15.9	20	19.6	17.1	20.2	17.9	13.4	16.5	14	11.6	23	14.9	14.6	16.2	19	22	25.6	30.8	20.5	14.6	14.6	17.3	8.3	12.9	16.2	17.9	19.4	14	20.8	14.6	20	14	16.8	15.3	22.7	18.3	15.6	20.2	19.6	18.3	21.4	28.8	24.8	29.1	23.6	20.5	12.3	21	20.6	20.8	12	19.1	31.1	20.6	18	10.2	20.5	22.8	28.8	25	21.7	23.6	22.3	29.9	32.4	28.8	27.9	24.7	24.8	23.4	16.5	20.8	24	19.6	20.5	18.5	28.5	20.5	19.3	19.3	18.5	18.5	34.5	25.3	19.3	17.4	26.7	31.4	29.6	178720000000	1071800000	1025900000	1351700000	1390000000	1427300000	704070000	976180000	1273800000	1241400000	1517300000	1210300000	938740000	542260000	237730000	135550000	59744000	96422000	763480000	636770000	644980000	1214300000	1443200000	1015700000	810920000	482740000	561260000	713070000	503810000	902700000	278180000	501030000	639890000	813040000	791630000	821090000	876720000	331880000	99809000	103340000	19690000	21492000	527340000	168340000	211060000	1108600000	1562500000	577370000	441260000	195870000	195140000	133470000	221790000	451000000	114340000	185740000	289580000	374510000	439140000	291730000	277780000	260500000	98525000	102170000	48943000	63800000	885870000	462520000	96722000	95573000	219200000	220590000	187060000	8169900000	191040000	104090000	412340000	548220000	123710000	246600000	494700000	216100000	348030000	611750000	3310200000	198300000	60386000	6505300	49772000	15387000	1488500000	435860000	347930000	288590000	293000000	278680000	224930000	6952800000	277120000	255170000	542340000	526850000	314940000	571450000	672970000	928890000	1219300000	657180000	3592800000	446030000	115720000	239340000	80745000	93922000	2210500000	678010000	240610000	424620000	456520000	614480000	382030000	6346600000	698420000	261650000	328980000	487610000	401130000	653210000	754780000	681760000	755980000	735020000	3633800000	513430000	292930000	104420000	97363000	67719000	1774900000	613230000	223430000	444380000	426380000	712370000	502140000	8257900000	583320000	883130000	1345000000	702580000	642490000	786900000	812440000	1241500000	76206000	1529500000	6814400000	320700000	288900000	208490000	251540000	203010000	4684300000	2310400000	1129500000	1182900000	1238300000	1172100000	1042300000	7365100000	491390000	615690000	1069700000	794730000	358180000	462460000	885200000	469410000	1219200000	1796600000	9454600000	943090000	335720000	223840000	150080000	139870000	5011100000	1891100000	726170000	621370000	945640000	1144000000	724120000	1087900000	1146700000	1401600000	1467300000	1429900000	1150100000	793150000	977320000	1152600000	1187900000	1088100000	824550000	868420000	782410000	575750000	825080000	909620000	673470000	620230000	585850000	1073900000	1477700000	1399100000	1103800000	360490000	1496900000	1844400000	1152100000	1547700000	1374500000	884190000	779180000	883020000	917880000	1111400000	435460000	968070000	654050000	673460000	457550000	454590000	363330000	291290000	362310000	1541700000	1918800000	1532300000	1270000000	1663600000	372100000	515390000	580890000	1153500000	758670000	525070000	666490000	927340000	1117200000	1080900000	1819900000	968300000	764160000	785970000	758140000	882930000	1217700000	644990000	300000000	280730000	622220000	862710000	410080000	5781600000	394640000	281660000	732360000	1173300000	0	438910000	782380000	733190000	925840000	922850000	2410400000	720160000	374740000	0	497550000	0	1413500000	596480000	402900000	477590000	478760000	522350000	469640000	3618200000	478290000	429840000	685800000	723560000	757790000	778930000	770640000	757470000	922060000	946080000	2313100000	854660000	660050000	936550000	564970000	624930000	1505300000	692290000	370050000	494400000	575710000	855090000	569600000	3239500000	452650000	391820000	694580000	966080000	983440000	624640000	877880000	809670000	993850000	1121100000	2509500000	989540000	762460000	584330000	561500000	519820000	1618300000	615600000	420640000	603470000	548960000	1217100000	512350000	4429700000	658630000	577840000	1015600000	897860000	1461500000	865760000	530780000	895840000	324930000	1128900000	2405700000	686280000	616850000	722560000	628040000	744320000	2414800000	997840000	682960000	661960000	996220000	958140000	714880000	2431300000	501290000	618590000	920700000	1004200000	999870000	644500000	769520000	613730000	795430000	727830000	4043200000	900970000	702130000	677140000	590520000	770890000	3144500000	1239800000	492460000	510390000	839820000	1021100000	537840000	14	10	11	8	12	9	9	8	9	11	12	9	11	9	6	4	7	9	7	10	13	11	12	12	5	12	8	6	9	4	7	7	10	10	10	7	11	6	6	5	2	8	4	5	14	14	9	10	10	2	3	8	9	4	5	11	9	10	10	10	9	5	10	3	3	10	6	4	5	4	3	5	25	4	4	10	6	3	5	4	3	6	10	17	4	3	0	2	0	11	6	6	4	5	5	6	28	2	6	7	7	5	4	9	12	14	11	21	7	5	8	3	5	13	6	3	6	9	11	2	24	7	7	6	6	5	9	7	11	9	10	15	8	8	6	7	3	16	7	4	6	9	12	9	38	16	19	20	12	5	10	10	17	4	13	39	11	10	5	12	11	34	22	16	15	16	19	16	33	20	14	17	14	11	15	17	9	15	10	26	13	11	7	7	7	34	17	6	12	16	25	18	1908				4281	195;3854;3855;5056;20096;21216;24915;25183;25184;45995;52102;52994;55295;58335;62791;63018;66495;66496;78600;80890;85118;85119;89034;98399;98798;98799;103275;111131;111132	True;True;True;True;True;True;True;True;True;True;True;True;True;True;True;True;True;True;True;True;True;True;True;True;True;True;True;True;True	209;4010;4011;5252;20782;21922;25719;25994;25995;47370;53645;54556;56937;60055;64639;64870;68450;68451;68452;81582;83918;88300;88301;92393;102092;102498;102499;107138;115195;115196	11441;11442;11443;11444;11445;11446;188104;188105;188106;188107;188108;188109;188110;188111;188112;188113;188114;188115;188116;188117;188118;188119;188120;188121;188122;188123;188124;188125;188126;188127;188128;188129;188130;188131;188132;188133;188134;188135;188136;188137;188138;188139;188140;188141;188142;188143;188144;188145;188146;188147;188148;188149;188150;188151;188152;188153;188154;188155;188156;188157;188158;188159;188160;188161;188162;188163;188164;188165;188166;188167;188168;241548;241549;241550;241551;241552;241553;241554;241555;241556;241557;241558;241559;241560;241561;241562;241563;241564;241565;241566;241567;241568;241569;885463;885464;885465;885466;885467;885468;885469;935187;935188;935189;935190;935191;935192;935193;935194;935195;935196;935197;935198;935199;935200;935201;935202;935203;1081377;1081378;1081379;1081380;1081381;1094573;1094574;1094575;1094576;1094577;1094578;1094579;1094580;1094581;1094582;1094583;1094584;1094585;1094586;1094587;1094588;1094589;1094590;1094591;1094592;1094593;1094594;1094595;1094596;1094597;1094598;1094599;1094600;1094601;1094602;1094603;1094604;1094605;1094606;1094607;1094608;1094609;1094610;1094611;1094612;1094613;1094614;1094615;1094616;1094617;1094618;1094619;1094620;1094621;1094622;1094623;1094624;1094625;1094626;1094627;1094628;1094629;1094630;1094631;1094632;1094633;1094634;1094635;1094636;1094637;1094638;1094639;1094640;1094641;1094642;1094643;1094644;1094645;1094646;1094647;1094648;1094649;1094650;1094651;1094652;1094653;1094654;1094655;1094656;1094657;1094658;1094659;1094660;1094661;1094662;1094663;1094664;1094665;1094666;1094667;1094668;1094669;1094670;1094671;1094672;1094673;1094674;1094675;1094676;1094677;1094678;1094679;1094680;1094681;1094682;1094683;1094684;1094685;1094686;1094687;1094688;1094689;1094690;1094691;1094692;1094693;1094694;1094695;1094696;1094697;1094698;1094699;1094700;1094701;1094702;1094703;1094704;1094705;1094706;1094707;1094708;1094709;1094710;1094711;1094712;1094713;1094714;1094715;1094716;1094717;1094718;1094719;1094720;1094721;1094722;1094723;1094724;1094725;1094726;1094727;1094728;1094729;1094730;1094731;1094732;1094733;1094734;1094735;1094736;1094737;1094738;1094739;1094740;1094741;1094742;1094743;1094744;1094745;1094746;1094747;1094748;1094749;1094750;1094751;1094752;1094753;1094754;1094755;1094756;1094757;1094758;1094759;1094760;1094761;1094762;1094763;1094764;1094765;1094766;1094767;1094768;1094769;1094770;1094771;1094772;1094773;1094774;1094775;1094776;1094777;1094778;1094779;1094780;1094781;1094782;1094783;1094784;1094785;1094786;1094787;1094788;1094789;1094790;1094791;1094792;1094793;1094794;1094795;1094796;1094797;1094798;1094799;1094800;1094801;1094802;1094803;1094804;1094805;1094806;1094807;1094808;1094809;1094810;1094811;1094812;1094813;1094814;1094815;1094816;1094817;1094818;1094819;1094820;1094821;1094822;1094823;1094824;1094825;1094826;1094827;1982079;1982080;1982081;1982082;1982083;1982084;1982085;1982086;1982087;1982088;1982089;1982090;1982091;1982092;1982093;1982094;1982095;1982096;1982097;1982098;1982099;1982100;1982101;1982102;1982103;1982104;1982105;1982106;1982107;1982108;1982109;1982110;1982111;1982112;1982113;1982114;1982115;1982116;1982117;1982118;1982119;1982120;1982121;1982122;1982123;1982124;1982125;1982126;1982127;1982128;1982129;1982130;1982131;1982132;1982133;1982134;1982135;1982136;1982137;1982138;1982139;2245132;2245133;2245134;2245135;2245136;2245137;2245138;2245139;2245140;2245141;2245142;2245143;2245144;2245145;2245146;2245147;2245148;2245149;2245150;2245151;2245152;2245153;2245154;2245155;2245156;2245157;2245158;2245159;2245160;2245161;2245162;2245163;2245164;2245165;2245166;2245167;2245168;2245169;2245170;2245171;2245172;2245173;2245174;2245175;2245176;2245177;2245178;2245179;2245180;2245181;2245182;2245183;2245184;2245185;2245186;2245187;2245188;2245189;2245190;2245191;2245192;2245193;2245194;2245195;2245196;2245197;2245198;2245199;2245200;2245201;2245202;2245203;2245204;2245205;2245206;2245207;2245208;2245209;2245210;2245211;2245212;2245213;2245214;2245215;2245216;2245217;2245218;2245219;2245220;2245221;2245222;2245223;2245224;2245225;2245226;2245227;2245228;2245229;2245230;2245231;2245232;2245233;2245234;2245235;2245236;2245237;2245238;2245239;2245240;2245241;2245242;2245243;2245244;2245245;2245246;2245247;2245248;2245249;2245250;2245251;2245252;2245253;2245254;2245255;2245256;2245257;2245258;2245259;2245260;2245261;2245262;2245263;2245264;2245265;2245266;2245267;2245268;2245269;2245270;2245271;2245272;2245273;2245274;2245275;2245276;2245277;2245278;2245279;2245280;2245281;2245282;2245283;2245284;2245285;2245286;2245287;2245288;2245289;2245290;2245291;2245292;2245293;2245294;2245295;2245296;2245297;2245298;2245299;2245300;2245301;2245302;2245303;2245304;2245305;2245306;2245307;2245308;2245309;2245310;2245311;2245312;2245313;2245314;2245315;2245316;2245317;2245318;2245319;2245320;2245321;2245322;2245323;2245324;2245325;2245326;2245327;2245328;2245329;2245330;2245331;2245332;2245333;2245334;2245335;2245336;2245337;2245338;2245339;2245340;2245341;2245342;2245343;2245344;2245345;2245346;2245347;2279778;2279779;2279780;2279781;2279782;2279783;2279784;2279785;2279786;2279787;2279788;2279789;2279790;2279791;2279792;2279793;2279794;2279795;2279796;2279797;2279798;2279799;2279800;2279801;2279802;2279803;2279804;2279805;2279806;2279807;2279808;2279809;2279810;2279811;2279812;2279813;2279814;2279815;2279816;2279817;2279818;2279819;2279820;2279821;2279822;2279823;2279824;2279825;2279826;2279827;2279828;2279829;2279830;2279831;2279832;2279833;2279834;2279835;2279836;2279837;2279838;2279839;2279840;2279841;2279842;2279843;2279844;2279845;2279846;2279847;2279848;2279849;2279850;2279851;2279852;2279853;2279854;2279855;2279856;2279857;2279858;2279859;2279860;2279861;2279862;2279863;2279864;2279865;2279866;2279867;2279868;2279869;2279870;2279871;2279872;2279873;2279874;2279875;2279876;2279877;2279878;2279879;2279880;2279881;2279882;2279883;2279884;2279885;2279886;2279887;2279888;2279889;2279890;2279891;2279892;2279893;2279894;2279895;2279896;2279897;2279898;2279899;2279900;2279901;2279902;2279903;2279904;2279905;2279906;2279907;2279908;2279909;2279910;2279911;2279912;2279913;2279914;2279915;2279916;2279917;2279918;2279919;2279920;2279921;2279922;2279923;2279924;2279925;2279926;2279927;2279928;2279929;2279930;2279931;2279932;2279933;2279934;2279935;2279936;2279937;2279938;2279939;2279940;2279941;2279942;2279943;2279944;2279945;2279946;2279947;2279948;2279949;2279950;2279951;2279952;2279953;2279954;2279955;2279956;2279957;2279958;2279959;2279960;2279961;2279962;2279963;2279964;2279965;2279966;2279967;2279968;2279969;2279970;2279971;2279972;2279973;2279974;2279975;2279976;2279977;2279978;2279979;2279980;2279981;2279982;2279983;2279984;2279985;2279986;2279987;2279988;2279989;2279990;2279991;2279992;2279993;2279994;2279995;2279996;2279997;2279998;2279999;2280000;2280001;2280002;2280003;2280004;2280005;2280006;2280007;2280008;2280009;2280010;2280011;2280012;2280013;2280014;2280015;2280016;2280017;2280018;2280019;2280020;2280021;2280022;2280023;2280024;2280025;2280026;2280027;2280028;2280029;2280030;2280031;2280032;2280033;2280034;2280035;2280036;2280037;2280038;2280039;2280040;2280041;2280042;2280043;2280044;2280045;2280046;2280047;2280048;2280049;2280050;2280051;2280052;2280053;2280054;2280055;2280056;2280057;2280058;2280059;2280060;2280061;2280062;2280063;2280064;2280065;2280066;2280067;2280068;2280069;2280070;2280071;2280072;2280073;2280074;2280075;2280076;2280077;2280078;2280079;2280080;2280081;2280082;2280083;2280084;2280085;2280086;2280087;2280088;2280089;2280090;2280091;2280092;2280093;2280094;2280095;2280096;2280097;2280098;2280099;2280100;2280101;2280102;2280103;2280104;2280105;2280106;2280107;2280108;2280109;2280110;2280111;2280112;2280113;2280114;2280115;2280116;2280117;2280118;2280119;2280120;2280121;2280122;2280123;2280124;2280125;2280126;2280127;2280128;2280129;2280130;2280131;2280132;2280133;2280134;2280135;2280136;2280137;2280138;2280139;2280140;2280141;2280142;2280143;2280144;2280145;2280146;2280147;2280148;2280149;2280150;2386745;2386746;2386747;2386748;2386749;2386750;2386751;2386752;2386753;2386754;2386755;2386756;2386757;2386758;2386759;2386760;2386761;2386762;2386763;2386764;2386765;2386766;2386767;2386768;2386769;2386770;2520287;2520288;2520289;2520290;2520291;2682956;2682957;2682958;2682959;2682960;2682961;2682962;2682963;2682964;2682965;2682966;2682967;2682968;2682969;2682970;2682971;2682972;2682973;2682974;2682975;2682976;2682977;2682978;2682979;2682980;2682981;2682982;2682983;2682984;2682985;2682986;2682987;2682988;2682989;2682990;2682991;2682992;2682993;2682994;2682995;2682996;2682997;2682998;2682999;2683000;2683001;2683002;2683003;2683004;2683005;2683006;2683007;2683008;2683009;2683010;2683011;2683012;2683013;2683014;2683015;2683016;2683017;2683018;2683019;2683020;2683021;2683022;2683023;2683024;2683025;2683026;2683027;2683028;2683029;2683030;2683031;2683032;2683033;2683034;2683035;2683036;2683037;2683038;2683039;2683040;2683041;2683042;2683043;2683044;2683045;2683046;2683047;2683048;2683049;2683050;2683051;2683052;2683053;2683054;2683055;2683056;2683057;2683058;2683059;2683060;2683061;2683062;2683063;2683064;2683065;2683066;2683067;2683068;2683069;2683070;2683071;2683072;2683073;2683074;2683075;2683076;2683077;2683078;2683079;2683080;2683081;2683082;2683083;2683084;2683085;2683086;2683087;2683088;2683089;2683090;2683091;2683092;2683093;2683094;2683095;2683096;2683097;2683098;2683099;2683100;2683101;2683102;2683103;2683104;2683105;2683106;2683107;2683108;2683109;2683110;2683111;2683112;2683113;2683114;2683115;2683116;2683117;2683118;2683119;2683120;2683121;2683122;2683123;2683124;2683125;2683126;2683127;2683128;2683129;2683130;2683131;2683132;2683133;2683134;2683135;2683136;2683137;2683138;2683139;2683140;2683141;2683142;2683143;2683144;2683145;2683146;2683147;2683148;2683149;2683150;2683151;2683152;2683153;2683154;2683155;2683156;2683157;2683158;2683159;2683160;2683161;2683162;2691634;2691635;2691636;2691637;2691638;2691639;2691640;2691641;2691642;2691643;2691644;2691645;2691646;2691647;2691648;2691649;2691650;2691651;2691652;2691653;2691654;2691655;2691656;2691657;2691658;2691659;2691660;2691661;2691662;2691663;2691664;2691665;2691666;2833989;2833990;2833991;2833992;2833993;2833994;2833995;2833996;2833997;2833998;2833999;2834000;2834001;2834002;2834003;2834004;2834005;2834006;2834007;2834008;2834009;2834010;2834011;2834012;2834013;2834014;2834015;2834016;2834017;2834018;2834019;2834020;2834021;2834022;3225796;3300119;3300120;3300121;3300122;3300123;3300124;3300125;3300126;3300127;3300128;3300129;3300130;3300131;3300132;3300133;3300134;3300135;3300136;3300137;3300138;3300139;3300140;3300141;3300142;3300143;3300144;3300145;3300146;3300147;3300148;3300149;3300150;3300151;3300152;3300153;3300154;3300155;3300156;3300157;3300158;3300159;3300160;3300161;3300162;3300163;3300164;3300165;3300166;3300167;3300168;3300169;3300170;3300171;3300172;3300173;3300174;3300175;3300176;3300177;3300178;3300179;3300180;3300181;3300182;3300183;3300184;3300185;3300186;3300187;3300188;3300189;3300190;3300191;3300192;3300193;3300194;3300195;3300196;3300197;3300198;3300199;3300200;3300201;3300202;3300203;3300204;3300205;3300206;3300207;3300208;3300209;3300210;3300211;3300212;3300213;3300214;3300215;3300216;3300217;3300218;3300219;3300220;3300221;3300222;3300223;3300224;3300225;3300226;3300227;3300228;3300229;3300230;3300231;3300232;3300233;3300234;3300235;3300236;3300237;3300238;3300239;3300240;3300241;3300242;3300243;3300244;3300245;3300246;3300247;3300248;3300249;3300250;3300251;3300252;3300253;3300254;3300255;3300256;3300257;3300258;3300259;3300260;3300261;3300262;3300263;3300264;3300265;3300266;3300267;3300268;3300269;3300270;3468735;3468736;3468737;3468738;3468739;3468740;3468741;3468742;3468743;3468744;3468745;3468746;3468747;3468748;3468749;3468750;3468751;3468752;3468753;3468754;3468755;3468756;3468757;3468758;3468759;3468760;3468761;3468762;3468763;3468764;3468765;3468766;3468767;3468768;3468769;3468770;3468771;3468772;3468773;3468774;3468775;3468776;3468777;3468778;3468779;3468780;3468781;3468782;3468783;3468784;3468785;3468786;3468787;3468788;3468789;3468790;3468791;3468792;3468793;3468794;3468795;3468796;3468797;3468798;3468799;3468800;3468801;3468802;3468803;3468804;3468805;3468806;3468807;3468808;3468809;3468810;3468811;3468812;3468813;3468814;3468815;3468816;3468817;3468818;3468819;3468820;3468821;3468822;3468823;3468824;3468825;3468826;3468827;3468828;3468829;3468830;3468831;3468832;3468833;3468834;3468835;3468836;3468837;3468838;3468839;3468840;3468841;3468842;3468843;3468844;3468845;3468846;3468847;3468848;3468849;3468850;3468851;3468852;3468853;3468854;3468855;3468856;3468857;3468858;3468859;3468860;3468861;3468862;3468863;3468864;3468865;3468866;3468867;3468868;3468869;3468870;3468871;3468872;3468873;3468874;3468875;3468876;3468877;3468878;3468879;3468880;3468881;3468882;3468883;3468884;3468885;3468886;3468887;3468888;3468889;3468890;3468891;3468892;3468893;3468894;3468895;3468896;3468897;3468898;3468899;3468900;3468901;3468902;3468903;3468904;3468905;3468906;3468907;3468908;3468909;3468910;3468911;3468912;3468913;3468914;3468915;3468916;3468917;3468918;3468919;3468920;3468921;3468922;3468923;3468924;3468925;3468926;3468927;3468928;3468929;3468930;3468931;3468932;3468933;3468934;3468935;3468936;3468937;3468938;3468939;3468940;3468941;3468942;3468943;3468944;3468945;3468946;3468947;3468948;3468949;3468950;3468951;3468952;3468953;3468954;3468955;3468956;3468957;3468958;3468959;3468960;3468961;3468962;3468963;3468964;3468965;3468966;3468967;3468968;3468969;3468970;3468971;3468972;3468973;3468974;3468975;3468976;3468977;3468978;3468979;3468980;3468981;3468982;3468983;3468984;3468985;3468986;3468987;3468988;3468989;3468990;3468991;3468992;3468993;3468994;3468995;3468996;3468997;3468998;3468999;3469000;3469001;3469002;3469003;3469004;3469005;3469006;3469007;3469008;3469009;3469010;3469011;3469012;3469013;3469014;3469015;3469016;3469017;3469018;3469019;3469020;3469021;3469022;3469023;3627724;3627725;3627726;3627727;3627728;3627729;3627730;3627731;3627732;3627733;3627734;3627735;3627736;3627737;3627738;3627739;3627740;3627741;3627742;3627743;3627744;3627745;3627746;3627747;3627748;3627749;3627750;3627751;3627752;3627753;3627754;3627755;3627756;3627757;3627758;3627759;3627760;3627761;3627762;3627763;3627764;3627765;3627766;3627767;3627768;3627769;3627770;3627771;3627772;3627773;3627774;3627775;3627776;3627777;3627778;3627779;3627780;3627781;3627782;3627783;3627784;3627785;3627786;3627787;3627788;3627789;3627790;3627791;3627792;3627793;3627794;3627795;3627796;3627797;3627798;3627799;3627800;3627801;3627802;3627803;3627804;3627805;3627806;3627807;3627808;3627809;3627810;3627811;3627812;3627813;3627814;3627815;3627816;3627817;3627818;3627819;3627820;3627821;3627822;3627823;3627824;3627825;3627826;3627827;3627828;3627829;3627830;3627831;3627832;3627833;3627834;3627835;3627836;3627837;3627838;3627839;3627840;3627841;3627842;3627843;3627844;3627845;3627846;3627847;3627848;3627849;3627850;3627851;3627852;3627853;3627854;3627855;3627856;3627857;3627858;3627859;3627860;3627861;3627862;3627863;3627864;3627865;3627866;3627867;3627868;3627869;3627870;3627871;3627872;3627873;3627874;3627875;3627876;3627877;3627878;3627879;3627880;3627881;3627882;3627883;3627884;3627885;3627886;3627887;3627888;3627889;3627890;3627891;3627892;3627893;3627894;3627895;3627896;3627897;3627898;3627899;3627900;3627901;3627902;3627903;3627904;3627905;4050740;4050741;4050742;4050743;4050744;4068776;4068777;4068778;4068779;4068780;4068781;4068782;4068783;4068784;4068785;4068786;4068787;4068788;4068789;4068790;4068791;4068792;4068793;4068794;4068795;4068796;4068797;4068798;4068799;4068800;4068801;4068802;4068803;4068804;4068805;4068806;4068807;4068808;4068809;4068810;4068811;4068812;4068813;4068814;4068815;4068816;4068817;4068818;4068819;4068820;4068821;4068822;4068823;4068824;4068825;4068826;4068827;4068828;4068829;4068830;4068831;4068832;4068833;4068834;4068835;4068836;4068837;4068838;4068839;4068840;4068841;4068842;4068843;4068844;4068845;4068846;4068847;4068848;4068849;4068850;4068851;4068852;4068853;4068854;4068855;4068856;4068857;4068858;4068859;4068860;4068861;4068862;4068863;4068864;4068865;4068866;4068867;4068868;4068869;4068870;4068871;4068872;4068873;4068874;4068875;4068876;4068877;4068878;4068879;4068880;4068881;4068882;4068883;4068884;4068885;4068886;4068887;4068888;4068889;4068890;4068891;4068892;4068893;4068894;4068895;4068896;4068897;4068898;4068899;4068900;4068901;4068902;4068903;4282367;4282368;4282369;4282370;4282371;4282372;4282373;4282374;4599801;4599802;4599803;4599804;4599805;4599806;4599807;4599808;4599809;4599810;4599811;4599812;4599813;4599814;4599815;4599816;4599817;4599818;4599819;4599820;4599821;4599822;4599823;4599824;4599825;4599826;4599827;4599828;4599829;4599830;4599831;4599832;4599833;4599834;4599835;4599836;4599837;4599838;4599839;4599840;4599841;4599842;4599843;4599844;4599845;4599846;4599847;4599848;4599849;4599850;4599851;4599852;4599853;4599854;4599855;4599856;4599857;4599858;4599859;4599860;4599861;4599862;4599863;4599864;4599865;4599866;4599867;4599868;4599869;4599870;4599871;4599872;4599873;4599874;4599875;4599876;4599877;4599878;4599879;4599880;4599881;4599882;4599883;4599884;4599885;4599886;4599887;4599888;4599889;4599890;4599891;4599892;4599893;4599894;4599895;4599896;4599897;4599898;4599899;4599900;4599901;4599902;4599903;4599904;4599905;4599906;4599907;4599908;4599909;4599910;4599911;4599912;4599913;4599914;4599915;4599916;4599917;4599918;4599919;4599920;4599921;4599922;4599923;4599924;4599925;4599926;4599927;4599928;4599929;4599930;4599931;4599932;4599933;4599934;4599935;4599936;4599937;4599938;4599939;4599940;4599941;4599942;4599943;4599944;4599945;4599946;4599947;4599948;4599949;4599950;4599951;4599952;4599953;4599954;4599955;4599956;4599957;4599958;4599959;4599960;4599961;4599962;4599963;4599964;4599965;4599966;4599967;4599968;4599969;4599970;4599971;4599972;4599973;4599974;4599975;4599976;4599977;4599978;4599979;4599980;4599981;4599982;4599983;4599984;4599985;4599986;4599987;4599988;4599989;4599990;4599991;4599992;4599993;4599994;4599995;4599996;4599997;4599998;4599999;4600000;4600001;4600002;4600003;4600004;4600005;4600006;4600007;4600008;4600009;4600010;4600011;4600012;4600013;4600014;4600015;4600016;4600017;4600018;4600019;4600020;4600021;4600022;4600023;4600024;4600025;4600026;4600027;4600028;4600029;4600030;4600031;4600032;4600033;4600034;4600035;4600036;4600037;4600038;4600039;4600040;4600041;4600042;4600043;4600044;4600045;4600046;4600047;4600048;4600049;4600050;4600051;4600052;4600053;4600054;4600055;4600056;4600057;4600058;4600059;4600060;4600061;4600062;4600063;4600064;4600065;4600066;4600067;4600068;4600069;4600070;4600071;4600072;4600073;4600074;4600075;4600076;4600077;4600078;4600079;4600080;4600081;4600082;4600083;4600084;4600085;4600086;4600087;4600088;4600089;4600090;4600091;4600092;4600093;4600094;4600095;4600096;4600097;4600098;4600099;4600100;4600101;4600102;4600103;4600104;4600105;4600106;4600107;4600108;4600109;4600110;4600111;4600112;4600113;4600114;4600115;4600116;4600117;4600118;4600119;4600120;4600121;4600122;4600123;4600124;4600125;4600126;4600127;4600128;4600129;4600130;4600131;4600132;4600133;4600134;4600135;4600136;4600137;4600138;4600139;4600140;4600141;4600142;4600143;4600144;4600145;4600146	10489;10490;10491;10492;10493;10494;10495;10496;156531;156532;156533;156534;156535;156536;156537;156538;156539;156540;156541;156542;156543;156544;156545;156546;156547;156548;156549;156550;156551;156552;156553;156554;156555;156556;156557;156558;156559;156560;156561;156562;156563;156564;156565;156566;156567;199883;199884;199885;199886;199887;199888;199889;199890;199891;199892;199893;199894;199895;199896;199897;199898;199899;199900;199901;199902;199903;199904;199905;727258;727259;727260;727261;727262;727263;727264;767313;767314;767315;767316;767317;767318;767319;767320;767321;767322;767323;767324;767325;767326;767327;767328;767329;767330;767331;767332;884562;895465;895466;895467;895468;895469;895470;895471;895472;895473;895474;895475;895476;895477;895478;895479;895480;895481;895482;895483;895484;895485;895486;895487;895488;895489;895490;895491;895492;895493;895494;895495;895496;895497;895498;895499;895500;895501;895502;895503;895504;895505;895506;895507;895508;895509;895510;895511;895512;895513;895514;895515;895516;895517;895518;895519;895520;895521;895522;895523;895524;895525;895526;895527;895528;895529;895530;895531;895532;895533;895534;895535;895536;895537;895538;895539;895540;895541;895542;895543;895544;895545;895546;895547;895548;895549;895550;895551;895552;895553;895554;895555;895556;895557;895558;895559;895560;895561;895562;895563;895564;895565;895566;895567;895568;895569;895570;895571;895572;895573;895574;895575;895576;895577;895578;895579;895580;895581;895582;895583;895584;895585;895586;895587;895588;895589;895590;895591;895592;895593;895594;895595;895596;895597;895598;895599;895600;895601;895602;895603;895604;895605;895606;895607;895608;895609;895610;895611;895612;895613;895614;895615;1616575;1616576;1616577;1616578;1616579;1616580;1616581;1616582;1616583;1616584;1616585;1616586;1616587;1616588;1616589;1616590;1616591;1616592;1616593;1616594;1616595;1616596;1616597;1616598;1616599;1616600;1616601;1616602;1616603;1616604;1616605;1616606;1616607;1616608;1616609;1616610;1616611;1616612;1616613;1616614;1616615;1616616;1616617;1616618;1821203;1821204;1821205;1821206;1821207;1821208;1821209;1821210;1821211;1821212;1821213;1821214;1821215;1821216;1821217;1821218;1821219;1821220;1821221;1821222;1821223;1821224;1821225;1821226;1821227;1821228;1821229;1821230;1821231;1821232;1821233;1821234;1821235;1821236;1821237;1821238;1821239;1821240;1821241;1821242;1821243;1821244;1821245;1821246;1821247;1821248;1821249;1821250;1821251;1821252;1821253;1821254;1821255;1821256;1821257;1821258;1821259;1821260;1821261;1821262;1821263;1821264;1821265;1821266;1821267;1821268;1821269;1821270;1821271;1821272;1821273;1821274;1821275;1821276;1821277;1821278;1821279;1821280;1821281;1821282;1821283;1821284;1821285;1821286;1821287;1821288;1821289;1821290;1821291;1821292;1821293;1821294;1821295;1821296;1821297;1821298;1821299;1821300;1821301;1821302;1821303;1821304;1821305;1821306;1821307;1821308;1821309;1821310;1821311;1821312;1821313;1821314;1821315;1821316;1821317;1821318;1821319;1821320;1821321;1821322;1821323;1821324;1821325;1821326;1821327;1821328;1821329;1821330;1821331;1821332;1821333;1821334;1821335;1821336;1821337;1821338;1821339;1821340;1821341;1821342;1821343;1821344;1821345;1821346;1821347;1821348;1821349;1821350;1821351;1821352;1821353;1821354;1821355;1821356;1821357;1821358;1821359;1821360;1821361;1821362;1821363;1821364;1821365;1821366;1821367;1821368;1821369;1821370;1821371;1821372;1821373;1821374;1821375;1821376;1821377;1847487;1847488;1847489;1847490;1847491;1847492;1847493;1847494;1847495;1847496;1847497;1847498;1847499;1847500;1847501;1847502;1847503;1847504;1847505;1847506;1847507;1847508;1847509;1847510;1847511;1847512;1847513;1847514;1847515;1847516;1847517;1847518;1847519;1847520;1847521;1847522;1847523;1847524;1847525;1847526;1847527;1847528;1847529;1847530;1847531;1847532;1847533;1847534;1847535;1847536;1847537;1847538;1847539;1847540;1847541;1847542;1847543;1847544;1847545;1847546;1847547;1847548;1847549;1847550;1847551;1847552;1847553;1847554;1847555;1847556;1847557;1847558;1847559;1847560;1847561;1847562;1847563;1847564;1847565;1847566;1847567;1847568;1847569;1847570;1847571;1847572;1847573;1847574;1847575;1847576;1847577;1847578;1847579;1847580;1847581;1847582;1847583;1847584;1847585;1847586;1847587;1847588;1847589;1847590;1847591;1847592;1847593;1847594;1847595;1847596;1847597;1847598;1847599;1847600;1847601;1847602;1847603;1847604;1847605;1847606;1847607;1847608;1847609;1847610;1847611;1847612;1847613;1847614;1847615;1847616;1847617;1847618;1847619;1847620;1847621;1847622;1847623;1847624;1847625;1847626;1847627;1847628;1847629;1847630;1847631;1847632;1847633;1847634;1847635;1847636;1847637;1847638;1847639;1847640;1847641;1847642;1847643;1847644;1847645;1847646;1847647;1847648;1847649;1847650;1847651;1847652;1847653;1847654;1847655;1847656;1847657;1847658;1847659;1847660;1847661;1847662;1847663;1847664;1847665;1847666;1847667;1847668;1847669;1847670;1847671;1847672;1847673;1847674;1847675;1847676;1847677;1847678;1847679;1847680;1847681;1847682;1847683;1847684;1847685;1847686;1847687;1847688;1847689;1847690;1847691;1847692;1847693;1847694;1847695;1847696;1847697;1847698;1847699;1847700;1847701;1847702;1847703;1847704;1847705;1847706;1847707;1847708;1847709;1847710;1847711;1847712;1847713;1847714;1847715;1847716;1847717;1847718;1847719;1847720;1847721;1847722;1847723;1847724;1847725;1847726;1847727;1847728;1847729;1847730;1847731;1847732;1847733;1847734;1847735;1847736;1847737;1847738;1847739;1847740;1847741;1847742;1847743;1847744;1847745;1847746;1847747;1847748;1847749;1847750;1847751;1847752;1847753;1847754;1847755;1847756;1847757;1847758;1847759;1847760;1847761;1847762;1847763;1847764;1847765;1847766;1847767;1847768;1847769;1847770;1847771;1847772;1847773;1847774;1847775;1847776;1847777;1847778;1847779;1847780;1847781;1847782;1847783;1847784;1847785;1847786;1847787;1847788;1847789;1847790;1847791;1847792;1847793;1847794;1847795;1847796;1847797;1847798;1847799;1847800;1847801;1847802;1847803;1847804;1847805;1847806;1847807;1847808;1847809;1847810;1847811;1847812;1847813;1847814;1847815;1847816;1847817;1847818;1847819;1847820;1847821;1847822;1847823;1847824;1847825;1847826;1847827;1847828;1847829;1847830;1847831;1847832;1847833;1847834;1847835;1847836;1847837;1847838;1847839;1847840;1931583;1931584;1931585;1931586;1931587;1931588;1931589;1931590;1931591;1931592;1931593;1931594;1931595;1931596;1931597;1931598;1931599;1931600;1931601;1931602;1931603;2037872;2037873;2037874;2165797;2165798;2165799;2165800;2165801;2165802;2165803;2165804;2165805;2165806;2165807;2165808;2165809;2165810;2165811;2165812;2165813;2165814;2165815;2165816;2165817;2165818;2165819;2165820;2165821;2165822;2165823;2165824;2165825;2165826;2165827;2165828;2165829;2165830;2165831;2165832;2165833;2165834;2165835;2165836;2165837;2165838;2165839;2165840;2165841;2165842;2165843;2165844;2165845;2165846;2165847;2165848;2165849;2165850;2165851;2165852;2165853;2165854;2165855;2165856;2165857;2165858;2165859;2165860;2165861;2165862;2165863;2165864;2165865;2165866;2165867;2165868;2165869;2165870;2165871;2165872;2165873;2165874;2165875;2165876;2165877;2165878;2165879;2165880;2165881;2165882;2165883;2165884;2165885;2165886;2165887;2165888;2165889;2165890;2165891;2165892;2165893;2165894;2165895;2165896;2165897;2165898;2165899;2165900;2165901;2165902;2165903;2165904;2165905;2165906;2165907;2165908;2165909;2165910;2165911;2165912;2165913;2165914;2165915;2165916;2165917;2165918;2165919;2165920;2165921;2165922;2165923;2165924;2165925;2165926;2165927;2165928;2165929;2165930;2165931;2165932;2165933;2165934;2165935;2165936;2165937;2165938;2165939;2165940;2165941;2165942;2165943;2165944;2165945;2165946;2165947;2165948;2165949;2165950;2165951;2165952;2165953;2165954;2165955;2165956;2165957;2165958;2165959;2165960;2165961;2165962;2165963;2165964;2165965;2165966;2165967;2165968;2165969;2165970;2165971;2165972;2165973;2165974;2165975;2165976;2172497;2172498;2172499;2172500;2172501;2172502;2172503;2172504;2172505;2172506;2172507;2172508;2172509;2172510;2172511;2172512;2172513;2172514;2172515;2172516;2172517;2172518;2172519;2172520;2172521;2287140;2287141;2287142;2287143;2287144;2287145;2287146;2287147;2287148;2287149;2287150;2287151;2287152;2287153;2287154;2287155;2287156;2287157;2287158;2287159;2287160;2287161;2287162;2287163;2287164;2287165;2287166;2287167;2287168;2287169;2287170;2287171;2287172;2287173;2287174;2604952;2665521;2665522;2665523;2665524;2665525;2665526;2665527;2665528;2665529;2665530;2665531;2665532;2665533;2665534;2665535;2665536;2665537;2665538;2665539;2665540;2665541;2665542;2665543;2665544;2665545;2665546;2665547;2665548;2665549;2665550;2665551;2665552;2665553;2665554;2665555;2665556;2665557;2665558;2665559;2665560;2665561;2665562;2665563;2665564;2665565;2665566;2665567;2665568;2665569;2665570;2665571;2665572;2665573;2665574;2665575;2665576;2665577;2665578;2665579;2665580;2665581;2665582;2665583;2665584;2665585;2665586;2665587;2665588;2665589;2665590;2665591;2665592;2665593;2665594;2665595;2665596;2665597;2665598;2665599;2665600;2665601;2665602;2665603;2665604;2665605;2665606;2665607;2801444;2801445;2801446;2801447;2801448;2801449;2801450;2801451;2801452;2801453;2801454;2801455;2801456;2801457;2801458;2801459;2801460;2801461;2801462;2801463;2801464;2801465;2801466;2801467;2801468;2801469;2801470;2801471;2801472;2801473;2801474;2801475;2801476;2801477;2801478;2801479;2801480;2801481;2801482;2801483;2801484;2801485;2801486;2801487;2801488;2801489;2801490;2801491;2801492;2801493;2801494;2801495;2801496;2801497;2801498;2801499;2801500;2801501;2801502;2801503;2801504;2801505;2801506;2801507;2801508;2801509;2801510;2801511;2801512;2801513;2801514;2801515;2801516;2801517;2801518;2801519;2801520;2801521;2801522;2801523;2801524;2801525;2801526;2801527;2801528;2801529;2801530;2801531;2801532;2801533;2801534;2801535;2801536;2801537;2801538;2801539;2801540;2801541;2801542;2801543;2801544;2801545;2801546;2801547;2801548;2801549;2801550;2801551;2801552;2801553;2801554;2801555;2801556;2801557;2801558;2801559;2801560;2801561;2801562;2801563;2801564;2801565;2801566;2801567;2801568;2801569;2801570;2801571;2801572;2801573;2801574;2801575;2801576;2801577;2801578;2801579;2801580;2801581;2801582;2801583;2801584;2801585;2801586;2801587;2801588;2801589;2801590;2801591;2801592;2801593;2801594;2801595;2801596;2801597;2801598;2801599;2801600;2801601;2801602;2801603;2801604;2801605;2801606;2801607;2801608;2801609;2801610;2801611;2801612;2801613;2801614;2801615;2801616;2801617;2801618;2801619;2801620;2801621;2801622;2801623;2801624;2801625;2801626;2801627;2801628;2801629;2801630;2801631;2801632;2801633;2801634;2801635;2801636;2801637;2801638;2801639;2801640;2801641;2801642;2801643;2801644;2801645;2801646;2801647;2801648;2801649;2801650;2801651;2801652;2801653;2801654;2801655;2801656;2801657;2801658;2801659;2801660;2801661;2928810;2928811;2928812;2928813;2928814;2928815;2928816;2928817;2928818;2928819;2928820;2928821;2928822;2928823;2928824;2928825;2928826;2928827;2928828;2928829;2928830;2928831;2928832;2928833;2928834;2928835;2928836;2928837;2928838;2928839;2928840;2928841;2928842;2928843;2928844;2928845;2928846;2928847;2928848;2928849;2928850;2928851;2928852;2928853;2928854;2928855;2928856;2928857;2928858;2928859;2928860;2928861;2928862;2928863;2928864;2928865;2928866;2928867;2928868;2928869;2928870;2928871;2928872;2928873;2928874;2928875;2928876;2928877;2928878;2928879;2928880;2928881;2928882;2928883;2928884;2928885;2928886;2928887;2928888;2928889;2928890;2928891;2928892;2928893;2928894;2928895;2928896;2928897;2928898;2928899;2928900;2928901;2928902;2928903;2928904;2928905;2928906;2928907;2928908;2928909;2928910;2928911;2928912;2928913;2928914;2928915;2928916;2928917;2928918;2928919;2928920;2928921;2928922;2928923;2928924;2928925;2928926;2928927;2928928;2928929;2928930;2928931;2928932;2928933;2928934;2928935;2928936;2928937;2928938;2928939;2928940;2928941;2928942;2928943;2928944;2928945;2928946;2928947;2928948;2928949;2928950;2928951;2928952;2928953;2928954;2928955;2928956;2928957;2928958;2928959;2928960;2928961;2928962;2928963;2928964;2928965;2928966;2928967;2928968;2928969;2928970;2928971;2928972;2928973;2928974;2928975;2928976;2928977;2928978;2928979;2928980;2928981;2928982;2928983;2928984;2928985;2928986;2928987;2928988;2928989;2928990;2928991;2928992;2928993;2928994;2928995;3279675;3279676;3279677;3279678;3279679;3294450;3294451;3294452;3294453;3294454;3294455;3294456;3294457;3294458;3294459;3294460;3294461;3294462;3294463;3294464;3294465;3294466;3294467;3294468;3294469;3294470;3294471;3294472;3294473;3294474;3294475;3294476;3294477;3294478;3294479;3294480;3294481;3294482;3294483;3294484;3294485;3294486;3294487;3294488;3294489;3294490;3294491;3294492;3294493;3294494;3294495;3294496;3294497;3294498;3294499;3294500;3294501;3294502;3294503;3294504;3294505;3294506;3294507;3294508;3294509;3294510;3294511;3294512;3294513;3294514;3294515;3294516;3294517;3294518;3294519;3294520;3294521;3294522;3294523;3294524;3294525;3294526;3294527;3294528;3294529;3294530;3294531;3294532;3294533;3294534;3294535;3294536;3294537;3294538;3294539;3294540;3294541;3294542;3294543;3294544;3294545;3294546;3294547;3294548;3294549;3294550;3294551;3294552;3294553;3294554;3294555;3466598;3466599;3466600;3719246;3719247;3719248;3719249;3719250;3719251;3719252;3719253;3719254;3719255;3719256;3719257;3719258;3719259;3719260;3719261;3719262;3719263;3719264;3719265;3719266;3719267;3719268;3719269;3719270;3719271;3719272;3719273;3719274;3719275;3719276;3719277;3719278;3719279;3719280;3719281;3719282;3719283;3719284;3719285;3719286;3719287;3719288;3719289;3719290;3719291;3719292;3719293;3719294;3719295;3719296;3719297;3719298;3719299;3719300;3719301;3719302;3719303;3719304;3719305;3719306;3719307;3719308;3719309;3719310;3719311;3719312;3719313;3719314;3719315;3719316;3719317;3719318;3719319;3719320;3719321;3719322;3719323;3719324;3719325;3719326;3719327;3719328;3719329;3719330;3719331;3719332;3719333;3719334;3719335;3719336;3719337;3719338;3719339;3719340;3719341;3719342;3719343;3719344;3719345;3719346;3719347;3719348;3719349;3719350;3719351;3719352;3719353;3719354;3719355;3719356;3719357;3719358;3719359;3719360;3719361;3719362;3719363;3719364;3719365;3719366;3719367;3719368;3719369;3719370;3719371;3719372;3719373;3719374;3719375;3719376;3719377;3719378;3719379;3719380;3719381;3719382;3719383;3719384;3719385;3719386;3719387;3719388;3719389;3719390;3719391;3719392;3719393;3719394;3719395;3719396;3719397;3719398;3719399;3719400;3719401;3719402;3719403;3719404;3719405;3719406;3719407;3719408;3719409;3719410;3719411;3719412;3719413;3719414;3719415;3719416;3719417;3719418;3719419;3719420;3719421;3719422;3719423;3719424;3719425;3719426;3719427;3719428;3719429;3719430;3719431;3719432;3719433;3719434;3719435;3719436;3719437;3719438;3719439;3719440;3719441;3719442;3719443;3719444;3719445;3719446;3719447;3719448;3719449;3719450;3719451;3719452;3719453;3719454;3719455;3719456;3719457;3719458;3719459;3719460;3719461;3719462;3719463;3719464;3719465;3719466;3719467;3719468;3719469;3719470;3719471;3719472;3719473;3719474;3719475;3719476;3719477;3719478;3719479;3719480;3719481;3719482;3719483;3719484;3719485;3719486;3719487;3719488;3719489;3719490;3719491;3719492;3719493;3719494;3719495;3719496;3719497;3719498;3719499;3719500;3719501;3719502;3719503;3719504;3719505;3719506;3719507;3719508;3719509;3719510;3719511;3719512;3719513;3719514;3719515;3719516;3719517;3719518;3719519;3719520;3719521;3719522;3719523;3719524;3719525;3719526;3719527;3719528;3719529	10493;156555;156567;199892;727261;767329;884562;895473;895571;1616616;1821251;1847572;1931594;2037872;2165880;2172498;2287141;2287145;2604952;2665577;2801498;2801546;2928857;3279676;3294453;3294527;3466599;3719261;3719466	2086	328
Q16643-2	Q16643-2	26	1	1	Drebrin	DBN1		1	26	1	1	10	8	9	7	8	8	7	6	9	9	9	7	9	5	5	4	5	7	6	8	9	10	8	9	7	13	10	8	8	4	5	7	6	7	8	8	7	5	4	2	3	8	7	6	11	13	9	9	10	7	5	7	7	4	3	6	6	9	6	8	8	5	8	4	4	10	7	3	5	7	5	6	16	7	4	8	4	2	3	5	3	8	7	12	5	4	1	4	1	9	7	7	6	9	8	6	12	6	7	7	6	3	4	7	8	10	7	10	8	6	10	5	5	10	7	7	8	8	8	10	12	8	8	6	7	3	6	6	7	8	6	10	6	8	5	6	5	9	8	5	7	8	9	8	16	10	14	12	8	5	10	9	10	5	8	16	9	8	5	9	10	17	13	9	12	11	13	15	17	11	11	13	12	6	9	9	7	9	8	16	9	10	9	8	8	16	11	9	9	11	14	14	0	0	0	0	0	0	0	0	1	1	1	0	0	0	0	0	0	0	0	0	0	1	0	0	0	1	0	0	0	0	0	1	0	0	1	0	0	0	0	0	0	0	0	0	1	1	0	0	0	1	0	0	0	0	0	0	0	0	0	0	0	0	0	0	0	0	0	0	0	0	0	0	1	0	0	0	0	0	0	0	0	0	0	0	0	0	0	0	0	0	0	0	0	0	0	0	0	0	0	0	0	0	0	0	0	0	0	0	0	0	0	0	0	0	0	0	0	0	0	0	0	0	0	0	0	0	0	0	0	0	0	0	0	0	0	0	0	0	0	0	0	0	0	0	0	0	0	0	0	0	0	0	0	0	0	0	0	0	0	0	0	0	0	0	0	0	0	0	0	0	0	0	0	0	0	0	0	0	0	0	0	0	0	0	0	0	0	0	0	0	0	0	0	0	0	0	0	0	0	0	1	1	1	0	0	0	0	0	0	0	0	0	0	1	0	0	0	1	0	0	0	0	0	1	0	0	1	0	0	0	0	0	0	0	0	0	1	1	0	0	0	1	0	0	0	0	0	0	0	0	0	0	0	0	0	0	0	0	0	0	0	0	0	0	1	0	0	0	0	0	0	0	0	0	0	0	0	0	0	0	0	0	0	0	0	0	0	0	0	0	0	0	0	0	0	0	0	0	0	0	0	0	0	0	0	0	0	0	0	0	0	0	0	0	0	0	0	0	0	0	0	0	0	0	0	0	0	0	0	0	0	0	0	0	0	0	0	0	0	0	0	0	0	0	0	0	0	0	0	0	0	0	0	0	0	0	0	0	0	0	0	0	0	0	0	0	0	0	0	0	0	0	0	0	0	0	0	0	0	0	0	0	0	0	47.8	2	2	71.598	651	651	23.1	1					2	3			2						1	1	1	4						0.0063391	2.8402	By matching	By matching	By matching	By matching	By matching	By matching	By matching	By matching	By MS/MS	By MS/MS	By MS/MS	By matching	By matching	By matching	By matching	By matching	By matching	By matching	By matching	By matching	By matching	By MS/MS	By matching	By matching	By matching	By MS/MS	By matching	By matching	By matching	By matching	By matching	By MS/MS	By matching	By matching	By MS/MS	By matching	By matching	By matching	By matching	By matching	By matching	By matching	By matching	By matching	By MS/MS	By MS/MS	By matching	By matching	By matching	By matching	By matching	By matching	By matching	By matching	By matching	By matching	By matching	By matching	By matching	By matching	By matching	By matching	By matching	By matching	By matching	By matching	By matching	By matching	By matching	By matching	By matching	By matching	By MS/MS	By matching	By matching	By matching	By matching	By matching	By matching	By matching	By matching	By matching	By matching	By matching	By matching	By matching	By matching	By matching	By matching	By matching	By matching	By matching	By matching	By matching	By matching	By matching	By matching	By matching	By matching	By matching	By matching	By matching	By matching	By matching	By matching	By matching	By matching	By matching	By matching	By matching	By matching	By matching	By matching	By matching	By matching	By matching	By matching	By matching	By matching	By matching	By matching	By matching	By matching	By matching	By matching	By matching	By matching	By matching	By matching	By matching	By matching	By matching	By matching	By matching	By matching	By matching	By matching	By matching	By matching	By matching	By matching	By matching	By matching	By matching	By matching	By matching	By matching	By matching	By matching	By matching	By matching	By matching	By matching	By matching	By matching	By matching	By matching	By matching	By matching	By matching	By matching	By matching	By matching	By matching	By matching	By matching	By matching	By matching	By matching	By matching	By matching	By matching	By matching	By matching	By matching	By matching	By matching	By matching	By matching	By matching	By matching	By matching	By matching	By matching	By matching	By matching	By matching	By matching	By matching	By matching	By matching	By matching	19.4	16.4	20.6	14.6	16.4	16.6	16.6	16.1	17.8	19.4	19.4	16.4	19.2	12.1	12.1	11.5	14.4	16.4	14.6	18.9	20.7	24.9	20.3	20.3	16.4	35.2	23.5	18.9	16.4	11.1	10.1	16.3	15.8	14.6	16.6	20.7	15.8	11.5	11.5	5.2	9.5	16.4	18.9	14	25.5	24.9	25.2	21.5	23.8	18.6	12.1	16.4	15.8	10.1	8.3	15.8	12.6	16.4	14	15.8	16.4	13.4	15.8	10.8	10.8	22.3	13.7	8	13.5	17.7	9.1	16.4	26.9	16.3	12	16.4	10.8	5.8	8	9.8	7.4	16.4	14	23.5	13.1	11.4	1.8	10.8	3.1	20.1	14.6	14.6	13.5	15.8	19.7	14.6	26.3	13.4	14.6	15.8	14	8.3	8.3	15.8	18.6	16.4	14	18.3	16.4	13.4	16.4	14	11.5	21	14.9	14.6	16.1	18.9	22	25.5	26.3	20.4	14.6	14.6	15.8	8.3	12.9	16.1	16.4	16.3	14	18.9	14.6	18.6	14	16.7	13.8	20.7	18.3	15.5	20.1	19.5	18.3	21.4	26.9	24.7	29	23.5	20.4	12.3	20.9	20.6	20.7	12	19	31	19.2	18	10.1	19	22.7	26.9	24.9	21.7	23.5	22.3	29.8	32.3	26.9	27.8	24.6	24.7	23.3	16.4	20.7	24	18.1	19	18.4	28.4	19	19.2	19.2	18.4	18.4	28.1	23.3	19.2	17.4	24.7	31.3	29.5	180580000	0	0	0	0	0	0	0	0	0	0	18162000	0	0	0	0	0	0	0	0	0	0	17008000	0	0	0	16261000	0	0	0	0	0	0	0	0	12761000	0	0	0	0	0	0	0	0	0	34686000	31097000	0	0	0	18216000	0	0	0	0	0	0	0	0	0	0	0	0	0	0	0	0	0	0	0	0	0	0	32391000	0	0	0	0	0	0	0	0	0	0	0	0	0	0	0	0	0	0	0	0	0	0	0	0	0	0	0	0	0	0	0	0	0	0	0	0	0	0	0	0	0	0	0	0	0	0	0	0	0	0	0	0	0	0	0	0	0	0	0	0	0	0	0	0	0	0	0	0	0	0	0	0	0	0	0	0	0	0	0	0	0	0	0	0	0	0	0	0	0	0	0	0	0	0	0	0	0	0	0	0	0	0	0	0	0	0	0	0	0	0	0	0	0	0	0	0	0	0	0	0	0	0	0	0	0	0	0	0	0	0	0	0	0	0	0	0	0	0	0	0	0	0	0	0	0	0	0	0	0	0	0	0	0	0	0	0	0	0	0	0	0	0	0	0	43947000	0	0	0	0	0	0	0	0	0	0	0	0	0	0	0	0	0	0	0	0	0	0	0	0	0	0	0	0	0	0	0	0	0	0	0	0	0	0	0	0	0	0	0	0	0	0	0	0	0	0	0	0	0	0	0	0	0	0	0	0	0	0	0	0	0	0	0	0	0	0	0	0	0	0	0	0	0	0	0	0	0	0	0	0	0	0	0	0	0	0	0	0	0	0	0	0	0	0	0	0	0	0	0	0	0	0	0	0	0	0	0	0	0	0	0	0	0	0	0	0	0	0	0	0	0	0	0	0	0	0	0	0	0	0	0	0	0	0	0	0	0	0	0	0	0	0	0	0	0	0	0	0	0	0	1	1	2	0	0	0	0	0	0	0	0	0	0	1	0	0	0	1	0	0	0	0	0	1	0	0	1	0	0	0	0	0	0	0	0	0	1	0	0	0	0	0	0	0	0	0	0	0	0	0	0	0	0	0	0	0	0	0	0	0	0	0	0	0	1	0	0	0	0	0	0	0	0	0	0	0	0	0	0	0	0	0	0	0	0	0	0	0	0	0	0	0	0	0	0	0	0	0	0	0	0	0	0	0	0	0	0	0	0	0	0	0	0	0	0	0	0	0	0	0	0	0	0	0	0	0	0	0	0	0	0	0	0	0	0	0	0	0	0	0	0	0	0	0	0	0	0	0	0	0	0	0	0	0	0	0	0	0	0	0	0	0	0	0	0	0	0	0	0	0	0	0	0	0	0	0	0	0	0	0	0	0	0	0	10				4282	195;5056;6345;21216;24915;25183;25184;45995;52102;52994;58335;62791;63018;66495;66496;78600;80890;85118;85119;89034;98399;98798;98799;103275;111131;111132	False;False;True;False;False;False;False;False;False;False;False;False;False;False;False;False;False;False;False;False;False;False;False;False;False;False	209;5252;6582;21922;25719;25994;25995;47370;53645;54556;60055;64639;64870;68450;68451;68452;81582;83918;88300;88301;92393;102092;102498;102499;107138;115195;115196	11441;11442;11443;11444;11445;11446;241548;241549;241550;241551;241552;241553;241554;241555;241556;241557;241558;241559;241560;241561;241562;241563;241564;241565;241566;241567;241568;241569;298876;298877;298878;298879;298880;298881;298882;298883;298884;298885;298886;298887;298888;298889;298890;935187;935188;935189;935190;935191;935192;935193;935194;935195;935196;935197;935198;935199;935200;935201;935202;935203;1081377;1081378;1081379;1081380;1081381;1094573;1094574;1094575;1094576;1094577;1094578;1094579;1094580;1094581;1094582;1094583;1094584;1094585;1094586;1094587;1094588;1094589;1094590;1094591;1094592;1094593;1094594;1094595;1094596;1094597;1094598;1094599;1094600;1094601;1094602;1094603;1094604;1094605;1094606;1094607;1094608;1094609;1094610;1094611;1094612;1094613;1094614;1094615;1094616;1094617;1094618;1094619;1094620;1094621;1094622;1094623;1094624;1094625;1094626;1094627;1094628;1094629;1094630;1094631;1094632;1094633;1094634;1094635;1094636;1094637;1094638;1094639;1094640;1094641;1094642;1094643;1094644;1094645;1094646;1094647;1094648;1094649;1094650;1094651;1094652;1094653;1094654;1094655;1094656;1094657;1094658;1094659;1094660;1094661;1094662;1094663;1094664;1094665;1094666;1094667;1094668;1094669;1094670;1094671;1094672;1094673;1094674;1094675;1094676;1094677;1094678;1094679;1094680;1094681;1094682;1094683;1094684;1094685;1094686;1094687;1094688;1094689;1094690;1094691;1094692;1094693;1094694;1094695;1094696;1094697;1094698;1094699;1094700;1094701;1094702;1094703;1094704;1094705;1094706;1094707;1094708;1094709;1094710;1094711;1094712;1094713;1094714;1094715;1094716;1094717;1094718;1094719;1094720;1094721;1094722;1094723;1094724;1094725;1094726;1094727;1094728;1094729;1094730;1094731;1094732;1094733;1094734;1094735;1094736;1094737;1094738;1094739;1094740;1094741;1094742;1094743;1094744;1094745;1094746;1094747;1094748;1094749;1094750;1094751;1094752;1094753;1094754;1094755;1094756;1094757;1094758;1094759;1094760;1094761;1094762;1094763;1094764;1094765;1094766;1094767;1094768;1094769;1094770;1094771;1094772;1094773;1094774;1094775;1094776;1094777;1094778;1094779;1094780;1094781;1094782;1094783;1094784;1094785;1094786;1094787;1094788;1094789;1094790;1094791;1094792;1094793;1094794;1094795;1094796;1094797;1094798;1094799;1094800;1094801;1094802;1094803;1094804;1094805;1094806;1094807;1094808;1094809;1094810;1094811;1094812;1094813;1094814;1094815;1094816;1094817;1094818;1094819;1094820;1094821;1094822;1094823;1094824;1094825;1094826;1094827;1982079;1982080;1982081;1982082;1982083;1982084;1982085;1982086;1982087;1982088;1982089;1982090;1982091;1982092;1982093;1982094;1982095;1982096;1982097;1982098;1982099;1982100;1982101;1982102;1982103;1982104;1982105;1982106;1982107;1982108;1982109;1982110;1982111;1982112;1982113;1982114;1982115;1982116;1982117;1982118;1982119;1982120;1982121;1982122;1982123;1982124;1982125;1982126;1982127;1982128;1982129;1982130;1982131;1982132;1982133;1982134;1982135;1982136;1982137;1982138;1982139;2245132;2245133;2245134;2245135;2245136;2245137;2245138;2245139;2245140;2245141;2245142;2245143;2245144;2245145;2245146;2245147;2245148;2245149;2245150;2245151;2245152;2245153;2245154;2245155;2245156;2245157;2245158;2245159;2245160;2245161;2245162;2245163;2245164;2245165;2245166;2245167;2245168;2245169;2245170;2245171;2245172;2245173;2245174;2245175;2245176;2245177;2245178;2245179;2245180;2245181;2245182;2245183;2245184;2245185;2245186;2245187;2245188;2245189;2245190;2245191;2245192;2245193;2245194;2245195;2245196;2245197;2245198;2245199;2245200;2245201;2245202;2245203;2245204;2245205;2245206;2245207;2245208;2245209;2245210;2245211;2245212;2245213;2245214;2245215;2245216;2245217;2245218;2245219;2245220;2245221;2245222;2245223;2245224;2245225;2245226;2245227;2245228;2245229;2245230;2245231;2245232;2245233;2245234;2245235;2245236;2245237;2245238;2245239;2245240;2245241;2245242;2245243;2245244;2245245;2245246;2245247;2245248;2245249;2245250;2245251;2245252;2245253;2245254;2245255;2245256;2245257;2245258;2245259;2245260;2245261;2245262;2245263;2245264;2245265;2245266;2245267;2245268;2245269;2245270;2245271;2245272;2245273;2245274;2245275;2245276;2245277;2245278;2245279;2245280;2245281;2245282;2245283;2245284;2245285;2245286;2245287;2245288;2245289;2245290;2245291;2245292;2245293;2245294;2245295;2245296;2245297;2245298;2245299;2245300;2245301;2245302;2245303;2245304;2245305;2245306;2245307;2245308;2245309;2245310;2245311;2245312;2245313;2245314;2245315;2245316;2245317;2245318;2245319;2245320;2245321;2245322;2245323;2245324;2245325;2245326;2245327;2245328;2245329;2245330;2245331;2245332;2245333;2245334;2245335;2245336;2245337;2245338;2245339;2245340;2245341;2245342;2245343;2245344;2245345;2245346;2245347;2279778;2279779;2279780;2279781;2279782;2279783;2279784;2279785;2279786;2279787;2279788;2279789;2279790;2279791;2279792;2279793;2279794;2279795;2279796;2279797;2279798;2279799;2279800;2279801;2279802;2279803;2279804;2279805;2279806;2279807;2279808;2279809;2279810;2279811;2279812;2279813;2279814;2279815;2279816;2279817;2279818;2279819;2279820;2279821;2279822;2279823;2279824;2279825;2279826;2279827;2279828;2279829;2279830;2279831;2279832;2279833;2279834;2279835;2279836;2279837;2279838;2279839;2279840;2279841;2279842;2279843;2279844;2279845;2279846;2279847;2279848;2279849;2279850;2279851;2279852;2279853;2279854;2279855;2279856;2279857;2279858;2279859;2279860;2279861;2279862;2279863;2279864;2279865;2279866;2279867;2279868;2279869;2279870;2279871;2279872;2279873;2279874;2279875;2279876;2279877;2279878;2279879;2279880;2279881;2279882;2279883;2279884;2279885;2279886;2279887;2279888;2279889;2279890;2279891;2279892;2279893;2279894;2279895;2279896;2279897;2279898;2279899;2279900;2279901;2279902;2279903;2279904;2279905;2279906;2279907;2279908;2279909;2279910;2279911;2279912;2279913;2279914;2279915;2279916;2279917;2279918;2279919;2279920;2279921;2279922;2279923;2279924;2279925;2279926;2279927;2279928;2279929;2279930;2279931;2279932;2279933;2279934;2279935;2279936;2279937;2279938;2279939;2279940;2279941;2279942;2279943;2279944;2279945;2279946;2279947;2279948;2279949;2279950;2279951;2279952;2279953;2279954;2279955;2279956;2279957;2279958;2279959;2279960;2279961;2279962;2279963;2279964;2279965;2279966;2279967;2279968;2279969;2279970;2279971;2279972;2279973;2279974;2279975;2279976;2279977;2279978;2279979;2279980;2279981;2279982;2279983;2279984;2279985;2279986;2279987;2279988;2279989;2279990;2279991;2279992;2279993;2279994;2279995;2279996;2279997;2279998;2279999;2280000;2280001;2280002;2280003;2280004;2280005;2280006;2280007;2280008;2280009;2280010;2280011;2280012;2280013;2280014;2280015;2280016;2280017;2280018;2280019;2280020;2280021;2280022;2280023;2280024;2280025;2280026;2280027;2280028;2280029;2280030;2280031;2280032;2280033;2280034;2280035;2280036;2280037;2280038;2280039;2280040;2280041;2280042;2280043;2280044;2280045;2280046;2280047;2280048;2280049;2280050;2280051;2280052;2280053;2280054;2280055;2280056;2280057;2280058;2280059;2280060;2280061;2280062;2280063;2280064;2280065;2280066;2280067;2280068;2280069;2280070;2280071;2280072;2280073;2280074;2280075;2280076;2280077;2280078;2280079;2280080;2280081;2280082;2280083;2280084;2280085;2280086;2280087;2280088;2280089;2280090;2280091;2280092;2280093;2280094;2280095;2280096;2280097;2280098;2280099;2280100;2280101;2280102;2280103;2280104;2280105;2280106;2280107;2280108;2280109;2280110;2280111;2280112;2280113;2280114;2280115;2280116;2280117;2280118;2280119;2280120;2280121;2280122;2280123;2280124;2280125;2280126;2280127;2280128;2280129;2280130;2280131;2280132;2280133;2280134;2280135;2280136;2280137;2280138;2280139;2280140;2280141;2280142;2280143;2280144;2280145;2280146;2280147;2280148;2280149;2280150;2520287;2520288;2520289;2520290;2520291;2682956;2682957;2682958;2682959;2682960;2682961;2682962;2682963;2682964;2682965;2682966;2682967;2682968;2682969;2682970;2682971;2682972;2682973;2682974;2682975;2682976;2682977;2682978;2682979;2682980;2682981;2682982;2682983;2682984;2682985;2682986;2682987;2682988;2682989;2682990;2682991;2682992;2682993;2682994;2682995;2682996;2682997;2682998;2682999;2683000;2683001;2683002;2683003;2683004;2683005;2683006;2683007;2683008;2683009;2683010;2683011;2683012;2683013;2683014;2683015;2683016;2683017;2683018;2683019;2683020;2683021;2683022;2683023;2683024;2683025;2683026;2683027;2683028;2683029;2683030;2683031;2683032;2683033;2683034;2683035;2683036;2683037;2683038;2683039;2683040;2683041;2683042;2683043;2683044;2683045;2683046;2683047;2683048;2683049;2683050;2683051;2683052;2683053;2683054;2683055;2683056;2683057;2683058;2683059;2683060;2683061;2683062;2683063;2683064;2683065;2683066;2683067;2683068;2683069;2683070;2683071;2683072;2683073;2683074;2683075;2683076;2683077;2683078;2683079;2683080;2683081;2683082;2683083;2683084;2683085;2683086;2683087;2683088;2683089;2683090;2683091;2683092;2683093;2683094;2683095;2683096;2683097;2683098;2683099;2683100;2683101;2683102;2683103;2683104;2683105;2683106;2683107;2683108;2683109;2683110;2683111;2683112;2683113;2683114;2683115;2683116;2683117;2683118;2683119;2683120;2683121;2683122;2683123;2683124;2683125;2683126;2683127;2683128;2683129;2683130;2683131;2683132;2683133;2683134;2683135;2683136;2683137;2683138;2683139;2683140;2683141;2683142;2683143;2683144;2683145;2683146;2683147;2683148;2683149;2683150;2683151;2683152;2683153;2683154;2683155;2683156;2683157;2683158;2683159;2683160;2683161;2683162;2691634;2691635;2691636;2691637;2691638;2691639;2691640;2691641;2691642;2691643;2691644;2691645;2691646;2691647;2691648;2691649;2691650;2691651;2691652;2691653;2691654;2691655;2691656;2691657;2691658;2691659;2691660;2691661;2691662;2691663;2691664;2691665;2691666;2833989;2833990;2833991;2833992;2833993;2833994;2833995;2833996;2833997;2833998;2833999;2834000;2834001;2834002;2834003;2834004;2834005;2834006;2834007;2834008;2834009;2834010;2834011;2834012;2834013;2834014;2834015;2834016;2834017;2834018;2834019;2834020;2834021;2834022;3225796;3300119;3300120;3300121;3300122;3300123;3300124;3300125;3300126;3300127;3300128;3300129;3300130;3300131;3300132;3300133;3300134;3300135;3300136;3300137;3300138;3300139;3300140;3300141;3300142;3300143;3300144;3300145;3300146;3300147;3300148;3300149;3300150;3300151;3300152;3300153;3300154;3300155;3300156;3300157;3300158;3300159;3300160;3300161;3300162;3300163;3300164;3300165;3300166;3300167;3300168;3300169;3300170;3300171;3300172;3300173;3300174;3300175;3300176;3300177;3300178;3300179;3300180;3300181;3300182;3300183;3300184;3300185;3300186;3300187;3300188;3300189;3300190;3300191;3300192;3300193;3300194;3300195;3300196;3300197;3300198;3300199;3300200;3300201;3300202;3300203;3300204;3300205;3300206;3300207;3300208;3300209;3300210;3300211;3300212;3300213;3300214;3300215;3300216;3300217;3300218;3300219;3300220;3300221;3300222;3300223;3300224;3300225;3300226;3300227;3300228;3300229;3300230;3300231;3300232;3300233;3300234;3300235;3300236;3300237;3300238;3300239;3300240;3300241;3300242;3300243;3300244;3300245;3300246;3300247;3300248;3300249;3300250;3300251;3300252;3300253;3300254;3300255;3300256;3300257;3300258;3300259;3300260;3300261;3300262;3300263;3300264;3300265;3300266;3300267;3300268;3300269;3300270;3468735;3468736;3468737;3468738;3468739;3468740;3468741;3468742;3468743;3468744;3468745;3468746;3468747;3468748;3468749;3468750;3468751;3468752;3468753;3468754;3468755;3468756;3468757;3468758;3468759;3468760;3468761;3468762;3468763;3468764;3468765;3468766;3468767;3468768;3468769;3468770;3468771;3468772;3468773;3468774;3468775;3468776;3468777;3468778;3468779;3468780;3468781;3468782;3468783;3468784;3468785;3468786;3468787;3468788;3468789;3468790;3468791;3468792;3468793;3468794;3468795;3468796;3468797;3468798;3468799;3468800;3468801;3468802;3468803;3468804;3468805;3468806;3468807;3468808;3468809;3468810;3468811;3468812;3468813;3468814;3468815;3468816;3468817;3468818;3468819;3468820;3468821;3468822;3468823;3468824;3468825;3468826;3468827;3468828;3468829;3468830;3468831;3468832;3468833;3468834;3468835;3468836;3468837;3468838;3468839;3468840;3468841;3468842;3468843;3468844;3468845;3468846;3468847;3468848;3468849;3468850;3468851;3468852;3468853;3468854;3468855;3468856;3468857;3468858;3468859;3468860;3468861;3468862;3468863;3468864;3468865;3468866;3468867;3468868;3468869;3468870;3468871;3468872;3468873;3468874;3468875;3468876;3468877;3468878;3468879;3468880;3468881;3468882;3468883;3468884;3468885;3468886;3468887;3468888;3468889;3468890;3468891;3468892;3468893;3468894;3468895;3468896;3468897;3468898;3468899;3468900;3468901;3468902;3468903;3468904;3468905;3468906;3468907;3468908;3468909;3468910;3468911;3468912;3468913;3468914;3468915;3468916;3468917;3468918;3468919;3468920;3468921;3468922;3468923;3468924;3468925;3468926;3468927;3468928;3468929;3468930;3468931;3468932;3468933;3468934;3468935;3468936;3468937;3468938;3468939;3468940;3468941;3468942;3468943;3468944;3468945;3468946;3468947;3468948;3468949;3468950;3468951;3468952;3468953;3468954;3468955;3468956;3468957;3468958;3468959;3468960;3468961;3468962;3468963;3468964;3468965;3468966;3468967;3468968;3468969;3468970;3468971;3468972;3468973;3468974;3468975;3468976;3468977;3468978;3468979;3468980;3468981;3468982;3468983;3468984;3468985;3468986;3468987;3468988;3468989;3468990;3468991;3468992;3468993;3468994;3468995;3468996;3468997;3468998;3468999;3469000;3469001;3469002;3469003;3469004;3469005;3469006;3469007;3469008;3469009;3469010;3469011;3469012;3469013;3469014;3469015;3469016;3469017;3469018;3469019;3469020;3469021;3469022;3469023;3627724;3627725;3627726;3627727;3627728;3627729;3627730;3627731;3627732;3627733;3627734;3627735;3627736;3627737;3627738;3627739;3627740;3627741;3627742;3627743;3627744;3627745;3627746;3627747;3627748;3627749;3627750;3627751;3627752;3627753;3627754;3627755;3627756;3627757;3627758;3627759;3627760;3627761;3627762;3627763;3627764;3627765;3627766;3627767;3627768;3627769;3627770;3627771;3627772;3627773;3627774;3627775;3627776;3627777;3627778;3627779;3627780;3627781;3627782;3627783;3627784;3627785;3627786;3627787;3627788;3627789;3627790;3627791;3627792;3627793;3627794;3627795;3627796;3627797;3627798;3627799;3627800;3627801;3627802;3627803;3627804;3627805;3627806;3627807;3627808;3627809;3627810;3627811;3627812;3627813;3627814;3627815;3627816;3627817;3627818;3627819;3627820;3627821;3627822;3627823;3627824;3627825;3627826;3627827;3627828;3627829;3627830;3627831;3627832;3627833;3627834;3627835;3627836;3627837;3627838;3627839;3627840;3627841;3627842;3627843;3627844;3627845;3627846;3627847;3627848;3627849;3627850;3627851;3627852;3627853;3627854;3627855;3627856;3627857;3627858;3627859;3627860;3627861;3627862;3627863;3627864;3627865;3627866;3627867;3627868;3627869;3627870;3627871;3627872;3627873;3627874;3627875;3627876;3627877;3627878;3627879;3627880;3627881;3627882;3627883;3627884;3627885;3627886;3627887;3627888;3627889;3627890;3627891;3627892;3627893;3627894;3627895;3627896;3627897;3627898;3627899;3627900;3627901;3627902;3627903;3627904;3627905;4050740;4050741;4050742;4050743;4050744;4068776;4068777;4068778;4068779;4068780;4068781;4068782;4068783;4068784;4068785;4068786;4068787;4068788;4068789;4068790;4068791;4068792;4068793;4068794;4068795;4068796;4068797;4068798;4068799;4068800;4068801;4068802;4068803;4068804;4068805;4068806;4068807;4068808;4068809;4068810;4068811;4068812;4068813;4068814;4068815;4068816;4068817;4068818;4068819;4068820;4068821;4068822;4068823;4068824;4068825;4068826;4068827;4068828;4068829;4068830;4068831;4068832;4068833;4068834;4068835;4068836;4068837;4068838;4068839;4068840;4068841;4068842;4068843;4068844;4068845;4068846;4068847;4068848;4068849;4068850;4068851;4068852;4068853;4068854;4068855;4068856;4068857;4068858;4068859;4068860;4068861;4068862;4068863;4068864;4068865;4068866;4068867;4068868;4068869;4068870;4068871;4068872;4068873;4068874;4068875;4068876;4068877;4068878;4068879;4068880;4068881;4068882;4068883;4068884;4068885;4068886;4068887;4068888;4068889;4068890;4068891;4068892;4068893;4068894;4068895;4068896;4068897;4068898;4068899;4068900;4068901;4068902;4068903;4282367;4282368;4282369;4282370;4282371;4282372;4282373;4282374;4599801;4599802;4599803;4599804;4599805;4599806;4599807;4599808;4599809;4599810;4599811;4599812;4599813;4599814;4599815;4599816;4599817;4599818;4599819;4599820;4599821;4599822;4599823;4599824;4599825;4599826;4599827;4599828;4599829;4599830;4599831;4599832;4599833;4599834;4599835;4599836;4599837;4599838;4599839;4599840;4599841;4599842;4599843;4599844;4599845;4599846;4599847;4599848;4599849;4599850;4599851;4599852;4599853;4599854;4599855;4599856;4599857;4599858;4599859;4599860;4599861;4599862;4599863;4599864;4599865;4599866;4599867;4599868;4599869;4599870;4599871;4599872;4599873;4599874;4599875;4599876;4599877;4599878;4599879;4599880;4599881;4599882;4599883;4599884;4599885;4599886;4599887;4599888;4599889;4599890;4599891;4599892;4599893;4599894;4599895;4599896;4599897;4599898;4599899;4599900;4599901;4599902;4599903;4599904;4599905;4599906;4599907;4599908;4599909;4599910;4599911;4599912;4599913;4599914;4599915;4599916;4599917;4599918;4599919;4599920;4599921;4599922;4599923;4599924;4599925;4599926;4599927;4599928;4599929;4599930;4599931;4599932;4599933;4599934;4599935;4599936;4599937;4599938;4599939;4599940;4599941;4599942;4599943;4599944;4599945;4599946;4599947;4599948;4599949;4599950;4599951;4599952;4599953;4599954;4599955;4599956;4599957;4599958;4599959;4599960;4599961;4599962;4599963;4599964;4599965;4599966;4599967;4599968;4599969;4599970;4599971;4599972;4599973;4599974;4599975;4599976;4599977;4599978;4599979;4599980;4599981;4599982;4599983;4599984;4599985;4599986;4599987;4599988;4599989;4599990;4599991;4599992;4599993;4599994;4599995;4599996;4599997;4599998;4599999;4600000;4600001;4600002;4600003;4600004;4600005;4600006;4600007;4600008;4600009;4600010;4600011;4600012;4600013;4600014;4600015;4600016;4600017;4600018;4600019;4600020;4600021;4600022;4600023;4600024;4600025;4600026;4600027;4600028;4600029;4600030;4600031;4600032;4600033;4600034;4600035;4600036;4600037;4600038;4600039;4600040;4600041;4600042;4600043;4600044;4600045;4600046;4600047;4600048;4600049;4600050;4600051;4600052;4600053;4600054;4600055;4600056;4600057;4600058;4600059;4600060;4600061;4600062;4600063;4600064;4600065;4600066;4600067;4600068;4600069;4600070;4600071;4600072;4600073;4600074;4600075;4600076;4600077;4600078;4600079;4600080;4600081;4600082;4600083;4600084;4600085;4600086;4600087;4600088;4600089;4600090;4600091;4600092;4600093;4600094;4600095;4600096;4600097;4600098;4600099;4600100;4600101;4600102;4600103;4600104;4600105;4600106;4600107;4600108;4600109;4600110;4600111;4600112;4600113;4600114;4600115;4600116;4600117;4600118;4600119;4600120;4600121;4600122;4600123;4600124;4600125;4600126;4600127;4600128;4600129;4600130;4600131;4600132;4600133;4600134;4600135;4600136;4600137;4600138;4600139;4600140;4600141;4600142;4600143;4600144;4600145;4600146	10489;10490;10491;10492;10493;10494;10495;10496;199883;199884;199885;199886;199887;199888;199889;199890;199891;199892;199893;199894;199895;199896;199897;199898;199899;199900;199901;199902;199903;199904;199905;245871;245872;245873;245874;245875;245876;245877;245878;245879;245880;245881;767313;767314;767315;767316;767317;767318;767319;767320;767321;767322;767323;767324;767325;767326;767327;767328;767329;767330;767331;767332;884562;895465;895466;895467;895468;895469;895470;895471;895472;895473;895474;895475;895476;895477;895478;895479;895480;895481;895482;895483;895484;895485;895486;895487;895488;895489;895490;895491;895492;895493;895494;895495;895496;895497;895498;895499;895500;895501;895502;895503;895504;895505;895506;895507;895508;895509;895510;895511;895512;895513;895514;895515;895516;895517;895518;895519;895520;895521;895522;895523;895524;895525;895526;895527;895528;895529;895530;895531;895532;895533;895534;895535;895536;895537;895538;895539;895540;895541;895542;895543;895544;895545;895546;895547;895548;895549;895550;895551;895552;895553;895554;895555;895556;895557;895558;895559;895560;895561;895562;895563;895564;895565;895566;895567;895568;895569;895570;895571;895572;895573;895574;895575;895576;895577;895578;895579;895580;895581;895582;895583;895584;895585;895586;895587;895588;895589;895590;895591;895592;895593;895594;895595;895596;895597;895598;895599;895600;895601;895602;895603;895604;895605;895606;895607;895608;895609;895610;895611;895612;895613;895614;895615;1616575;1616576;1616577;1616578;1616579;1616580;1616581;1616582;1616583;1616584;1616585;1616586;1616587;1616588;1616589;1616590;1616591;1616592;1616593;1616594;1616595;1616596;1616597;1616598;1616599;1616600;1616601;1616602;1616603;1616604;1616605;1616606;1616607;1616608;1616609;1616610;1616611;1616612;1616613;1616614;1616615;1616616;1616617;1616618;1821203;1821204;1821205;1821206;1821207;1821208;1821209;1821210;1821211;1821212;1821213;1821214;1821215;1821216;1821217;1821218;1821219;1821220;1821221;1821222;1821223;1821224;1821225;1821226;1821227;1821228;1821229;1821230;1821231;1821232;1821233;1821234;1821235;1821236;1821237;1821238;1821239;1821240;1821241;1821242;1821243;1821244;1821245;1821246;1821247;1821248;1821249;1821250;1821251;1821252;1821253;1821254;1821255;1821256;1821257;1821258;1821259;1821260;1821261;1821262;1821263;1821264;1821265;1821266;1821267;1821268;1821269;1821270;1821271;1821272;1821273;1821274;1821275;1821276;1821277;1821278;1821279;1821280;1821281;1821282;1821283;1821284;1821285;1821286;1821287;1821288;1821289;1821290;1821291;1821292;1821293;1821294;1821295;1821296;1821297;1821298;1821299;1821300;1821301;1821302;1821303;1821304;1821305;1821306;1821307;1821308;1821309;1821310;1821311;1821312;1821313;1821314;1821315;1821316;1821317;1821318;1821319;1821320;1821321;1821322;1821323;1821324;1821325;1821326;1821327;1821328;1821329;1821330;1821331;1821332;1821333;1821334;1821335;1821336;1821337;1821338;1821339;1821340;1821341;1821342;1821343;1821344;1821345;1821346;1821347;1821348;1821349;1821350;1821351;1821352;1821353;1821354;1821355;1821356;1821357;1821358;1821359;1821360;1821361;1821362;1821363;1821364;1821365;1821366;1821367;1821368;1821369;1821370;1821371;1821372;1821373;1821374;1821375;1821376;1821377;1847487;1847488;1847489;1847490;1847491;1847492;1847493;1847494;1847495;1847496;1847497;1847498;1847499;1847500;1847501;1847502;1847503;1847504;1847505;1847506;1847507;1847508;1847509;1847510;1847511;1847512;1847513;1847514;1847515;1847516;1847517;1847518;1847519;1847520;1847521;1847522;1847523;1847524;1847525;1847526;1847527;1847528;1847529;1847530;1847531;1847532;1847533;1847534;1847535;1847536;1847537;1847538;1847539;1847540;1847541;1847542;1847543;1847544;1847545;1847546;1847547;1847548;1847549;1847550;1847551;1847552;1847553;1847554;1847555;1847556;1847557;1847558;1847559;1847560;1847561;1847562;1847563;1847564;1847565;1847566;1847567;1847568;1847569;1847570;1847571;1847572;1847573;1847574;1847575;1847576;1847577;1847578;1847579;1847580;1847581;1847582;1847583;1847584;1847585;1847586;1847587;1847588;1847589;1847590;1847591;1847592;1847593;1847594;1847595;1847596;1847597;1847598;1847599;1847600;1847601;1847602;1847603;1847604;1847605;1847606;1847607;1847608;1847609;1847610;1847611;1847612;1847613;1847614;1847615;1847616;1847617;1847618;1847619;1847620;1847621;1847622;1847623;1847624;1847625;1847626;1847627;1847628;1847629;1847630;1847631;1847632;1847633;1847634;1847635;1847636;1847637;1847638;1847639;1847640;1847641;1847642;1847643;1847644;1847645;1847646;1847647;1847648;1847649;1847650;1847651;1847652;1847653;1847654;1847655;1847656;1847657;1847658;1847659;1847660;1847661;1847662;1847663;1847664;1847665;1847666;1847667;1847668;1847669;1847670;1847671;1847672;1847673;1847674;1847675;1847676;1847677;1847678;1847679;1847680;1847681;1847682;1847683;1847684;1847685;1847686;1847687;1847688;1847689;1847690;1847691;1847692;1847693;1847694;1847695;1847696;1847697;1847698;1847699;1847700;1847701;1847702;1847703;1847704;1847705;1847706;1847707;1847708;1847709;1847710;1847711;1847712;1847713;1847714;1847715;1847716;1847717;1847718;1847719;1847720;1847721;1847722;1847723;1847724;1847725;1847726;1847727;1847728;1847729;1847730;1847731;1847732;1847733;1847734;1847735;1847736;1847737;1847738;1847739;1847740;1847741;1847742;1847743;1847744;1847745;1847746;1847747;1847748;1847749;1847750;1847751;1847752;1847753;1847754;1847755;1847756;1847757;1847758;1847759;1847760;1847761;1847762;1847763;1847764;1847765;1847766;1847767;1847768;1847769;1847770;1847771;1847772;1847773;1847774;1847775;1847776;1847777;1847778;1847779;1847780;1847781;1847782;1847783;1847784;1847785;1847786;1847787;1847788;1847789;1847790;1847791;1847792;1847793;1847794;1847795;1847796;1847797;1847798;1847799;1847800;1847801;1847802;1847803;1847804;1847805;1847806;1847807;1847808;1847809;1847810;1847811;1847812;1847813;1847814;1847815;1847816;1847817;1847818;1847819;1847820;1847821;1847822;1847823;1847824;1847825;1847826;1847827;1847828;1847829;1847830;1847831;1847832;1847833;1847834;1847835;1847836;1847837;1847838;1847839;1847840;2037872;2037873;2037874;2165797;2165798;2165799;2165800;2165801;2165802;2165803;2165804;2165805;2165806;2165807;2165808;2165809;2165810;2165811;2165812;2165813;2165814;2165815;2165816;2165817;2165818;2165819;2165820;2165821;2165822;2165823;2165824;2165825;2165826;2165827;2165828;2165829;2165830;2165831;2165832;2165833;2165834;2165835;2165836;2165837;2165838;2165839;2165840;2165841;2165842;2165843;2165844;2165845;2165846;2165847;2165848;2165849;2165850;2165851;2165852;2165853;2165854;2165855;2165856;2165857;2165858;2165859;2165860;2165861;2165862;2165863;2165864;2165865;2165866;2165867;2165868;2165869;2165870;2165871;2165872;2165873;2165874;2165875;2165876;2165877;2165878;2165879;2165880;2165881;2165882;2165883;2165884;2165885;2165886;2165887;2165888;2165889;2165890;2165891;2165892;2165893;2165894;2165895;2165896;2165897;2165898;2165899;2165900;2165901;2165902;2165903;2165904;2165905;2165906;2165907;2165908;2165909;2165910;2165911;2165912;2165913;2165914;2165915;2165916;2165917;2165918;2165919;2165920;2165921;2165922;2165923;2165924;2165925;2165926;2165927;2165928;2165929;2165930;2165931;2165932;2165933;2165934;2165935;2165936;2165937;2165938;2165939;2165940;2165941;2165942;2165943;2165944;2165945;2165946;2165947;2165948;2165949;2165950;2165951;2165952;2165953;2165954;2165955;2165956;2165957;2165958;2165959;2165960;2165961;2165962;2165963;2165964;2165965;2165966;2165967;2165968;2165969;2165970;2165971;2165972;2165973;2165974;2165975;2165976;2172497;2172498;2172499;2172500;2172501;2172502;2172503;2172504;2172505;2172506;2172507;2172508;2172509;2172510;2172511;2172512;2172513;2172514;2172515;2172516;2172517;2172518;2172519;2172520;2172521;2287140;2287141;2287142;2287143;2287144;2287145;2287146;2287147;2287148;2287149;2287150;2287151;2287152;2287153;2287154;2287155;2287156;2287157;2287158;2287159;2287160;2287161;2287162;2287163;2287164;2287165;2287166;2287167;2287168;2287169;2287170;2287171;2287172;2287173;2287174;2604952;2665521;2665522;2665523;2665524;2665525;2665526;2665527;2665528;2665529;2665530;2665531;2665532;2665533;2665534;2665535;2665536;2665537;2665538;2665539;2665540;2665541;2665542;2665543;2665544;2665545;2665546;2665547;2665548;2665549;2665550;2665551;2665552;2665553;2665554;2665555;2665556;2665557;2665558;2665559;2665560;2665561;2665562;2665563;2665564;2665565;2665566;2665567;2665568;2665569;2665570;2665571;2665572;2665573;2665574;2665575;2665576;2665577;2665578;2665579;2665580;2665581;2665582;2665583;2665584;2665585;2665586;2665587;2665588;2665589;2665590;2665591;2665592;2665593;2665594;2665595;2665596;2665597;2665598;2665599;2665600;2665601;2665602;2665603;2665604;2665605;2665606;2665607;2801444;2801445;2801446;2801447;2801448;2801449;2801450;2801451;2801452;2801453;2801454;2801455;2801456;2801457;2801458;2801459;2801460;2801461;2801462;2801463;2801464;2801465;2801466;2801467;2801468;2801469;2801470;2801471;2801472;2801473;2801474;2801475;2801476;2801477;2801478;2801479;2801480;2801481;2801482;2801483;2801484;2801485;2801486;2801487;2801488;2801489;2801490;2801491;2801492;2801493;2801494;2801495;2801496;2801497;2801498;2801499;2801500;2801501;2801502;2801503;2801504;2801505;2801506;2801507;2801508;2801509;2801510;2801511;2801512;2801513;2801514;2801515;2801516;2801517;2801518;2801519;2801520;2801521;2801522;2801523;2801524;2801525;2801526;2801527;2801528;2801529;2801530;2801531;2801532;2801533;2801534;2801535;2801536;2801537;2801538;2801539;2801540;2801541;2801542;2801543;2801544;2801545;2801546;2801547;2801548;2801549;2801550;2801551;2801552;2801553;2801554;2801555;2801556;2801557;2801558;2801559;2801560;2801561;2801562;2801563;2801564;2801565;2801566;2801567;2801568;2801569;2801570;2801571;2801572;2801573;2801574;2801575;2801576;2801577;2801578;2801579;2801580;2801581;2801582;2801583;2801584;2801585;2801586;2801587;2801588;2801589;2801590;2801591;2801592;2801593;2801594;2801595;2801596;2801597;2801598;2801599;2801600;2801601;2801602;2801603;2801604;2801605;2801606;2801607;2801608;2801609;2801610;2801611;2801612;2801613;2801614;2801615;2801616;2801617;2801618;2801619;2801620;2801621;2801622;2801623;2801624;2801625;2801626;2801627;2801628;2801629;2801630;2801631;2801632;2801633;2801634;2801635;2801636;2801637;2801638;2801639;2801640;2801641;2801642;2801643;2801644;2801645;2801646;2801647;2801648;2801649;2801650;2801651;2801652;2801653;2801654;2801655;2801656;2801657;2801658;2801659;2801660;2801661;2928810;2928811;2928812;2928813;2928814;2928815;2928816;2928817;2928818;2928819;2928820;2928821;2928822;2928823;2928824;2928825;2928826;2928827;2928828;2928829;2928830;2928831;2928832;2928833;2928834;2928835;2928836;2928837;2928838;2928839;2928840;2928841;2928842;2928843;2928844;2928845;2928846;2928847;2928848;2928849;2928850;2928851;2928852;2928853;2928854;2928855;2928856;2928857;2928858;2928859;2928860;2928861;2928862;2928863;2928864;2928865;2928866;2928867;2928868;2928869;2928870;2928871;2928872;2928873;2928874;2928875;2928876;2928877;2928878;2928879;2928880;2928881;2928882;2928883;2928884;2928885;2928886;2928887;2928888;2928889;2928890;2928891;2928892;2928893;2928894;2928895;2928896;2928897;2928898;2928899;2928900;2928901;2928902;2928903;2928904;2928905;2928906;2928907;2928908;2928909;2928910;2928911;2928912;2928913;2928914;2928915;2928916;2928917;2928918;2928919;2928920;2928921;2928922;2928923;2928924;2928925;2928926;2928927;2928928;2928929;2928930;2928931;2928932;2928933;2928934;2928935;2928936;2928937;2928938;2928939;2928940;2928941;2928942;2928943;2928944;2928945;2928946;2928947;2928948;2928949;2928950;2928951;2928952;2928953;2928954;2928955;2928956;2928957;2928958;2928959;2928960;2928961;2928962;2928963;2928964;2928965;2928966;2928967;2928968;2928969;2928970;2928971;2928972;2928973;2928974;2928975;2928976;2928977;2928978;2928979;2928980;2928981;2928982;2928983;2928984;2928985;2928986;2928987;2928988;2928989;2928990;2928991;2928992;2928993;2928994;2928995;3279675;3279676;3279677;3279678;3279679;3294450;3294451;3294452;3294453;3294454;3294455;3294456;3294457;3294458;3294459;3294460;3294461;3294462;3294463;3294464;3294465;3294466;3294467;3294468;3294469;3294470;3294471;3294472;3294473;3294474;3294475;3294476;3294477;3294478;3294479;3294480;3294481;3294482;3294483;3294484;3294485;3294486;3294487;3294488;3294489;3294490;3294491;3294492;3294493;3294494;3294495;3294496;3294497;3294498;3294499;3294500;3294501;3294502;3294503;3294504;3294505;3294506;3294507;3294508;3294509;3294510;3294511;3294512;3294513;3294514;3294515;3294516;3294517;3294518;3294519;3294520;3294521;3294522;3294523;3294524;3294525;3294526;3294527;3294528;3294529;3294530;3294531;3294532;3294533;3294534;3294535;3294536;3294537;3294538;3294539;3294540;3294541;3294542;3294543;3294544;3294545;3294546;3294547;3294548;3294549;3294550;3294551;3294552;3294553;3294554;3294555;3466598;3466599;3466600;3719246;3719247;3719248;3719249;3719250;3719251;3719252;3719253;3719254;3719255;3719256;3719257;3719258;3719259;3719260;3719261;3719262;3719263;3719264;3719265;3719266;3719267;3719268;3719269;3719270;3719271;3719272;3719273;3719274;3719275;3719276;3719277;3719278;3719279;3719280;3719281;3719282;3719283;3719284;3719285;3719286;3719287;3719288;3719289;3719290;3719291;3719292;3719293;3719294;3719295;3719296;3719297;3719298;3719299;3719300;3719301;3719302;3719303;3719304;3719305;3719306;3719307;3719308;3719309;3719310;3719311;3719312;3719313;3719314;3719315;3719316;3719317;3719318;3719319;3719320;3719321;3719322;3719323;3719324;3719325;3719326;3719327;3719328;3719329;3719330;3719331;3719332;3719333;3719334;3719335;3719336;3719337;3719338;3719339;3719340;3719341;3719342;3719343;3719344;3719345;3719346;3719347;3719348;3719349;3719350;3719351;3719352;3719353;3719354;3719355;3719356;3719357;3719358;3719359;3719360;3719361;3719362;3719363;3719364;3719365;3719366;3719367;3719368;3719369;3719370;3719371;3719372;3719373;3719374;3719375;3719376;3719377;3719378;3719379;3719380;3719381;3719382;3719383;3719384;3719385;3719386;3719387;3719388;3719389;3719390;3719391;3719392;3719393;3719394;3719395;3719396;3719397;3719398;3719399;3719400;3719401;3719402;3719403;3719404;3719405;3719406;3719407;3719408;3719409;3719410;3719411;3719412;3719413;3719414;3719415;3719416;3719417;3719418;3719419;3719420;3719421;3719422;3719423;3719424;3719425;3719426;3719427;3719428;3719429;3719430;3719431;3719432;3719433;3719434;3719435;3719436;3719437;3719438;3719439;3719440;3719441;3719442;3719443;3719444;3719445;3719446;3719447;3719448;3719449;3719450;3719451;3719452;3719453;3719454;3719455;3719456;3719457;3719458;3719459;3719460;3719461;3719462;3719463;3719464;3719465;3719466;3719467;3719468;3719469;3719470;3719471;3719472;3719473;3719474;3719475;3719476;3719477;3719478;3719479;3719480;3719481;3719482;3719483;3719484;3719485;3719486;3719487;3719488;3719489;3719490;3719491;3719492;3719493;3719494;3719495;3719496;3719497;3719498;3719499;3719500;3719501;3719502;3719503;3719504;3719505;3719506;3719507;3719508;3719509;3719510;3719511;3719512;3719513;3719514;3719515;3719516;3719517;3719518;3719519;3719520;3719521;3719522;3719523;3719524;3719525;3719526;3719527;3719528;3719529	10493;199892;245881;767329;884562;895473;895571;1616616;1821251;1847572;2037872;2165880;2172498;2287141;2287145;2604952;2665577;2801498;2801546;2928857;3279676;3294453;3294527;3466599;3719261;3719466	2086	330
Q16644;C9J8E1;C9JPW3;H7C0G6	Q16644;C9J8E1	16;14;4;1	16;14;4;1	13;12;4;1	MAP kinase-activated protein kinase 3	MAPKAPK3	;	4	16	16	13	0	0	0	0	0	0	2	2	1	4	5	0	4	2	2	0	1	0	0	0	0	0	0	0	0	0	0	0	0	0	0	0	4	6	5	0	4	3	2	0	0	0	0	0	0	0	0	0	0	0	0	0	0	0	3	6	3	5	6	0	3	1	2	1	2	0	0	0	0	0	0	0	0	0	0	0	0	0	4	3	1	7	7	0	3	2	0	3	0	0	0	0	0	0	0	0	0	0	0	0	0	0	4	6	4	7	7	0	3	3	2	0	2	0	0	0	0	0	0	0	0	0	0	0	0	0	3	4	1	5	6	0	4	2	2	0	1	0	0	0	0	0	0	0	0	0	0	0	0	3	3	5	9	3	11	0	7	8	1	5	3	0	0	0	0	0	0	0	0	0	0	0	0	3	2	5	8	11	11	0	7	6	2	2	2	0	0	0	0	0	0	0	0	0	0	0	0	0	2	2	1	4	5	0	4	2	2	0	1	0	0	0	0	0	0	0	0	0	0	0	0	0	0	0	4	6	5	0	4	3	2	0	0	0	0	0	0	0	0	0	0	0	0	0	0	0	3	6	3	5	6	0	3	1	2	1	2	0	0	0	0	0	0	0	0	0	0	0	0	0	4	3	1	7	7	0	3	2	0	3	0	0	0	0	0	0	0	0	0	0	0	0	0	0	4	6	4	7	7	0	3	3	2	0	2	0	0	0	0	0	0	0	0	0	0	0	0	0	3	4	1	5	6	0	4	2	2	0	1	0	0	0	0	0	0	0	0	0	0	0	0	3	3	5	9	3	11	0	7	8	1	5	3	0	0	0	0	0	0	0	0	0	0	0	0	3	2	5	8	11	11	0	7	6	2	2	2	0	0	0	0	0	0	0	0	0	0	0	0	0	2	1	0	2	3	0	2	0	0	0	0	0	0	0	0	0	0	0	0	0	0	0	0	0	0	0	1	4	3	0	2	1	0	0	0	0	0	0	0	0	0	0	0	0	0	0	0	0	3	4	1	3	4	0	2	0	0	0	1	0	0	0	0	0	0	0	0	0	0	0	0	0	2	1	0	4	5	0	1	0	0	1	0	0	0	0	0	0	0	0	0	0	0	0	0	0	4	4	2	5	5	0	1	1	0	0	1	0	0	0	0	0	0	0	0	0	0	0	0	0	2	3	0	3	4	0	2	0	0	0	0	0	0	0	0	0	0	0	0	0	0	0	0	3	2	3	6	2	9	0	5	6	1	3	1	0	0	0	0	0	0	0	0	0	0	0	0	3	2	4	5	8	9	0	4	4	1	1	0	0	0	0	0	0	0	0	57.6	57.6	52.4	42.987	382	382;332;119;97	36.3														6	28	40	36	66	78	46	36	17	11	11	0	253.69							By matching	By MS/MS	By MS/MS	By MS/MS	By MS/MS		By MS/MS	By matching	By matching		By matching																By MS/MS	By MS/MS	By MS/MS		By MS/MS	By MS/MS	By matching																By MS/MS	By MS/MS	By MS/MS	By MS/MS	By MS/MS		By MS/MS	By matching	By MS/MS	By MS/MS	By matching														By MS/MS	By MS/MS	By MS/MS	By MS/MS	By MS/MS		By MS/MS	By MS/MS		By MS/MS															By MS/MS	By MS/MS	By MS/MS	By MS/MS	By MS/MS		By MS/MS	By MS/MS	By MS/MS		By MS/MS														By MS/MS	By MS/MS	By matching	By MS/MS	By MS/MS		By MS/MS	By matching	By MS/MS		By matching													By MS/MS	By MS/MS	By MS/MS	By MS/MS	By MS/MS	By MS/MS		By MS/MS	By MS/MS	By matching	By MS/MS	By MS/MS													By MS/MS	By MS/MS	By MS/MS	By MS/MS	By MS/MS	By MS/MS		By MS/MS	By MS/MS	By MS/MS	By MS/MS	By MS/MS								0	0	0	0	0	0	9.7	7.6	3.1	8.4	19.6	0	14.9	5.2	5.2	0	3.1	0	0	0	0	0	0	0	0	0	0	0	0	0	0	0	14.9	22.8	18.1	0	10.2	8.4	5.2	0	0	0	0	0	0	0	0	0	0	0	0	0	0	0	14.1	19.6	8.1	19.6	19.6	0	11.8	2.1	5.2	2.1	7.6	0	0	0	0	0	0	0	0	0	0	0	0	0	12.6	8.1	2.1	20.7	24.6	0	8.1	5.2	0	8.4	0	0	0	0	0	0	0	0	0	0	0	0	0	0	17.8	17.8	14.9	24.6	24.6	0	8.1	8.1	5.2	0	7.6	0	0	0	0	0	0	0	0	0	0	0	0	0	12.6	15.7	2.1	20.2	19.6	0	15.2	5.2	5.2	0	3.1	0	0	0	0	0	0	0	0	0	0	0	0	20.9	14.1	27	41.4	5.2	48.7	0	33.2	29.3	3.1	19.4	10.5	0	0	0	0	0	0	0	0	0	0	0	0	16.5	16	28.5	34.3	47.4	48.7	0	28.8	22.3	5.2	6	6	0	0	0	0	0	0	0	10891000000	0	0	0	0	0	0	89122000	85522000	47722000	200780000	130960000	0	100230000	30239000	28428000	0	3610800	0	0	0	0	0	0	0	0	0	0	0	0	0	0	0	83094000	134630000	123890000	0	85865000	32890000	19876000	0	0	0	0	0	0	0	0	0	0	0	0	0	0	0	104880000	258860000	91901000	198790000	166080000	0	78329000	8477100	15831000	5527700	6602300	0	0	0	0	0	0	0	0	0	0	0	0	0	238200000	158710000	34814000	214830000	392450000	0	51974000	33173000	0	2352000	0	0	0	0	0	0	0	0	0	0	0	0	0	0	497100000	314890000	204400000	604290000	334430000	0	103750000	48582000	29868000	0	14859000	0	0	0	0	0	0	0	0	0	0	0	0	0	176240000	256950000	13197000	180600000	271550000	0	87958000	35158000	19204000	0	6067100	0	0	0	0	0	0	0	0	0	0	0	0	82842000	103580000	115770000	514420000	44999000	743200000	0	252200000	126060000	3171200	51260000	31489000	0	0	0	0	0	0	0	0	0	0	0	0	66748000	106730000	150270000	224440000	642120000	743540000	0	374580000	29788000	5467600	10171000	10778000	0	0	0	0	0	0	0	0	0	0	0	0	0	76038000	95239000	0	228640000	251380000	0	181230000	139620000	152930000	0	0	0	0	0	0	0	0	0	0	0	0	0	0	0	0	0	139190000	206800000	184260000	0	219830000	172760000	133640000	0	0	0	0	0	0	0	0	0	0	0	0	0	0	0	309130000	436900000	326170000	599700000	653450000	0	241740000	0	206180000	0	93896000	0	0	0	0	0	0	0	0	0	0	0	0	0	333880000	281920000	0	505740000	629950000	0	253520000	190580000	0	0	0	0	0	0	0	0	0	0	0	0	0	0	0	0	601220000	290210000	187110000	489230000	468540000	0	235060000	181130000	167980000	0	120640000	0	0	0	0	0	0	0	0	0	0	0	0	0	256960000	403490000	0	317310000	441220000	0	234310000	105830000	127330000	0	0	0	0	0	0	0	0	0	0	0	0	0	0	254930000	126260000	147200000	405360000	157070000	506380000	0	286920000	205340000	0	181800000	178380000	0	0	0	0	0	0	0	0	0	0	0	0	156860000	308710000	222630000	192600000	698360000	410500000	0	174660000	83977000	51970000	209630000	121600000	0	0	0	0	0	0	0	0	0	0	0	0	0	0	1	1	2	1	0	3	0	0	0	0	0	0	0	0	0	0	0	0	0	0	0	0	0	0	0	3	3	3	0	3	1	0	0	0	0	0	0	0	0	0	0	0	0	0	0	0	0	4	7	1	8	5	0	3	0	1	1	0	0	0	0	0	0	0	0	0	0	0	0	0	0	2	1	1	4	9	0	1	1	0	2	0	0	0	0	0	0	0	0	0	0	0	0	0	0	5	3	4	9	7	0	1	1	2	0	1	0	0	0	0	0	0	0	0	0	0	0	0	0	3	4	0	5	5	0	2	0	1	0	0	0	0	0	0	0	0	0	0	0	0	0	0	3	4	5	11	2	14	0	7	9	0	5	1	0	0	0	0	0	0	0	0	0	0	0	0	2	3	6	7	14	16	0	9	5	1	1	2	0	0	0	0	0	0	0	252				4283	13818;17371;19969;19970;26590;46515;46516;52737;57022;60311;64231;64472;66704;77821;92774;108111	True;True;True;True;True;True;True;True;True;True;True;True;True;True;True;True	14329;17984;20655;20656;27433;47902;47903;54293;58710;62077;66111;66360;68713;80784;96262;112090	602943;602944;602945;602946;602947;602948;602949;602950;602951;602952;602953;602954;602955;602956;602957;602958;602959;602960;602961;602962;602963;602964;602965;602966;602967;602968;602969;602970;602971;602972;602973;757965;757966;757967;757968;757969;757970;757971;757972;757973;757974;757975;757976;757977;757978;757979;757980;757981;757982;757983;757984;757985;757986;757987;757988;757989;757990;757991;757992;757993;757994;757995;757996;757997;757998;757999;758000;758001;758002;758003;758004;758005;758006;758007;758008;758009;758010;758011;758012;758013;758014;758015;758016;758017;758018;758019;758020;758021;758022;758023;758024;758025;758026;758027;758028;758029;758030;758031;881799;881800;881801;881802;881803;881804;881805;881806;881807;881808;881809;881810;881811;881812;881813;881814;881815;881816;881817;881818;881819;1144841;1144842;1144843;1144844;1144845;1144846;1144847;1144848;1144849;1144850;1144851;1144852;1144853;1144854;1144855;1144856;1144857;1144858;1144859;1144860;1144861;1144862;1144863;1144864;1144865;1144866;1144867;1144868;1144869;1144870;1144871;1144872;1144873;1144874;1144875;1144876;1144877;1144878;1144879;1144880;1144881;1144882;1144883;1144884;1144885;2001457;2001458;2001459;2001460;2001461;2001462;2001463;2001464;2001465;2001466;2269185;2269186;2269187;2269188;2269189;2269190;2269191;2269192;2269193;2269194;2269195;2269196;2269197;2269198;2269199;2269200;2269201;2269202;2269203;2269204;2269205;2269206;2269207;2269208;2269209;2269210;2269211;2269212;2269213;2269214;2466378;2466379;2466380;2466381;2466382;2466383;2466384;2466385;2466386;2466387;2466388;2466389;2466390;2466391;2466392;2466393;2466394;2466395;2466396;2466397;2466398;2466399;2466400;2595626;2595627;2736131;2736132;2736133;2736134;2736135;2736136;2736137;2736138;2736139;2736140;2736141;2736142;2736143;2736144;2736145;2736146;2736147;2736148;2736149;2736150;2736151;2736152;2736153;2736154;2736155;2736156;2736157;2736158;2736159;2736160;2736161;2736162;2736163;2736164;2736165;2736166;2736167;2736168;2736169;2736170;2736171;2736172;2736173;2736174;2736175;2736176;2736177;2736178;2736179;2736180;2736181;2736182;2736183;2736184;2736185;2736186;2736187;2736188;2736189;2736190;2736191;2736192;2736193;2736194;2736195;2736196;2736197;2736198;2736199;2736200;2736201;2736202;2736203;2736204;2736205;2736206;2736207;2736208;2736209;2736210;2736211;2736212;2746205;2746206;2746207;2746208;2746209;2746210;2746211;2841546;2841547;2841548;2841549;2841550;2841551;2841552;2841553;2841554;2841555;3214294;3783911;3783912;4479988;4479989;4479990;4479991;4479992;4479993;4479994;4479995;4479996;4479997;4479998;4479999;4480000;4480001;4480002;4480003;4480004;4480005;4480006;4480007;4480008;4480009;4480010;4480011;4480012;4480013;4480014;4480015;4480016;4480017;4480018;4480019;4480020;4480021;4480022;4480023;4480024;4480025;4480026;4480027;4480028;4480029;4480030;4480031	496078;496079;496080;496081;496082;496083;496084;496085;496086;496087;496088;496089;496090;496091;496092;496093;496094;496095;496096;496097;496098;496099;496100;496101;496102;496103;496104;496105;496106;496107;622548;622549;622550;622551;622552;622553;622554;622555;622556;622557;622558;622559;622560;622561;622562;622563;622564;622565;622566;622567;622568;622569;622570;622571;622572;622573;622574;622575;622576;622577;622578;622579;622580;622581;622582;622583;622584;622585;724127;724128;724129;724130;724131;724132;724133;724134;724135;724136;724137;724138;724139;724140;724141;724142;724143;724144;935446;935447;935448;935449;935450;935451;935452;935453;935454;935455;935456;935457;935458;935459;935460;935461;935462;935463;935464;935465;935466;935467;935468;935469;935470;935471;935472;935473;935474;935475;935476;935477;935478;935479;935480;935481;935482;935483;935484;935485;935486;935487;935488;935489;935490;1631950;1631951;1631952;1631953;1631954;1839178;1839179;1839180;1839181;1839182;1839183;1839184;1839185;1839186;1839187;1839188;1839189;1839190;1839191;1839192;1839193;1839194;1995943;1995944;1995945;1995946;1995947;1995948;1995949;1995950;1995951;1995952;1995953;1995954;1995955;1995956;1995957;1995958;1995959;1995960;1995961;1995962;1995963;1995964;1995965;1995966;1995967;2097576;2208043;2208044;2208045;2208046;2208047;2208048;2208049;2208050;2208051;2208052;2208053;2208054;2208055;2208056;2208057;2208058;2208059;2208060;2208061;2208062;2208063;2208064;2208065;2208066;2208067;2208068;2208069;2208070;2208071;2208072;2208073;2208074;2208075;2208076;2208077;2208078;2215800;2215801;2215802;2215803;2215804;2215805;2293437;2293438;2293439;2293440;2293441;2293442;2293443;2293444;2293445;2293446;2293447;2293448;2293449;2293450;2595854;3058779;3058780;3624446;3624447;3624448;3624449;3624450;3624451;3624452;3624453;3624454;3624455;3624456;3624457;3624458;3624459;3624460;3624461;3624462;3624463;3624464;3624465;3624466;3624467;3624468;3624469;3624470	496082;622563;724128;724136;935449;1631950;1631954;1839179;1995955;2097576;2208054;2215801;2293441;2595854;3058780;3624455
Q16649	Q16649	3	3	3	Nuclear factor interleukin-3-regulated protein	NFIL3		1	3	3	3	0	0	0	0	0	0	0	0	0	0	1	0	0	0	0	0	0	0	0	0	0	0	0	0	0	0	0	0	0	0	0	0	0	0	1	0	0	0	0	0	0	0	0	0	0	0	0	0	0	0	0	0	0	0	0	0	0	0	0	0	0	0	0	0	0	0	1	0	0	0	0	0	0	0	0	0	0	0	0	0	0	0	0	0	0	0	0	0	0	0	1	0	0	0	0	0	0	0	0	0	0	0	0	0	0	0	1	0	0	0	0	0	0	0	0	0	0	0	0	0	0	0	0	0	0	0	0	0	0	0	1	0	0	0	0	0	0	0	0	0	0	0	0	0	0	0	0	0	0	0	0	0	0	0	0	0	0	0	0	0	0	0	0	0	0	0	0	0	0	0	0	0	0	0	0	0	0	0	0	0	0	0	0	0	0	0	1	0	0	0	0	0	0	0	0	0	0	0	0	0	0	0	1	0	0	0	0	0	0	0	0	0	0	0	0	0	0	0	0	0	0	0	0	0	0	0	1	0	0	0	0	0	0	0	0	0	0	0	0	0	0	0	0	0	0	0	0	0	0	0	0	0	0	0	0	0	0	0	1	0	0	0	0	0	0	0	0	0	0	0	0	0	0	0	0	0	0	0	0	0	0	0	1	0	0	0	0	0	0	0	0	0	0	0	0	0	0	0	1	0	0	0	0	0	0	0	0	0	0	0	0	0	0	0	0	0	0	0	0	0	0	0	1	0	0	0	0	0	0	0	0	0	0	0	0	0	0	0	0	0	0	0	0	0	0	0	0	0	0	0	0	0	0	0	0	0	0	0	0	0	0	0	0	0	0	0	0	0	0	0	0	0	0	0	0	0	0	0	1	0	0	0	0	0	0	0	0	0	0	0	0	0	0	0	1	0	0	0	0	0	0	0	0	0	0	0	0	0	0	0	0	0	0	0	0	0	0	0	1	0	0	0	0	0	0	0	0	0	0	0	0	0	0	0	0	0	0	0	0	0	0	0	0	0	0	0	0	0	0	0	1	0	0	0	0	0	0	0	0	0	0	0	0	0	0	0	0	0	0	0	0	0	0	0	1	0	0	0	0	0	0	0	0	0	0	0	0	0	0	0	1	0	0	0	0	0	0	0	0	0	0	0	0	0	0	0	0	0	0	0	0	0	0	0	1	0	0	0	0	0	0	0	0	0	0	0	0	0	0	0	0	0	0	0	0	0	0	0	0	0	0	0	0	0	0	0	0	0	0	0	0	0	0	0	0	0	0	0	0	0	0	0	0	0	0	0	0	0	0	0	1	0	0	0	0	0	7.4	7.4	7.4	51.471	462	462	27				3															6						0.0094646	2.3461											By matching																								By MS/MS																																By matching																								By matching																By matching																								By MS/MS																																																								By MS/MS						0	0	0	0	0	0	0	0	0	0	1.9	0	0	0	0	0	0	0	0	0	0	0	0	0	0	0	0	0	0	0	0	0	0	0	1.9	0	0	0	0	0	0	0	0	0	0	0	0	0	0	0	0	0	0	0	0	0	0	0	0	0	0	0	0	0	0	0	2.6	0	0	0	0	0	0	0	0	0	0	0	0	0	0	0	0	0	0	0	0	0	0	0	2.6	0	0	0	0	0	0	0	0	0	0	0	0	0	0	0	1.9	0	0	0	0	0	0	0	0	0	0	0	0	0	0	0	0	0	0	0	0	0	0	0	2.8	0	0	0	0	0	0	0	0	0	0	0	0	0	0	0	0	0	0	0	0	0	0	0	0	0	0	0	0	0	0	0	0	0	0	0	0	0	0	0	0	0	0	0	0	0	0	0	0	0	0	0	0	0	0	0	2.6	0	0	0	0	0	206820000	0	0	0	0	0	0	0	0	0	0	88224000	0	0	0	0	0	0	0	0	0	0	0	0	0	0	0	0	0	0	0	0	0	0	0	75455000	0	0	0	0	0	0	0	0	0	0	0	0	0	0	0	0	0	0	0	0	0	0	0	0	0	0	0	0	0	0	0	8969600	0	0	0	0	0	0	0	0	0	0	0	0	0	0	0	0	0	0	0	0	0	0	0	8165300	0	0	0	0	0	0	0	0	0	0	0	0	0	0	0	12314000	0	0	0	0	0	0	0	0	0	0	0	0	0	0	0	0	0	0	0	0	0	0	0	0	0	0	0	0	0	0	0	0	0	0	0	0	0	0	0	0	0	0	0	0	0	0	0	0	0	0	0	0	0	0	0	0	0	0	0	0	0	0	0	0	0	0	0	0	0	0	0	0	0	0	0	0	0	0	0	13688000	0	0	0	0	0	0	0	0	0	0	0	0	0	0	0	0	0	0	0	0	0	0	0	0	0	0	0	0	0	0	0	0	0	0	0	0	0	0	0	0	0	0	0	0	0	0	0	0	0	0	0	0	0	0	0	0	0	0	0	0	0	0	0	0	0	0	0	0	0	0	0	0	0	0	0	0	0	0	0	0	0	0	0	0	0	0	0	0	0	0	0	0	0	0	0	0	0	0	0	0	0	0	0	0	0	0	0	0	0	0	0	0	0	0	0	0	0	0	0	0	0	0	0	0	0	0	0	0	0	0	0	0	0	0	0	0	0	0	0	0	0	0	0	0	0	0	0	0	0	0	0	0	0	0	0	0	0	0	0	0	0	0	0	0	0	0	0	0	0	0	0	0	0	0	0	0	0	0	0	0	0	0	0	0	0	0	0	0	0	0	0	10373000	0	0	0	0	0	0	0	0	0	0	0	0	0	0	0	0	0	0	0	0	0	0	0	0	0	0	0	0	0	0	0	0	0	0	0	0	0	0	0	0	0	0	0	0	0	0	0	0	0	0	0	0	0	0	0	0	0	0	0	0	0	0	0	0	0	0	0	0	0	0	0	0	0	0	0	0	0	0	0	0	0	0	0	0	0	0	0	0	0	0	0	0	0	0	0	0	0	0	0	0	0	0	0	0	0	0	0	0	0	0	0	0	0	0	0	0	0	0	0	0	0	0	0	0	0	0	0	0	0	0	0	0	0	0	0	1	0	0	0	0	0	0	0	0	0	0	0	0	0	0	0	0	0	0	0	0	0	0	0	0	0	0	0	0	0	0	0	0	0	0	0	0	0	0	0	0	0	0	0	0	0	0	0	0	0	0	0	0	0	0	0	1	0	0	0	0	0	2				4284	57580;60628;99574	True;True;True	59281;62431;103304	2488262;2488263;2488264;2605427;2605428;2605429;2605430;2605431;4110331	2013228;2105256;3327474	2013228;2105256;3327474
Q16656-2;Q16656;Q96AN2;C9JP85;B4DDV6	Q16656-2;Q16656;Q96AN2;C9JP85	10;10;10;7;3	10;10;10;7;3	10;10;10;7;3	Nuclear respiratory factor 1	NRF1	;;;	5	10	10	10	1	2	0	0	0	0	0	0	0	0	0	1	0	0	0	0	0	0	0	0	0	1	0	2	1	2	0	0	0	0	0	0	0	0	0	0	0	0	0	0	0	0	0	0	0	0	0	0	0	4	1	0	0	0	0	0	0	0	0	0	0	0	0	0	0	1	1	0	1	1	0	3	2	2	1	0	0	0	0	0	0	0	0	1	0	0	0	0	0	0	0	0	0	0	0	2	2	2	1	0	0	0	0	0	0	0	0	1	0	0	0	0	0	2	0	0	0	1	0	2	2	2	0	0	0	0	0	0	0	0	0	1	0	1	0	0	0	2	0	0	1	0	0	3	3	0	0	0	0	0	0	0	0	0	0	3	0	0	0	1	0	2	0	0	0	2	1	1	2	0	0	0	0	0	0	0	0	0	0	2	0	0	0	0	0	3	1	0	0	1	1	3	1	2	0	0	0	0	0	0	0	0	0	1	0	0	0	0	0	0	0	0	0	1	0	2	1	2	0	0	0	0	0	0	0	0	0	0	0	0	0	0	0	0	0	0	0	0	0	0	0	4	1	0	0	0	0	0	0	0	0	0	0	0	0	0	0	1	1	0	1	1	0	3	2	2	1	0	0	0	0	0	0	0	0	1	0	0	0	0	0	0	0	0	0	0	0	2	2	2	1	0	0	0	0	0	0	0	0	1	0	0	0	0	0	2	0	0	0	1	0	2	2	2	0	0	0	0	0	0	0	0	0	1	0	1	0	0	0	2	0	0	1	0	0	3	3	0	0	0	0	0	0	0	0	0	0	3	0	0	0	1	0	2	0	0	0	2	1	1	2	0	0	0	0	0	0	0	0	0	0	2	0	0	0	0	0	3	1	0	0	1	1	3	1	2	0	0	0	0	0	0	0	0	0	1	0	0	0	0	0	0	0	0	0	1	0	2	1	2	0	0	0	0	0	0	0	0	0	0	0	0	0	0	0	0	0	0	0	0	0	0	0	4	1	0	0	0	0	0	0	0	0	0	0	0	0	0	0	1	1	0	1	1	0	3	2	2	1	0	0	0	0	0	0	0	0	1	0	0	0	0	0	0	0	0	0	0	0	2	2	2	1	0	0	0	0	0	0	0	0	1	0	0	0	0	0	2	0	0	0	1	0	2	2	2	0	0	0	0	0	0	0	0	0	1	0	1	0	0	0	2	0	0	1	0	0	3	3	0	0	0	0	0	0	0	0	0	0	3	0	0	0	1	0	2	0	0	0	2	1	1	2	0	0	0	0	0	0	0	0	0	0	2	0	0	0	0	0	3	1	0	0	1	1	3	20.6	20.6	20.6	46.156	437	437;503;522;210;342	11.5	15	9	10	2		2	6	2	18	14	3										1		1		0.00033921	12.532	By matching	By matching										By matching										By matching		By matching	By matching	By matching																								By MS/MS	By MS/MS															By matching	By MS/MS		By MS/MS	By MS/MS		By MS/MS	By matching	By MS/MS	By matching									By matching												By MS/MS	By matching	By MS/MS	By matching									By MS/MS						By MS/MS				By MS/MS		By matching	By MS/MS	By MS/MS										By MS/MS		By MS/MS				By MS/MS			By matching			By MS/MS	By MS/MS											By MS/MS				By MS/MS		By matching				By MS/MS	By matching	By MS/MS	By MS/MS											By MS/MS						By MS/MS	By MS/MS			By matching	By MS/MS	By MS/MS	2.5	5.5	0	0	0	0	0	0	0	0	0	3	0	0	0	0	0	0	0	0	0	2.7	0	3	2.5	5	0	0	0	0	0	0	0	0	0	0	0	0	0	0	0	0	0	0	0	0	0	0	0	7.8	2.7	0	0	0	0	0	0	0	0	0	0	0	0	0	0	2.7	2.7	0	2.7	2.7	0	5.7	5.3	4.8	2.7	0	0	0	0	0	0	0	0	3	0	0	0	0	0	0	0	0	0	0	0	3	3	5.5	2.7	0	0	0	0	0	0	0	0	3	0	0	0	0	0	7.3	0	0	0	2.7	0	3	3	3	0	0	0	0	0	0	0	0	0	3	0	2.7	0	0	0	7.3	0	0	2.7	0	0	7.6	5.5	0	0	0	0	0	0	0	0	0	0	8.7	0	0	0	2.7	0	6.4	0	0	0	4.6	1.8	3.4	3	0	0	0	0	0	0	0	0	0	0	4.8	0	0	0	0	0	6.4	3	0	0	1.8	1.8	6.4	1897300000	257300000	24192000	0	0	0	0	0	0	0	0	0	22415000	0	0	0	0	0	0	0	0	0	15502000	0	60215000	13028000	2154800	0	0	0	0	0	0	0	0	0	0	0	0	0	0	0	0	0	0	0	0	0	0	0	33443000	4596900	0	0	0	0	0	0	0	0	0	0	0	0	0	0	10500000	5883400	0	10514000	7106500	0	29001000	45221000	20386000	6904700	0	0	0	0	0	0	0	0	28954000	0	0	0	0	0	0	0	0	0	0	0	12604000	77361000	28147000	16554000	0	0	0	0	0	0	0	0	24581000	0	0	0	0	0	88485000	0	0	0	2999900	0	30792000	91790000	31595000	0	0	0	0	0	0	0	0	0	29173000	0	6083600	0	0	0	38829000	0	0	10520000	0	0	58751000	86130000	0	0	0	0	0	0	0	0	0	0	111390000	0	0	0	9204200	0	66922000	0	0	0	19548000	23007000	52328000	134590000	0	0	0	0	0	0	0	0	0	0	114280000	0	0	0	0	0	68749000	0	0	0	15078000	13379000	37090000	0	0	0	0	0	0	0	0	0	0	0	0	0	0	0	0	0	0	0	0	0	0	0	61284000	0	0	0	0	0	0	0	0	0	0	0	0	0	0	0	0	0	0	0	0	0	0	0	0	0	47646000	0	0	0	0	0	0	0	0	0	0	0	0	0	0	0	0	0	0	0	0	0	69688000	0	42629000	0	0	0	0	0	0	0	0	0	0	0	0	0	0	0	0	0	0	0	0	0	0	50542000	0	0	0	0	0	0	0	0	0	0	0	0	0	0	0	0	0	0	0	0	0	0	47980000	71034000	38287000	0	0	0	0	0	0	0	0	0	0	0	0	0	0	0	0	0	0	0	0	0	59823000	33655000	0	0	0	0	0	0	0	0	0	0	0	0	0	0	0	0	0	0	0	0	0	0	0	68253000	0	0	0	0	0	0	0	0	0	0	0	0	0	0	0	0	0	0	0	0	0	0	0	0	0	0	0	0	0	0	0	0	0	0	0	0	0	0	0	0	0	0	0	0	0	0	0	0	0	0	0	0	0	0	0	0	0	0	0	0	0	0	0	0	0	0	0	0	0	0	0	0	2	0	0	0	0	0	0	0	0	0	0	0	0	0	0	0	0	1	0	1	1	0	3	0	2	0	0	0	0	0	0	0	0	0	0	0	0	0	0	0	0	0	0	0	0	0	1	0	1	0	0	0	0	0	0	0	0	0	1	0	0	0	0	0	1	0	0	0	0	0	0	2	1	0	0	0	0	0	0	0	0	0	1	0	1	0	0	0	1	0	0	0	0	0	3	1	0	0	0	0	0	0	0	0	0	0	3	0	0	0	1	0	0	0	0	0	1	0	1	2	0	0	0	0	0	0	0	0	0	0	1	0	0	0	0	0	3	1	0	0	0	1	3	41				4285	2926;9154;25712;62721;69330;75204;82078;100315;100316;100892	True;True;True;True;True;True;True;True;True;True	3043;9528;26538;64568;71987;78106;85132;104071;104072;104666	143275;143276;143277;143278;143279;143280;143281;143282;143283;420913;420914;420915;1115425;2680380;2680381;2680382;2680383;2680384;2920418;2920419;2920420;3156354;3345595;3345596;3345597;3345598;3345599;3345600;3345601;3345602;4149894;4149895;4149896;4149897;4149898;4149899;4149900;4149901;4149902;4149903;4149904;4149905;4149906;4149907;4149908;4149909;4149910;4149911;4149912;4149913;4149914;4149915;4149916;4149917;4149918;4149919;4149920;4149921;4149922;4149923;4149924;4149925;4149926;4149927;4149928;4149929;4149930;4149931;4149932;4149933;4149934;4149935;4149936;4149937;4149938;4149939;4149940;4149941;4149942;4178213;4178214;4178215;4178216	119797;119798;119799;119800;119801;347276;911999;2163784;2358143;2358144;2358145;2548963;2700199;2700200;2700201;2700202;2700203;3359705;3359706;3359707;3359708;3359709;3359710;3359711;3359712;3359713;3359714;3359715;3359716;3359717;3359718;3359719;3359720;3359721;3359722;3359723;3359724;3359725;3359726;3359727;3359728;3359729;3383751;3383752	119797;347276;911999;2163784;2358143;2548963;2700199;3359714;3359719;3383751
Q16658	Q16658	53	53	39	Fascin	FSCN1		1	53	53	39	4	0	0	0	0	0	0	6	18	22	15	0	13	9	8	4	5	0	0	0	0	0	0	0	2	0	0	0	0	0	1	7	18	21	13	0	11	8	7	4	5	0	0	0	0	3	1	0	0	0	0	0	0	0	2	6	20	23	16	0	13	11	10	8	8	0	0	0	0	0	0	0	0	1	0	0	0	0	0	6	5	24	19	0	14	12	3	8	4	0	0	0	0	0	0	0	2	0	0	0	0	0	2	4	25	33	18	0	15	12	12	11	10	0	0	0	0	0	0	0	1	0	0	0	0	0	2	6	22	29	21	0	15	13	10	8	7	0	0	0	0	0	0	0	0	0	0	0	0	0	3	13	33	38	19	0	22	18	16	16	13	0	1	0	0	0	0	0	1	0	0	0	0	0	0	13	33	35	25	0	22	17	15	13	13	1	0	0	0	1	1	1	4	0	0	0	0	0	0	6	18	22	15	0	13	9	8	4	5	0	0	0	0	0	0	0	2	0	0	0	0	0	1	7	18	21	13	0	11	8	7	4	5	0	0	0	0	3	1	0	0	0	0	0	0	0	2	6	20	23	16	0	13	11	10	8	8	0	0	0	0	0	0	0	0	1	0	0	0	0	0	6	5	24	19	0	14	12	3	8	4	0	0	0	0	0	0	0	2	0	0	0	0	0	2	4	25	33	18	0	15	12	12	11	10	0	0	0	0	0	0	0	1	0	0	0	0	0	2	6	22	29	21	0	15	13	10	8	7	0	0	0	0	0	0	0	0	0	0	0	0	0	3	13	33	38	19	0	22	18	16	16	13	0	1	0	0	0	0	0	1	0	0	0	0	0	0	13	33	35	25	0	22	17	15	13	13	1	0	0	0	1	1	1	2	0	0	0	0	0	0	5	12	14	8	0	9	6	5	2	2	0	0	0	0	0	0	0	1	0	0	0	0	0	1	6	12	12	10	0	7	6	5	2	3	0	0	0	0	2	0	0	0	0	0	0	0	0	1	5	14	16	11	0	8	6	7	5	5	0	0	0	0	0	0	0	0	0	0	0	0	0	0	5	2	18	13	0	9	8	2	6	2	0	0	0	0	0	0	0	0	0	0	0	0	0	1	3	17	23	12	0	10	9	9	8	7	0	0	0	0	0	0	0	0	0	0	0	0	0	1	5	16	22	15	0	9	8	6	6	5	0	0	0	0	0	0	0	0	0	0	0	0	0	3	7	21	25	11	0	13	9	9	10	8	0	0	0	0	0	0	0	0	0	0	0	0	0	0	8	22	24	16	0	13	10	8	8	8	0	0	0	0	0	0	0	87	87	60.9	54.529	493	493	36.5	13		1	1			7	2	1	1					11	80	629	1016	526	329	205	134	111	100	0	323.31	By MS/MS							By MS/MS	By MS/MS	By MS/MS	By MS/MS		By MS/MS	By MS/MS	By MS/MS	By MS/MS	By MS/MS								By matching						By matching	By MS/MS	By MS/MS	By MS/MS	By MS/MS		By MS/MS	By MS/MS	By MS/MS	By MS/MS	By MS/MS					By MS/MS	By MS/MS								By MS/MS	By MS/MS	By MS/MS	By MS/MS	By MS/MS		By MS/MS	By MS/MS	By MS/MS	By MS/MS	By MS/MS									By MS/MS						By MS/MS	By MS/MS	By MS/MS	By MS/MS		By MS/MS	By MS/MS	By MS/MS	By MS/MS	By MS/MS								By MS/MS						By MS/MS	By MS/MS	By MS/MS	By MS/MS	By MS/MS		By MS/MS	By MS/MS	By MS/MS	By MS/MS	By MS/MS								By MS/MS						By MS/MS	By MS/MS	By MS/MS	By MS/MS	By MS/MS		By MS/MS	By MS/MS	By MS/MS	By MS/MS	By MS/MS														By MS/MS	By MS/MS	By MS/MS	By MS/MS	By MS/MS		By MS/MS	By MS/MS	By MS/MS	By MS/MS	By MS/MS		By MS/MS						By MS/MS							By MS/MS	By MS/MS	By MS/MS	By MS/MS		By MS/MS	By MS/MS	By MS/MS	By MS/MS	By MS/MS	By MS/MS				By MS/MS	By MS/MS	By MS/MS	12.8	0	0	0	0	0	0	17.2	48.7	52.7	46.9	0	37.5	27.4	29	14.4	19.1	0	0	0	0	0	0	0	5.3	0	0	0	0	0	2	19.3	44	46.9	34.3	0	28.8	23.9	23.9	15	17.6	0	0	0	0	11.8	5.5	0	0	0	0	0	0	0	5.3	17.2	48.5	52.9	41.8	0	34.1	29.2	30	26.2	25.8	0	0	0	0	0	0	0	0	5.5	0	0	0	0	0	17.2	18.1	60.2	48.7	0	38.3	38.3	11.8	26.2	15.2	0	0	0	0	0	0	0	7.5	0	0	0	0	0	5.3	10.3	63.1	68.2	50.7	0	38.3	32.3	34.3	31.6	30	0	0	0	0	0	0	0	2	0	0	0	0	0	5.3	14.4	58.6	64.7	58.6	0	41.2	38.3	31.4	27	20.7	0	0	0	0	0	0	0	0	0	0	0	0	0	10.1	32.7	68.8	73.8	47.7	0	51.3	44.6	47.7	43.8	36.3	0	4.3	0	0	0	0	0	2	0	0	0	0	0	0	43.4	69	73	67.7	0	51.9	44.4	42.4	39.6	36.3	5.5	0	0	0	5.5	5.5	5.5	729700000000	63011000	0	0	0	0	0	0	741000000	38970000000	57182000000	17234000000	0	4049300000	2860100000	1443000000	253830000	217910000	0	0	0	0	0	0	0	45316000	0	0	0	0	0	28813000	345830000	29046000000	34111000000	10760000000	0	2190500000	2623500000	500500000	62424000	51559000	0	0	0	0	1756400000	33315000	0	0	0	0	0	0	0	37978000	502090000	19457000000	40596000000	5526500000	0	1180300000	382080000	349570000	193770000	173070000	0	0	0	0	0	0	0	0	6369800	0	0	0	0	0	316290000	12126000000	35799000000	9541900000	0	1669800000	664330000	163020000	340740000	154450000	0	0	0	0	0	0	0	66705000	0	0	0	0	0	61145000	844400000	45918000000	85346000000	10634000000	0	3758200000	1655200000	904410000	736410000	401830000	0	0	0	0	0	0	0	21191000	0	0	0	0	0	67424000	907450000	36632000000	64140000000	10957000000	0	2405300000	1286300000	507250000	376660000	281070000	0	0	0	0	0	0	0	0	0	0	0	0	0	114740000	1745600000	17662000000	10117000000	7020200000	0	4071000000	2330100000	1688400000	2027300000	692800000	0	43039000	0	0	0	0	0	21757000	0	0	0	0	0	0	1742600000	20982000000	32732000000	13458000000	0	5137100000	2828700000	1767400000	645190000	1118200000	19893000	0	0	0	32784000	43593000	0	138270000	0	0	0	0	0	0	704970000	31771000000	52930000000	13247000000	0	3377000000	1629900000	1600900000	1062900000	1002700000	0	0	0	0	0	0	0	19974000	0	0	0	0	0	0	591640000	34673000000	54444000000	13842000000	0	3067500000	1503800000	825520000	393250000	400170000	0	0	0	0	2332600000	0	0	0	0	0	0	0	0	121790000	1468500000	46178000000	116580000000	26010000000	0	4875600000	1939100000	1561700000	1505300000	1001600000	0	0	0	0	0	0	0	0	0	0	0	0	0	0	687830000	16218000000	109360000000	19241000000	0	4738900000	2099300000	509290000	1321400000	670350000	0	0	0	0	0	0	0	22819000	0	0	0	0	0	71540000	1598000000	47347000000	81479000000	20077000000	0	5892900000	2330200000	2106400000	1635900000	1169300000	0	0	0	0	0	0	0	0	0	0	0	0	0	70771000	1517500000	45909000000	85869000000	16593000000	0	4178100000	2129500000	1593300000	1305500000	1131100000	0	0	0	0	0	0	0	0	0	0	0	0	0	91381000	1344800000	10800000000	13492000000	6190100000	0	5841400000	4064300000	5248500000	7594700000	1985900000	0	0	0	0	0	0	0	0	0	0	0	0	0	0	1926200000	17752000000	28324000000	15507000000	0	5196500000	4897600000	5568600000	1689500000	1629600000	0	0	0	0	0	0	0	3	0	0	0	0	0	0	6	46	66	31	0	19	9	10	5	5	0	0	0	0	0	0	0	0	0	0	0	0	0	0	6	39	42	24	0	18	7	5	3	2	0	0	0	0	8	1	0	0	0	0	0	0	0	2	6	78	98	52	0	26	18	16	12	13	0	0	0	0	0	0	0	0	1	0	0	0	0	0	3	15	90	61	0	32	20	7	11	7	0	0	0	0	0	0	0	1	0	0	0	0	0	1	3	121	186	73	0	37	22	26	15	19	0	0	0	0	0	0	0	1	0	0	0	0	0	1	5	74	114	59	0	28	20	11	10	8	0	0	0	0	0	0	0	0	0	0	0	0	0	1	17	79	62	44	0	44	32	22	22	15	0	1	0	0	0	0	0	1	0	0	0	0	0	0	16	107	178	91	0	59	43	27	19	11	1	0	0	0	1	1	1	2653				4286	8181;12051;12052;12545;13333;17497;29875;39324;50560;51353;51840;52604;57941;57942;63281;64908;64909;69895;70906;74562;74850;77206;77207;77545;77546;83502;86286;86287;90566;92291;98473;98561;100738;100792;100793;105469;105471;107683;107684;107719;107720;107986;107987;108654;108655;109458;109495;109496;109668;109832;109833;110853;111247	True;True;True;True;True;True;True;True;True;True;True;True;True;True;True;True;True;True;True;True;True;True;True;True;True;True;True;True;True;True;True;True;True;True;True;True;True;True;True;True;True;True;True;True;True;True;True;True;True;True;True;True;True	8516;12511;12512;13017;13830;18112;30804;40508;52059;52875;53376;54158;59655;59656;65137;66807;66808;72627;73668;77450;77744;80157;80158;80504;80505;86605;89536;89537;93961;95760;102166;102256;104507;104562;104563;109388;109390;111656;111657;111692;111693;111694;111695;111963;111964;112647;112648;113480;113517;113518;113693;113862;113863;114911;115314	377264;377265;377266;377267;377268;377269;377270;377271;377272;377273;377274;377275;377276;377277;377278;377279;377280;377281;377282;377283;377284;377285;377286;377287;377288;377289;377290;377291;377292;377293;377294;377295;377296;377297;377298;377299;377300;377301;377302;377303;524933;524934;524935;524936;524937;524938;524939;524940;524941;524942;524943;524944;524945;544914;544915;544916;544917;544918;544919;544920;544921;544922;544923;580042;580043;580044;766875;766876;766877;766878;766879;1276084;1276085;1276086;1276087;1276088;1276089;1276090;1276091;1276092;1276093;1276094;1276095;1276096;1276097;1276098;1276099;1276100;1276101;1276102;1276103;1276104;1276105;1276106;1276107;1276108;1276109;1276110;1276111;1276112;1276113;1276114;1276115;1276116;1276117;1276118;1276119;1276120;1276121;1276122;1276123;1276124;1276125;1276126;1276127;1276128;1276129;1276130;1276131;1276132;1276133;1276134;1276135;1276136;1276137;1276138;1276139;1276140;1276141;1276142;1276143;1276144;1276145;1276146;1276147;1276148;1276149;1276150;1276151;1276152;1276153;1276154;1276155;1276156;1276157;1276158;1276159;1276160;1276161;1276162;1276163;1276164;1276165;1276166;1276167;1276168;1276169;1276170;1276171;1276172;1276173;1276174;1276175;1276176;1276177;1276178;1276179;1276180;1276181;1276182;1665525;1665526;1665527;1665528;1665529;1665530;1665531;1665532;2182953;2182954;2182955;2182956;2182957;2182958;2212494;2212495;2212496;2212497;2212498;2212499;2212500;2212501;2212502;2212503;2212504;2212505;2212506;2212507;2212508;2212509;2212510;2212511;2212512;2212513;2212514;2212515;2212516;2212517;2212518;2212519;2212520;2212521;2212522;2212523;2212524;2212525;2212526;2212527;2212528;2212529;2212530;2212531;2212532;2212533;2212534;2212535;2212536;2212537;2212538;2212539;2212540;2212541;2212542;2212543;2212544;2212545;2212546;2231935;2231936;2231937;2231938;2231939;2231940;2231941;2231942;2231943;2231944;2231945;2231946;2231947;2231948;2231949;2262751;2262752;2505694;2505695;2505696;2505697;2505698;2505699;2505700;2505701;2505702;2505703;2505704;2505705;2505706;2505707;2505708;2505709;2505710;2505711;2505712;2505713;2505714;2505715;2505716;2505717;2505718;2505719;2505720;2505721;2505722;2505723;2505724;2505725;2505726;2505727;2505728;2505729;2505730;2505731;2505732;2505733;2505734;2505735;2505736;2505737;2505738;2505739;2505740;2505741;2505742;2505743;2505744;2505745;2505746;2505747;2505748;2505749;2505750;2505751;2505752;2505753;2505754;2505755;2505756;2505757;2505758;2505759;2505760;2505761;2505762;2505763;2505764;2505765;2505766;2505767;2505768;2505769;2505770;2505771;2505772;2505773;2505774;2505775;2505776;2505777;2505778;2505779;2505780;2505781;2505782;2505783;2505784;2505785;2505786;2505787;2505788;2505789;2505790;2505791;2505792;2505793;2505794;2505795;2505796;2505797;2505798;2505799;2505800;2505801;2505802;2505803;2505804;2505805;2505806;2505807;2505808;2505809;2505810;2505811;2505812;2505813;2505814;2505815;2505816;2505817;2505818;2505819;2505820;2505821;2505822;2505823;2505824;2505825;2505826;2505827;2505828;2505829;2505830;2505831;2505832;2505833;2505834;2505835;2505836;2505837;2505838;2505839;2505840;2505841;2505842;2505843;2505844;2505845;2700102;2700103;2700104;2700105;2700106;2700107;2700108;2700109;2700110;2700111;2700112;2700113;2700114;2700115;2700116;2700117;2700118;2700119;2700120;2700121;2700122;2700123;2700124;2700125;2700126;2700127;2700128;2700129;2700130;2700131;2700132;2700133;2700134;2700135;2700136;2700137;2700138;2700139;2700140;2700141;2700142;2700143;2700144;2700145;2700146;2700147;2700148;2700149;2700150;2700151;2700152;2700153;2700154;2700155;2700156;2700157;2700158;2700159;2700160;2700161;2700162;2700163;2700164;2700165;2700166;2700167;2700168;2700169;2700170;2700171;2700172;2763503;2763504;2763505;2763506;2763507;2763508;2763509;2763510;2763511;2763512;2763513;2763514;2763515;2763516;2763517;2763518;2763519;2763520;2763521;2763522;2763523;2763524;2763525;2763526;2763527;2763528;2763529;2763530;2763531;2763532;2763533;2763534;2763535;2763536;2763537;2763538;2763539;2763540;2763541;2763542;2763543;2763544;2763545;2763546;2763547;2763548;2763549;2763550;2763551;2763552;2763553;2763554;2763555;2763556;2763557;2763558;2763559;2763560;2763561;2763562;2763563;2763564;2763565;2763566;2763567;2763568;2763569;2763570;2763571;2763572;2763573;2763574;2763575;2763576;2763577;2763578;2763579;2763580;2763581;2763582;2763583;2763584;2763585;2763586;2763587;2763588;2763589;2763590;2763591;2763592;2763593;2763594;2763595;2763596;2763597;2763598;2763599;2763600;2763601;2763602;2763603;2763604;2763605;2763606;2763607;2763608;2763609;2763610;2763611;2763612;2763613;2763614;2763615;2763616;2763617;2763618;2763619;2763620;2763621;2763622;2763623;2763624;2763625;2763626;2763627;2763628;2763629;2763630;2763631;2763632;2763633;2763634;2763635;2763636;2763637;2763638;2763639;2763640;2763641;2763642;2763643;2763644;2763645;2763646;2763647;2763648;2763649;2763650;2763651;2763652;2763653;2763654;2763655;2763656;2941582;2941583;2941584;2941585;2941586;2941587;2941588;2941589;2941590;2941591;2941592;2941593;2941594;2941595;2941596;2941597;2941598;2941599;2941600;2941601;2941602;2941603;2941604;2941605;2941606;2941607;2941608;2941609;2941610;2941611;2941612;2941613;2941614;2941615;2941616;2941617;2941618;2941619;2941620;2941621;2941622;2941623;2941624;2941625;2941626;2941627;2941628;2941629;2941630;2941631;2941632;2941633;2941634;2941635;2941636;2941637;2941638;2941639;2941640;2941641;2941642;2941643;2941644;2941645;2941646;2941647;2941648;2941649;2941650;2941651;2941652;2941653;2941654;2941655;2941656;2941657;2941658;2941659;2941660;2941661;2986621;2986622;2986623;2986624;2986625;2986626;2986627;2986628;2986629;2986630;2986631;2986632;2986633;2986634;2986635;2986636;2986637;2986638;2986639;2986640;2986641;2986642;2986643;2986644;2986645;2986646;2986647;2986648;2986649;2986650;2986651;2986652;2986653;2986654;2986655;2986656;2986657;2986658;2986659;2986660;2986661;2986662;2986663;2986664;2986665;2986666;2986667;2986668;2986669;2986670;2986671;2986672;2986673;2986674;2986675;2986676;2986677;2986678;2986679;2986680;2986681;2986682;2986683;2986684;2986685;2986686;2986687;2986688;2986689;2986690;2986691;2986692;2986693;2986694;2986695;2986696;2986697;2986698;2986699;2986700;2986701;2986702;2986703;2986704;2986705;2986706;2986707;2986708;2986709;2986710;2986711;2986712;2986713;2986714;2986715;2986716;2986717;2986718;2986719;2986720;2986721;2986722;2986723;2986724;2986725;2986726;2986727;2986728;3139593;3139594;3139595;3139596;3139597;3146236;3146237;3146238;3146239;3146240;3146241;3203461;3203462;3203463;3203464;3203465;3203466;3203467;3203468;3203469;3203470;3203471;3209578;3209579;3209580;3209581;3209582;3209583;3209584;3209585;3209586;3209587;3209588;3209589;3209590;3209591;3209592;3209593;3209594;3209595;3209596;3209597;3209598;3209599;3209600;3209601;3209602;3209603;3209604;3209605;3400441;3400442;3400443;3400444;3400445;3400446;3400447;3400448;3400449;3400450;3400451;3400452;3400453;3400454;3400455;3400456;3400457;3400458;3400459;3400460;3400461;3400462;3400463;3400464;3400465;3400466;3400467;3400468;3400469;3400470;3400471;3400472;3400473;3400474;3400475;3400476;3400477;3400478;3400479;3400480;3400481;3400482;3400483;3400484;3515748;3515749;3515750;3515751;3515752;3515753;3515754;3515755;3682534;3682535;3682536;3682537;3682538;3682539;3682540;3682541;3682542;3682543;3682544;3682545;3682546;3682547;3682548;3682549;3682550;3682551;3682552;3682553;3682554;3682555;3682556;3682557;3682558;3682559;3682560;3682561;3682562;3682563;3682564;3682565;3682566;3682567;3682568;3682569;3682570;3682571;3682572;3682573;3682574;3682575;3682576;3682577;3682578;3682579;3682580;3682581;3682582;3682583;3682584;3682585;3682586;3682587;3682588;3682589;3682590;3682591;3682592;3682593;3682594;3682595;3682596;3682597;3682598;3682599;3682600;3682601;3682602;3682603;3682604;3682605;3682606;3682607;3682608;3682609;3682610;3682611;3682612;3682613;3682614;3682615;3682616;3682617;3682618;3682619;3682620;3682621;3682622;3682623;3682624;3682625;3682626;3682627;3682628;3682629;3682630;3682631;3682632;3682633;3682634;3682635;3682636;3682637;3682638;3682639;3682640;3682641;3682642;3682643;3682644;3682645;3682646;3682647;3682648;3682649;3682650;3682651;3682652;3682653;3682654;3682655;3682656;3682657;3682658;3761170;3761171;3761172;3761173;3761174;3761175;3761176;3761177;3761178;3761179;3761180;3761181;3761182;3761183;3761184;3761185;3761186;3761187;3761188;3761189;3761190;3761191;3761192;3761193;3761194;3761195;3761196;3761197;3761198;3761199;3761200;3761201;3761202;3761203;3761204;3761205;3761206;3761207;3761208;3761209;3761210;3761211;3761212;3761213;3761214;3761215;3761216;3761217;3761218;3761219;3761220;3761221;3761222;3761223;3761224;3761225;3761226;3761227;3761228;3761229;3761230;3761231;3761232;3761233;3761234;3761235;3761236;3761237;3761238;3761239;3761240;3761241;3761242;3761243;3761244;3761245;3761246;3761247;3761248;3761249;3761250;3761251;3761252;3761253;3761254;3761255;3761256;3761257;3761258;3761259;3761260;3761261;3761262;3761263;3761264;3761265;3761266;3761267;3761268;3761269;3761270;3761271;3761272;3761273;3761274;3761275;3761276;3761277;3761278;3761279;3761280;3761281;3761282;3761283;3761284;3761285;3761286;3761287;3761288;3761289;3761290;3761291;3761292;3761293;3761294;3761295;3761296;3761297;3761298;3761299;3761300;3761301;3761302;3761303;3761304;3761305;3761306;3761307;3761308;3761309;3761310;3761311;3761312;3761313;3761314;3761315;3761316;3761317;3761318;3761319;3761320;3761321;3761322;3761323;3761324;4053214;4053215;4053216;4053217;4053218;4053219;4053220;4053221;4053222;4053223;4053224;4053225;4053226;4053227;4053228;4053229;4053230;4053231;4053232;4053233;4053234;4053235;4053236;4053237;4053238;4053239;4053240;4053241;4053242;4053243;4053244;4053245;4053246;4053247;4053248;4053249;4053250;4053251;4053252;4053253;4053254;4053255;4053256;4053257;4053258;4053259;4053260;4053261;4053262;4053263;4053264;4053265;4053266;4053267;4053268;4053269;4053270;4053271;4053272;4053273;4053274;4053275;4053276;4053277;4053278;4053279;4053280;4053281;4053282;4053283;4053284;4053285;4053286;4053287;4053288;4053289;4053290;4053291;4053292;4053293;4053294;4053295;4053296;4053297;4053298;4053299;4053300;4053301;4053302;4053303;4053304;4053305;4053306;4053307;4053308;4053309;4053310;4053311;4053312;4053313;4053314;4053315;4053316;4053317;4053318;4053319;4053320;4053321;4053322;4053323;4053324;4053325;4053326;4053327;4053328;4053329;4053330;4053331;4053332;4053333;4053334;4053335;4053336;4053337;4053338;4053339;4053340;4053341;4053342;4053343;4053344;4053345;4053346;4053347;4053348;4053349;4053350;4053351;4053352;4053353;4053354;4053355;4053356;4053357;4053358;4053359;4053360;4053361;4053362;4053363;4059396;4059397;4059398;4059399;4059400;4059401;4169890;4169891;4169892;4169893;4169894;4169895;4169896;4169897;4169898;4173435;4173436;4173437;4173438;4173439;4173440;4173441;4173442;4173443;4173444;4173445;4173446;4173447;4173448;4173449;4173450;4173451;4173452;4173453;4173454;4173455;4173456;4173457;4173458;4173459;4173460;4173461;4173462;4173463;4173464;4173465;4173466;4173467;4173468;4173469;4173470;4173471;4173472;4173473;4173474;4173475;4173476;4173477;4173478;4173479;4173480;4173481;4173482;4173483;4173484;4173485;4173486;4173487;4173488;4173489;4173490;4173491;4173492;4173493;4173494;4173495;4173496;4173497;4173498;4173499;4173500;4173501;4173502;4173503;4173504;4173505;4173506;4173507;4173508;4173509;4173510;4173511;4173512;4173513;4173514;4173515;4173516;4173517;4173518;4173519;4173520;4173521;4173522;4173523;4173524;4173525;4173526;4173527;4173528;4173529;4173530;4173531;4173532;4173533;4173534;4173535;4173536;4173537;4173538;4173539;4173540;4173541;4173542;4173543;4173544;4173545;4173546;4173547;4173548;4173549;4173550;4173551;4173552;4173553;4173554;4173555;4173556;4173557;4173558;4173559;4173560;4173561;4173562;4173563;4173564;4173565;4173566;4173567;4173568;4173569;4173570;4173571;4173572;4173573;4173574;4173575;4173576;4173577;4173578;4173579;4173580;4173581;4173582;4173583;4173584;4173585;4173586;4173587;4173588;4173589;4173590;4173591;4173592;4173593;4173594;4173595;4173596;4173597;4173598;4173599;4173600;4173601;4173602;4173603;4173604;4173605;4173606;4173607;4173608;4173609;4173610;4173611;4173612;4173613;4173614;4173615;4173616;4173617;4173618;4173619;4173620;4173621;4173622;4173623;4173624;4173625;4173626;4173627;4173628;4173629;4173630;4173631;4173632;4173633;4173634;4173635;4173636;4173637;4173638;4173639;4173640;4173641;4173642;4173643;4173644;4173645;4173646;4173647;4173648;4173649;4173650;4173651;4173652;4173653;4173654;4173655;4173656;4173657;4173658;4173659;4173660;4173661;4173662;4173663;4173664;4173665;4173666;4173667;4173668;4173669;4173670;4173671;4173672;4173673;4173674;4173675;4173676;4173677;4173678;4173679;4173680;4173681;4173682;4173683;4173684;4173685;4173686;4173687;4173688;4173689;4173690;4173691;4173692;4173693;4173694;4173695;4173696;4173697;4173698;4173699;4173700;4173701;4173702;4173703;4173704;4173705;4173706;4173707;4173708;4173709;4173710;4173711;4173712;4173713;4173714;4173715;4173716;4173717;4173718;4173719;4173720;4173721;4173722;4173723;4173724;4173725;4173726;4173727;4173728;4173729;4173730;4173731;4173732;4173733;4379881;4379882;4379883;4379884;4379885;4379893;4379894;4379895;4379896;4379897;4379898;4379899;4379900;4379901;4379902;4379903;4379904;4379905;4379906;4379907;4379908;4379909;4379910;4379911;4379912;4379913;4379914;4379915;4379916;4379917;4379918;4379919;4379920;4379921;4379922;4379923;4379924;4379925;4379926;4379927;4379928;4379929;4379930;4379931;4379932;4379933;4379934;4379935;4379936;4379937;4379938;4379939;4379940;4379941;4379942;4379943;4379944;4379945;4379946;4379947;4379948;4379949;4379950;4379951;4379952;4379953;4379954;4379955;4379956;4379957;4379958;4379959;4379960;4379961;4379962;4379963;4379964;4379965;4379966;4379967;4379968;4379969;4379970;4379971;4379972;4379973;4379974;4379975;4379976;4379977;4379978;4379979;4379980;4379981;4379982;4379983;4379984;4379985;4379986;4379987;4379988;4379989;4379990;4379991;4379992;4379993;4379994;4379995;4379996;4379997;4379998;4379999;4380000;4380001;4380002;4380003;4380004;4380005;4380006;4380007;4380008;4380009;4380010;4380011;4380012;4380013;4380014;4380015;4380016;4380017;4380018;4380019;4380020;4380021;4380022;4380023;4380024;4380025;4380026;4380027;4380028;4380029;4380030;4380031;4380032;4380033;4380034;4380035;4380036;4380037;4380038;4380039;4380040;4380041;4380042;4380043;4380044;4380045;4380046;4380047;4380048;4380049;4380050;4380051;4380052;4380053;4380054;4380055;4380056;4380057;4380058;4380059;4380060;4380061;4380062;4380063;4380064;4380065;4380066;4380067;4380068;4380069;4380070;4380071;4380072;4380073;4380074;4380075;4380076;4380077;4380078;4380079;4380080;4380081;4380082;4380083;4380084;4380085;4380086;4380087;4380088;4380089;4380090;4380091;4380092;4380093;4380094;4380095;4380096;4380097;4380098;4380099;4380100;4380101;4380102;4380103;4380104;4380105;4380106;4380107;4380108;4380109;4380110;4380111;4380112;4380113;4380114;4380115;4380116;4380117;4380118;4380119;4380120;4380121;4380122;4380123;4380124;4380125;4380126;4380127;4380128;4380129;4380130;4380131;4380132;4380133;4380134;4380135;4380136;4380137;4380138;4380139;4380140;4380141;4380142;4380143;4380144;4380145;4380146;4380147;4380148;4380149;4380150;4380151;4380152;4380153;4380154;4380155;4380156;4380157;4380158;4380159;4380160;4380161;4380162;4380163;4380164;4380165;4380166;4380167;4380168;4380169;4380170;4380171;4380172;4380173;4380174;4380175;4380176;4380177;4380178;4380179;4380180;4380181;4380182;4380183;4380184;4380185;4380186;4380187;4380188;4380189;4380190;4380191;4380192;4380193;4380194;4380195;4380196;4380197;4380198;4380199;4380200;4380201;4380202;4380203;4380204;4380205;4380206;4380207;4380208;4380209;4380210;4380211;4380212;4380213;4380214;4380215;4380216;4380217;4380218;4380219;4380220;4380221;4380222;4466302;4466303;4466304;4466305;4466306;4466307;4466308;4466309;4466310;4466311;4466312;4466313;4466314;4466315;4466316;4466317;4466318;4466319;4466320;4466321;4466322;4466323;4466324;4466325;4466326;4466327;4466328;4466329;4466330;4466331;4466332;4466333;4466334;4466335;4466336;4466337;4466338;4466339;4466340;4466341;4466342;4466343;4466344;4467645;4467646;4467647;4467648;4467649;4467650;4467651;4467652;4467653;4467654;4467655;4467656;4467657;4467658;4467659;4467660;4467661;4467662;4467663;4467664;4467665;4467666;4467667;4467668;4467669;4467670;4467671;4467672;4467673;4467674;4467675;4467676;4467677;4475292;4475293;4475294;4475295;4475296;4475297;4475298;4475299;4475300;4475301;4475302;4475303;4475304;4475305;4475306;4475307;4475308;4475309;4475310;4475311;4475312;4475313;4475314;4475315;4475316;4475317;4475318;4475319;4475320;4475321;4475322;4475323;4475324;4475325;4475326;4475327;4475328;4475329;4475330;4475331;4475332;4475333;4475334;4475335;4475336;4475337;4475338;4475339;4475340;4475341;4475342;4475343;4475344;4475345;4475346;4475347;4475348;4475349;4475350;4475351;4475352;4475353;4475354;4475355;4475356;4475357;4475358;4475359;4475360;4475361;4475362;4475363;4475364;4475365;4499395;4499396;4499397;4499398;4499399;4499400;4499401;4499402;4499403;4499404;4499405;4499406;4529666;4531219;4531220;4531221;4531222;4531223;4531224;4531225;4531226;4531227;4531228;4531229;4531230;4531231;4531232;4531233;4531234;4531235;4531236;4531237;4531238;4531239;4531240;4531241;4531242;4531243;4531244;4531245;4531246;4531247;4531248;4531249;4531250;4531251;4531252;4531253;4531254;4531255;4531256;4531257;4531258;4531259;4531260;4531261;4531262;4531263;4531264;4531265;4531266;4531267;4531268;4531269;4531270;4531271;4531272;4531273;4531274;4531275;4531276;4531277;4531278;4531279;4531280;4531281;4531282;4531283;4531284;4531285;4531286;4531287;4531288;4537262;4543314;4543315;4543316;4543317;4543318;4543319;4543320;4543321;4543322;4543323;4543324;4543325;4543326;4543327;4543328;4543329;4543330;4543331;4543332;4543333;4543334;4543335;4543336;4543337;4543338;4543339;4543340;4543341;4543342;4543343;4543344;4543345;4543346;4543347;4543348;4543349;4543350;4543351;4543352;4543353;4543354;4543355;4543356;4543357;4543358;4543359;4543360;4543361;4543362;4543363;4543364;4543365;4543366;4543367;4543368;4543369;4543370;4543371;4543372;4543373;4543374;4543375;4543376;4543377;4543378;4543379;4543380;4543381;4543382;4543383;4543384;4543385;4543386;4543387;4543388;4543389;4543390;4543391;4543392;4543393;4543394;4543395;4543396;4543397;4543398;4543399;4543400;4543401;4543402;4543403;4543404;4543405;4543406;4543407;4543408;4543409;4543410;4543411;4543412;4543413;4543414;4543415;4543416;4543417;4543418;4543419;4543420;4543421;4543422;4543423;4543424;4543425;4543426;4543427;4543428;4543429;4543430;4543431;4543432;4543433;4543434;4543435;4543436;4543437;4543438;4543439;4543440;4543441;4543442;4543443;4543444;4543445;4543446;4543447;4543448;4543449;4543450;4543451;4543452;4543453;4543454;4543455;4543456;4543457;4543458;4543459;4543460;4543461;4543462;4543463;4543464;4543465;4543466;4543467;4543468;4543469;4543470;4543471;4543472;4543473;4543474;4543475;4543476;4543477;4543478;4543479;4543480;4543481;4543482;4543483;4543484;4543485;4543486;4543487;4543488;4543489;4543490;4543491;4543492;4543493;4543494;4543495;4585609;4604790;4604791;4604792;4604793;4604794;4604795;4604796;4604797;4604798;4604799;4604800;4604801;4604802;4604803;4604804;4604805;4604806;4604807;4604808;4604809;4604810;4604811;4604812;4604813;4604814;4604815;4604816;4604817;4604818;4604819;4604820;4604821;4604822;4604823;4604824;4604825;4604826;4604827;4604828;4604829;4604830;4604831;4604832;4604833;4604834;4604835;4604836;4604837;4604838;4604839;4604840;4604841;4604842;4604843;4604844;4604845;4604846;4604847;4604848;4604849;4604850;4604851;4604852;4604853;4604854;4604855;4604856;4604857;4604858;4604859;4604860;4604861;4604862;4604863;4604864;4604865;4604866;4604867;4604868;4604869;4604870;4604871;4604872;4604873;4604874;4604875;4604876;4604877;4604878;4604879;4604880;4604881;4604882;4604883;4604884;4604885;4604886;4604887;4604888;4604889;4604890;4604891;4604892;4604893;4604894;4604895;4604896;4604897;4604898;4604899;4604900;4604901;4604902;4604903;4604904;4604905;4604906;4604907;4604908;4604909;4604910;4604911;4604912;4604913;4604914;4604915;4604916;4604917;4604918;4604919;4604920;4604921;4604922;4604923;4604924;4604925;4604926;4604927;4604928;4604929;4604930;4604931;4604932;4604933;4604934;4604935;4604936;4604937;4604938;4604939;4604940;4604941;4604942;4604943;4604944;4604945;4604946;4604947;4604948;4604949;4604950;4604951;4604952;4604953;4604954;4604955;4604956;4604957;4604958;4604959;4604960;4604961;4604962;4604963;4604964;4604965;4604966;4604967;4604968;4604969;4604970;4604971;4604972;4604973;4604974;4604975;4604976;4604977;4604978;4604979;4604980;4604981;4604982;4604983;4604984;4604985;4604986;4604987;4604988;4604989;4604990;4604991;4604992;4604993;4604994;4604995;4604996;4604997;4604998;4604999;4605000;4605001;4605002;4605003;4605004;4605005;4605006;4605007;4605008;4605009;4605010;4605011;4605012;4605013;4605014;4605015;4605016;4605017;4605018;4605019;4605020;4605021;4605022;4605023;4605024;4605025;4605026;4605027;4605028;4605029;4605030;4605031;4605032;4605033;4605034;4605035;4605036;4605037;4605038;4605039;4605040;4605041;4605042;4605043;4605044;4605045;4605046;4605047;4605048;4605049;4605050;4605051;4605052;4605053;4605054;4605055;4605056;4605057;4605058;4605059;4605060;4605061;4605062;4605063;4605064;4605065;4605066;4605067;4605068;4605069;4605070;4605071;4605072;4605073;4605074;4605075;4605076;4605077;4605078;4605079;4605080;4605081;4605082;4605083;4605084;4605085;4605086;4605087;4605088;4605089;4605090;4605091;4605092;4605093;4605094;4605095;4605096;4605097;4605098;4605099;4605100;4605101;4605102;4605103;4605104;4605105;4605106;4605107;4605108;4605109;4605110;4605111;4605112;4605113;4605114;4605115;4605116;4605117;4605118;4605119;4605120;4605121;4605122;4605123;4605124;4605125;4605126;4605127;4605128;4605129;4605130;4605131;4605132;4605133;4605134;4605135;4605136;4605137;4605138;4605139;4605140;4605141;4605142;4605143;4605144;4605145;4605146;4605147;4605148;4605149;4605150;4605151;4605152;4605153;4605154;4605155;4605156;4605157;4605158;4605159;4605160;4605161;4605162;4605163;4605164;4605165;4605166;4605167;4605168;4605169;4605170;4605171;4605172;4605173;4605174;4605175;4605176;4605177;4605178;4605179;4605180;4605181;4605182;4605183;4605184;4605185;4605186;4605187;4605188;4605189;4605190;4605191;4605192;4605193;4605194;4605195;4605196;4605197;4605198;4605199;4605200;4605201;4605202;4605203;4605204;4605205;4605206;4605207;4605208;4605209;4605210;4605211;4605212;4605213;4605214;4605215;4605216;4605217;4605218;4605219;4605220;4605221;4605222;4605223;4605224;4605225;4605226;4605227;4605228;4605229;4605230;4605231;4605232;4605233;4605234;4605235;4605236;4605237;4605238;4605239;4605240;4605241;4605242;4605243;4605244;4605245;4605246;4605247;4605248;4605249;4605250;4605251;4605252;4605253;4605254;4605255;4605256;4605257;4605258;4605259;4605260;4605261;4605262;4605263;4605264;4605265;4605266;4605267;4605268;4605269;4605270;4605271;4605272;4605273;4605274;4605275;4605276;4605277;4605278;4605279;4605280;4605281;4605282;4605283;4605284;4605285;4605286;4605287;4605288;4605289;4605290;4605291;4605292;4605293;4605294;4605295;4605296;4605297;4605298;4605299;4605300;4605301;4605302;4605303;4605304;4605305;4605306;4605307;4605308;4605309;4605310;4605311;4605312;4605313;4605314;4605315;4605316;4605317;4605318;4605319;4605320;4605321;4605322;4605323;4605324;4605325;4605326;4605327;4605328;4605329;4605330;4605331;4605332;4605333;4605334;4605335;4605336;4605337;4605338;4605339;4605340;4605341;4605342;4605343;4605344;4605345;4605346;4605347;4605348;4605349;4605350;4605351;4605352;4605353;4605354;4605355;4605356;4605357;4605358;4605359;4605360;4605361;4605362;4605363;4605364;4605365;4605366;4605367;4605368;4605369;4605370;4605371;4605372;4605373;4605374;4605375;4605376;4605377;4605378;4605379;4605380;4605381;4605382;4605383;4605384;4605385;4605386;4605387;4605388;4605389;4605390;4605391;4605392;4605393;4605394;4605395;4605396;4605397;4605398;4605399;4605400;4605401;4605402;4605403;4605404;4605405;4605406;4605407;4605408;4605409;4605410;4605411;4605412;4605413;4605414;4605415;4605416;4605417;4605418;4605419;4605420;4605421;4605422;4605423;4605424;4605425;4605426;4605427;4605428;4605429;4605430;4605431;4605432;4605433;4605434;4605435;4605436;4605437;4605438;4605439;4605440;4605441;4605442;4605443;4605444;4605445;4605446;4605447;4605448;4605449;4605450;4605451;4605452;4605453;4605454;4605455;4605456;4605457;4605458;4605459;4605460;4605461;4605462;4605463;4605464;4605465;4605466;4605467;4605468;4605469;4605470;4605471;4605472;4605473;4605474;4605475;4605476;4605477;4605478;4605479;4605480;4605481;4605482;4605483;4605484;4605485;4605486;4605487;4605488;4605489;4605490;4605491;4605492;4605493;4605494;4605495;4605496;4605497;4605498;4605499;4605500;4605501;4605502;4605503;4605504;4605505;4605506;4605507;4605508;4605509;4605510;4605511;4605512;4605513;4605514;4605515;4605516;4605517;4605518;4605519;4605520;4605521;4605522;4605523;4605524;4605525;4605526;4605527;4605528;4605529;4605530;4605531;4605532;4605533;4605534;4605535;4605536;4605537;4605538;4605539	310987;310988;310989;310990;310991;310992;310993;310994;310995;310996;310997;310998;310999;311000;311001;311002;311003;311004;311005;311006;311007;311008;311009;311010;311011;311012;311013;311014;433474;433475;433476;433477;433478;433479;433480;433481;433482;433483;450284;450285;450286;450287;450288;450289;450290;450291;450292;450293;450294;478088;478089;478090;630389;630390;630391;630392;630393;1039802;1039803;1039804;1039805;1039806;1039807;1039808;1039809;1039810;1039811;1039812;1039813;1039814;1039815;1039816;1039817;1039818;1039819;1039820;1039821;1039822;1039823;1039824;1039825;1039826;1039827;1039828;1039829;1039830;1039831;1039832;1039833;1039834;1039835;1039836;1039837;1039838;1039839;1039840;1039841;1039842;1039843;1039844;1039845;1039846;1039847;1039848;1039849;1039850;1039851;1039852;1039853;1039854;1039855;1039856;1039857;1039858;1039859;1039860;1039861;1039862;1039863;1039864;1039865;1039866;1039867;1039868;1039869;1039870;1039871;1039872;1039873;1039874;1039875;1039876;1039877;1039878;1039879;1039880;1039881;1039882;1039883;1039884;1039885;1352312;1352313;1352314;1352315;1352316;1352317;1352318;1352319;1773898;1773899;1773900;1773901;1795757;1795758;1795759;1795760;1795761;1795762;1795763;1795764;1795765;1795766;1795767;1795768;1795769;1795770;1795771;1795772;1795773;1795774;1795775;1795776;1795777;1795778;1795779;1795780;1795781;1795782;1795783;1795784;1795785;1795786;1795787;1795788;1811059;1811060;1811061;1811062;1811063;1811064;1811065;1811066;1811067;1811068;1811069;1811070;1811071;1811072;1834472;1834473;2026800;2026801;2026802;2026803;2026804;2026805;2026806;2026807;2026808;2026809;2026810;2026811;2026812;2026813;2026814;2026815;2026816;2026817;2026818;2026819;2026820;2026821;2026822;2026823;2026824;2026825;2026826;2026827;2026828;2026829;2026830;2026831;2026832;2026833;2026834;2026835;2026836;2026837;2026838;2026839;2026840;2026841;2026842;2026843;2026844;2026845;2026846;2026847;2026848;2026849;2026850;2026851;2026852;2026853;2026854;2026855;2026856;2026857;2026858;2026859;2026860;2026861;2026862;2026863;2026864;2026865;2026866;2026867;2026868;2026869;2026870;2026871;2026872;2026873;2026874;2026875;2026876;2026877;2026878;2026879;2026880;2026881;2026882;2026883;2026884;2026885;2026886;2026887;2026888;2026889;2026890;2026891;2026892;2026893;2026894;2026895;2026896;2026897;2026898;2026899;2026900;2026901;2026902;2026903;2026904;2026905;2026906;2026907;2026908;2026909;2026910;2026911;2026912;2026913;2026914;2026915;2026916;2026917;2026918;2026919;2026920;2026921;2026922;2026923;2026924;2026925;2026926;2026927;2026928;2026929;2026930;2026931;2026932;2026933;2026934;2026935;2026936;2026937;2026938;2026939;2026940;2026941;2026942;2026943;2026944;2179026;2179027;2179028;2179029;2179030;2179031;2179032;2179033;2179034;2179035;2179036;2179037;2179038;2179039;2179040;2179041;2179042;2179043;2179044;2179045;2179046;2179047;2179048;2179049;2179050;2179051;2179052;2179053;2179054;2179055;2179056;2179057;2179058;2179059;2179060;2179061;2179062;2179063;2179064;2179065;2179066;2179067;2179068;2179069;2179070;2179071;2179072;2179073;2179074;2179075;2179076;2179077;2179078;2179079;2179080;2179081;2179082;2179083;2179084;2179085;2179086;2179087;2179088;2179089;2179090;2179091;2229167;2229168;2229169;2229170;2229171;2229172;2229173;2229174;2229175;2229176;2229177;2229178;2229179;2229180;2229181;2229182;2229183;2229184;2229185;2229186;2229187;2229188;2229189;2229190;2229191;2229192;2229193;2229194;2229195;2229196;2229197;2229198;2229199;2229200;2229201;2229202;2229203;2229204;2229205;2229206;2229207;2229208;2229209;2229210;2229211;2229212;2229213;2229214;2229215;2229216;2229217;2229218;2229219;2229220;2229221;2229222;2229223;2229224;2229225;2229226;2229227;2229228;2229229;2229230;2229231;2229232;2229233;2229234;2229235;2229236;2229237;2229238;2229239;2229240;2229241;2229242;2229243;2229244;2229245;2229246;2229247;2229248;2229249;2229250;2229251;2229252;2229253;2229254;2229255;2229256;2229257;2229258;2229259;2229260;2229261;2229262;2229263;2229264;2229265;2229266;2229267;2229268;2229269;2229270;2229271;2229272;2229273;2229274;2229275;2229276;2229277;2229278;2229279;2229280;2229281;2229282;2229283;2229284;2229285;2229286;2229287;2229288;2229289;2229290;2229291;2229292;2229293;2229294;2229295;2229296;2229297;2229298;2229299;2229300;2229301;2229302;2229303;2229304;2229305;2229306;2229307;2229308;2229309;2229310;2229311;2229312;2229313;2229314;2229315;2229316;2229317;2375906;2375907;2375908;2375909;2375910;2375911;2375912;2375913;2375914;2375915;2375916;2375917;2375918;2375919;2375920;2375921;2375922;2375923;2375924;2375925;2375926;2375927;2375928;2375929;2375930;2375931;2375932;2375933;2375934;2375935;2375936;2375937;2375938;2375939;2375940;2375941;2375942;2375943;2375944;2375945;2375946;2375947;2375948;2375949;2375950;2375951;2375952;2375953;2375954;2375955;2375956;2375957;2375958;2375959;2375960;2375961;2375962;2375963;2375964;2375965;2375966;2375967;2375968;2375969;2375970;2375971;2375972;2375973;2375974;2375975;2375976;2375977;2375978;2375979;2375980;2375981;2375982;2375983;2375984;2375985;2375986;2375987;2375988;2375989;2375990;2375991;2375992;2375993;2375994;2375995;2375996;2375997;2375998;2375999;2376000;2376001;2376002;2376003;2376004;2376005;2376006;2412573;2412574;2412575;2412576;2412577;2412578;2412579;2412580;2412581;2412582;2412583;2412584;2412585;2412586;2412587;2412588;2412589;2412590;2412591;2412592;2412593;2412594;2412595;2412596;2412597;2412598;2412599;2412600;2412601;2412602;2412603;2412604;2412605;2412606;2412607;2412608;2412609;2412610;2412611;2412612;2412613;2412614;2412615;2412616;2412617;2412618;2412619;2412620;2412621;2412622;2412623;2412624;2412625;2412626;2412627;2412628;2412629;2412630;2412631;2412632;2412633;2412634;2412635;2412636;2412637;2412638;2412639;2412640;2412641;2412642;2412643;2412644;2412645;2412646;2412647;2412648;2412649;2412650;2412651;2412652;2412653;2412654;2412655;2412656;2412657;2412658;2412659;2412660;2412661;2412662;2412663;2412664;2412665;2412666;2412667;2412668;2412669;2412670;2412671;2412672;2412673;2412674;2412675;2412676;2535167;2535168;2535169;2540477;2540478;2540479;2540480;2540481;2587183;2587184;2587185;2587186;2587187;2587188;2587189;2587190;2587191;2587192;2587193;2587194;2587195;2587196;2587197;2587198;2592159;2592160;2592161;2592162;2592163;2592164;2592165;2592166;2592167;2592168;2592169;2592170;2592171;2592172;2592173;2592174;2592175;2592176;2592177;2592178;2592179;2592180;2592181;2592182;2592183;2592184;2592185;2743806;2743807;2743808;2743809;2743810;2743811;2743812;2743813;2743814;2743815;2743816;2743817;2743818;2743819;2743820;2743821;2743822;2743823;2743824;2743825;2743826;2743827;2743828;2743829;2743830;2743831;2743832;2743833;2743834;2743835;2743836;2743837;2743838;2839061;2839062;2839063;2974528;2974529;2974530;2974531;2974532;2974533;2974534;2974535;2974536;2974537;2974538;2974539;2974540;2974541;2974542;2974543;2974544;2974545;2974546;2974547;2974548;2974549;2974550;2974551;2974552;2974553;2974554;2974555;2974556;2974557;2974558;2974559;2974560;2974561;2974562;2974563;2974564;2974565;2974566;2974567;2974568;2974569;2974570;2974571;2974572;2974573;2974574;2974575;2974576;2974577;2974578;2974579;2974580;2974581;2974582;2974583;2974584;2974585;2974586;2974587;2974588;2974589;2974590;2974591;2974592;2974593;2974594;2974595;2974596;2974597;2974598;2974599;2974600;2974601;2974602;2974603;2974604;2974605;2974606;2974607;2974608;2974609;2974610;2974611;2974612;2974613;2974614;2974615;2974616;2974617;2974618;2974619;2974620;2974621;2974622;2974623;2974624;2974625;2974626;2974627;2974628;2974629;2974630;2974631;2974632;2974633;2974634;2974635;2974636;2974637;2974638;2974639;2974640;2974641;2974642;2974643;2974644;2974645;2974646;2974647;2974648;2974649;2974650;2974651;2974652;2974653;2974654;2974655;2974656;2974657;2974658;2974659;2974660;2974661;2974662;2974663;2974664;2974665;2974666;2974667;2974668;2974669;2974670;2974671;2974672;2974673;2974674;2974675;2974676;2974677;2974678;2974679;2974680;2974681;2974682;2974683;2974684;2974685;2974686;2974687;2974688;2974689;2974690;2974691;2974692;2974693;2974694;2974695;3039942;3039943;3039944;3039945;3039946;3039947;3039948;3039949;3039950;3039951;3039952;3039953;3039954;3039955;3039956;3039957;3039958;3039959;3039960;3039961;3039962;3039963;3039964;3039965;3039966;3039967;3039968;3039969;3039970;3039971;3039972;3039973;3039974;3039975;3039976;3039977;3039978;3039979;3039980;3039981;3039982;3039983;3039984;3039985;3039986;3039987;3039988;3039989;3039990;3039991;3039992;3039993;3039994;3039995;3039996;3039997;3039998;3039999;3040000;3040001;3040002;3040003;3040004;3040005;3040006;3040007;3040008;3040009;3040010;3040011;3040012;3040013;3040014;3040015;3040016;3040017;3040018;3040019;3040020;3040021;3040022;3040023;3040024;3040025;3040026;3040027;3040028;3040029;3040030;3040031;3040032;3040033;3040034;3040035;3040036;3040037;3040038;3040039;3040040;3040041;3040042;3040043;3040044;3040045;3040046;3040047;3040048;3040049;3040050;3040051;3040052;3040053;3040054;3040055;3040056;3040057;3040058;3040059;3040060;3040061;3040062;3040063;3040064;3281632;3281633;3281634;3281635;3281636;3281637;3281638;3281639;3281640;3281641;3281642;3281643;3281644;3281645;3281646;3281647;3281648;3281649;3281650;3281651;3281652;3281653;3281654;3281655;3281656;3281657;3281658;3281659;3281660;3281661;3281662;3281663;3281664;3281665;3281666;3281667;3281668;3281669;3281670;3281671;3281672;3281673;3281674;3281675;3281676;3281677;3281678;3281679;3281680;3281681;3281682;3281683;3281684;3281685;3281686;3281687;3281688;3281689;3281690;3281691;3281692;3281693;3281694;3281695;3281696;3281697;3281698;3281699;3281700;3281701;3281702;3281703;3281704;3281705;3281706;3281707;3281708;3281709;3281710;3281711;3281712;3281713;3281714;3281715;3281716;3281717;3281718;3281719;3281720;3281721;3281722;3281723;3281724;3281725;3281726;3281727;3281728;3281729;3281730;3281731;3281732;3281733;3281734;3281735;3281736;3281737;3281738;3281739;3281740;3281741;3281742;3281743;3281744;3281745;3281746;3281747;3281748;3281749;3281750;3281751;3281752;3281753;3281754;3281755;3281756;3281757;3281758;3281759;3281760;3281761;3286662;3286663;3286664;3286665;3376534;3376535;3376536;3376537;3376538;3376539;3379812;3379813;3379814;3379815;3379816;3379817;3379818;3379819;3379820;3379821;3379822;3379823;3379824;3379825;3379826;3379827;3379828;3379829;3379830;3379831;3379832;3379833;3379834;3379835;3379836;3379837;3379838;3379839;3379840;3379841;3379842;3379843;3379844;3379845;3379846;3379847;3379848;3379849;3379850;3379851;3379852;3379853;3379854;3379855;3379856;3379857;3379858;3379859;3379860;3379861;3379862;3379863;3379864;3379865;3379866;3379867;3379868;3379869;3379870;3379871;3379872;3379873;3379874;3379875;3379876;3379877;3379878;3379879;3379880;3379881;3379882;3379883;3379884;3379885;3379886;3379887;3379888;3379889;3379890;3379891;3379892;3379893;3379894;3379895;3379896;3379897;3379898;3379899;3379900;3379901;3379902;3379903;3379904;3379905;3379906;3379907;3379908;3379909;3379910;3379911;3379912;3379913;3379914;3379915;3379916;3379917;3379918;3379919;3379920;3379921;3379922;3379923;3379924;3379925;3379926;3379927;3379928;3379929;3379930;3379931;3379932;3379933;3379934;3379935;3379936;3379937;3379938;3379939;3379940;3379941;3379942;3379943;3379944;3379945;3379946;3379947;3379948;3379949;3379950;3379951;3379952;3379953;3379954;3379955;3379956;3379957;3379958;3379959;3379960;3379961;3379962;3379963;3379964;3379965;3379966;3379967;3379968;3379969;3379970;3379971;3379972;3379973;3379974;3379975;3379976;3379977;3379978;3379979;3379980;3379981;3379982;3379983;3379984;3379985;3379986;3379987;3379988;3379989;3379990;3379991;3379992;3379993;3379994;3379995;3379996;3379997;3379998;3379999;3380000;3380001;3380002;3380003;3380004;3380005;3380006;3380007;3380008;3380009;3380010;3380011;3380012;3380013;3380014;3380015;3380016;3380017;3380018;3380019;3380020;3380021;3380022;3380023;3380024;3380025;3380026;3380027;3380028;3380029;3380030;3380031;3380032;3380033;3380034;3380035;3380036;3380037;3380038;3380039;3380040;3380041;3380042;3380043;3380044;3380045;3380046;3380047;3380048;3380049;3380050;3380051;3380052;3380053;3380054;3380055;3380056;3380057;3380058;3380059;3380060;3380061;3380062;3380063;3380064;3380065;3380066;3380067;3380068;3380069;3380070;3380071;3380072;3380073;3380074;3380075;3380076;3380077;3380078;3380079;3380080;3380081;3380082;3380083;3380084;3380085;3380086;3380087;3380088;3380089;3380090;3380091;3380092;3380093;3380094;3380095;3380096;3380097;3380098;3380099;3380100;3380101;3380102;3380103;3380104;3380105;3380106;3544530;3544531;3544532;3544533;3544540;3544541;3544542;3544543;3544544;3544545;3544546;3544547;3544548;3544549;3544550;3544551;3544552;3544553;3544554;3544555;3544556;3544557;3544558;3544559;3544560;3544561;3544562;3544563;3544564;3544565;3544566;3544567;3544568;3544569;3544570;3544571;3544572;3544573;3544574;3544575;3544576;3544577;3544578;3544579;3544580;3544581;3544582;3544583;3544584;3544585;3544586;3544587;3544588;3544589;3544590;3544591;3544592;3544593;3544594;3544595;3544596;3544597;3544598;3544599;3544600;3544601;3544602;3544603;3544604;3544605;3544606;3544607;3544608;3544609;3544610;3544611;3544612;3544613;3544614;3544615;3544616;3544617;3544618;3544619;3544620;3544621;3544622;3544623;3544624;3544625;3544626;3544627;3544628;3544629;3544630;3544631;3544632;3544633;3544634;3544635;3544636;3544637;3544638;3544639;3544640;3544641;3544642;3544643;3544644;3544645;3544646;3544647;3544648;3544649;3544650;3544651;3544652;3544653;3544654;3544655;3544656;3544657;3544658;3544659;3544660;3544661;3544662;3544663;3544664;3544665;3544666;3544667;3544668;3544669;3544670;3544671;3544672;3544673;3544674;3544675;3544676;3544677;3544678;3544679;3544680;3544681;3544682;3544683;3544684;3544685;3544686;3544687;3544688;3544689;3544690;3544691;3544692;3544693;3544694;3544695;3544696;3544697;3544698;3544699;3544700;3544701;3544702;3544703;3544704;3544705;3544706;3544707;3544708;3544709;3544710;3544711;3544712;3544713;3544714;3544715;3544716;3544717;3544718;3544719;3544720;3544721;3544722;3544723;3544724;3544725;3544726;3544727;3544728;3544729;3544730;3544731;3544732;3544733;3544734;3544735;3544736;3544737;3544738;3544739;3544740;3544741;3544742;3544743;3544744;3544745;3544746;3544747;3544748;3544749;3544750;3544751;3544752;3544753;3544754;3544755;3544756;3544757;3544758;3544759;3544760;3544761;3544762;3544763;3544764;3544765;3544766;3544767;3544768;3544769;3544770;3544771;3544772;3544773;3544774;3544775;3544776;3544777;3544778;3544779;3544780;3544781;3544782;3544783;3544784;3544785;3544786;3544787;3544788;3544789;3544790;3544791;3544792;3544793;3544794;3544795;3544796;3544797;3544798;3544799;3544800;3544801;3544802;3544803;3544804;3544805;3544806;3544807;3544808;3544809;3544810;3544811;3544812;3544813;3544814;3544815;3544816;3544817;3544818;3544819;3544820;3544821;3544822;3544823;3544824;3544825;3544826;3544827;3544828;3544829;3544830;3544831;3544832;3544833;3544834;3544835;3544836;3544837;3544838;3544839;3544840;3544841;3544842;3544843;3544844;3544845;3544846;3544847;3544848;3544849;3544850;3544851;3544852;3544853;3544854;3544855;3544856;3544857;3544858;3544859;3544860;3544861;3544862;3544863;3544864;3544865;3544866;3544867;3544868;3544869;3544870;3544871;3544872;3544873;3544874;3544875;3544876;3544877;3544878;3544879;3544880;3544881;3544882;3544883;3544884;3544885;3544886;3613863;3613864;3613865;3613866;3613867;3613868;3613869;3613870;3613871;3613872;3613873;3613874;3613875;3613876;3613877;3613878;3613879;3613880;3613881;3613882;3613883;3613884;3613885;3613886;3613887;3613888;3613889;3613890;3614984;3614985;3614986;3614987;3614988;3614989;3614990;3614991;3614992;3614993;3614994;3614995;3614996;3614997;3614998;3614999;3615000;3615001;3615002;3615003;3615004;3615005;3615006;3620828;3620829;3620830;3620831;3620832;3620833;3620834;3620835;3620836;3620837;3620838;3620839;3620840;3620841;3620842;3620843;3620844;3620845;3620846;3620847;3620848;3620849;3620850;3620851;3620852;3620853;3620854;3620855;3620856;3620857;3620858;3620859;3620860;3620861;3620862;3620863;3620864;3620865;3620866;3620867;3620868;3620869;3620870;3620871;3620872;3620873;3620874;3620875;3620876;3620877;3620878;3620879;3620880;3620881;3620882;3620883;3639129;3639130;3639131;3639132;3639133;3639134;3639135;3639136;3639137;3662825;3662826;3663930;3663931;3663932;3663933;3663934;3663935;3663936;3663937;3663938;3663939;3663940;3663941;3663942;3663943;3663944;3663945;3663946;3663947;3663948;3663949;3663950;3663951;3663952;3663953;3663954;3663955;3663956;3663957;3663958;3663959;3663960;3663961;3663962;3663963;3663964;3663965;3663966;3668510;3673235;3673236;3673237;3673238;3673239;3673240;3673241;3673242;3673243;3673244;3673245;3673246;3673247;3673248;3673249;3673250;3673251;3673252;3673253;3673254;3673255;3673256;3673257;3673258;3673259;3673260;3673261;3673262;3673263;3673264;3673265;3673266;3673267;3673268;3673269;3673270;3673271;3673272;3673273;3673274;3673275;3673276;3673277;3673278;3673279;3673280;3673281;3673282;3673283;3673284;3673285;3673286;3673287;3673288;3673289;3673290;3673291;3673292;3673293;3673294;3673295;3673296;3673297;3673298;3673299;3673300;3673301;3673302;3673303;3673304;3673305;3673306;3673307;3673308;3673309;3673310;3673311;3673312;3673313;3673314;3673315;3673316;3673317;3673318;3673319;3673320;3673321;3673322;3673323;3673324;3673325;3673326;3673327;3673328;3673329;3673330;3673331;3673332;3673333;3673334;3673335;3673336;3673337;3673338;3673339;3673340;3673341;3673342;3673343;3673344;3673345;3673346;3673347;3673348;3673349;3673350;3673351;3673352;3673353;3673354;3673355;3673356;3673357;3673358;3673359;3673360;3673361;3673362;3673363;3673364;3673365;3673366;3673367;3673368;3673369;3673370;3673371;3673372;3673373;3673374;3673375;3673376;3673377;3673378;3673379;3673380;3673381;3673382;3673383;3673384;3673385;3707374;3723326;3723327;3723328;3723329;3723330;3723331;3723332;3723333;3723334;3723335;3723336;3723337;3723338;3723339;3723340;3723341;3723342;3723343;3723344;3723345;3723346;3723347;3723348;3723349;3723350;3723351;3723352;3723353;3723354;3723355;3723356;3723357;3723358;3723359;3723360;3723361;3723362;3723363;3723364;3723365;3723366;3723367;3723368;3723369;3723370;3723371;3723372;3723373;3723374;3723375;3723376;3723377;3723378;3723379;3723380;3723381;3723382;3723383;3723384;3723385;3723386;3723387;3723388;3723389;3723390;3723391;3723392;3723393;3723394;3723395;3723396;3723397;3723398;3723399;3723400;3723401;3723402;3723403;3723404;3723405;3723406;3723407;3723408;3723409;3723410;3723411;3723412;3723413;3723414;3723415;3723416;3723417;3723418;3723419;3723420;3723421;3723422;3723423;3723424;3723425;3723426;3723427;3723428;3723429;3723430;3723431;3723432;3723433;3723434;3723435;3723436;3723437;3723438;3723439;3723440;3723441;3723442;3723443;3723444;3723445;3723446;3723447;3723448;3723449;3723450;3723451;3723452;3723453;3723454;3723455;3723456;3723457;3723458;3723459;3723460;3723461;3723462;3723463;3723464;3723465;3723466;3723467;3723468;3723469;3723470;3723471;3723472;3723473;3723474;3723475;3723476;3723477;3723478;3723479;3723480;3723481;3723482;3723483;3723484;3723485;3723486;3723487;3723488;3723489;3723490;3723491;3723492;3723493;3723494;3723495;3723496;3723497;3723498;3723499;3723500;3723501;3723502;3723503;3723504;3723505;3723506;3723507;3723508;3723509;3723510;3723511;3723512;3723513;3723514;3723515;3723516;3723517;3723518;3723519;3723520;3723521;3723522;3723523;3723524;3723525;3723526;3723527;3723528;3723529;3723530;3723531;3723532;3723533;3723534;3723535;3723536;3723537;3723538;3723539;3723540;3723541;3723542;3723543;3723544;3723545;3723546;3723547;3723548;3723549;3723550;3723551;3723552;3723553;3723554;3723555;3723556;3723557;3723558;3723559;3723560;3723561;3723562;3723563;3723564;3723565;3723566;3723567;3723568;3723569;3723570;3723571;3723572;3723573;3723574;3723575;3723576;3723577;3723578;3723579;3723580;3723581;3723582;3723583;3723584;3723585;3723586;3723587;3723588;3723589;3723590;3723591;3723592;3723593;3723594;3723595;3723596;3723597;3723598;3723599;3723600;3723601;3723602;3723603;3723604;3723605;3723606;3723607;3723608;3723609;3723610;3723611;3723612;3723613;3723614;3723615;3723616;3723617;3723618;3723619;3723620;3723621;3723622;3723623;3723624;3723625;3723626;3723627;3723628;3723629;3723630;3723631;3723632;3723633;3723634;3723635;3723636;3723637;3723638;3723639;3723640;3723641;3723642;3723643;3723644;3723645;3723646;3723647;3723648;3723649;3723650;3723651;3723652;3723653;3723654;3723655;3723656;3723657;3723658;3723659;3723660;3723661;3723662;3723663;3723664;3723665;3723666;3723667;3723668;3723669;3723670;3723671;3723672;3723673;3723674;3723675;3723676;3723677;3723678;3723679;3723680;3723681;3723682;3723683;3723684;3723685;3723686;3723687;3723688;3723689;3723690;3723691;3723692;3723693;3723694;3723695;3723696;3723697;3723698;3723699;3723700;3723701;3723702;3723703;3723704;3723705;3723706;3723707;3723708;3723709;3723710;3723711;3723712;3723713;3723714;3723715;3723716;3723717;3723718;3723719;3723720;3723721;3723722;3723723;3723724;3723725;3723726;3723727;3723728;3723729;3723730;3723731;3723732;3723733;3723734;3723735;3723736;3723737;3723738;3723739;3723740;3723741;3723742;3723743;3723744;3723745;3723746;3723747;3723748;3723749;3723750;3723751;3723752;3723753;3723754;3723755;3723756;3723757;3723758;3723759;3723760;3723761;3723762;3723763;3723764;3723765;3723766;3723767;3723768;3723769;3723770;3723771;3723772;3723773;3723774;3723775;3723776;3723777;3723778;3723779;3723780;3723781;3723782;3723783;3723784;3723785;3723786;3723787;3723788;3723789;3723790;3723791;3723792;3723793;3723794;3723795;3723796;3723797;3723798;3723799;3723800;3723801;3723802;3723803;3723804;3723805;3723806;3723807;3723808;3723809;3723810;3723811;3723812;3723813;3723814;3723815;3723816;3723817;3723818;3723819;3723820;3723821;3723822;3723823;3723824;3723825;3723826;3723827;3723828;3723829;3723830;3723831;3723832;3723833;3723834;3723835;3723836;3723837;3723838;3723839;3723840;3723841;3723842;3723843;3723844;3723845;3723846;3723847;3723848;3723849;3723850;3723851;3723852;3723853;3723854;3723855;3723856;3723857;3723858;3723859;3723860;3723861;3723862;3723863;3723864;3723865;3723866;3723867;3723868;3723869;3723870;3723871;3723872;3723873;3723874;3723875;3723876;3723877;3723878;3723879;3723880;3723881;3723882;3723883;3723884;3723885;3723886;3723887;3723888;3723889;3723890;3723891;3723892;3723893;3723894;3723895;3723896;3723897;3723898;3723899;3723900;3723901;3723902;3723903;3723904;3723905;3723906;3723907;3723908;3723909;3723910;3723911;3723912;3723913;3723914;3723915;3723916;3723917;3723918;3723919;3723920;3723921;3723922;3723923;3723924;3723925;3723926;3723927;3723928;3723929;3723930;3723931;3723932;3723933;3723934;3723935;3723936;3723937;3723938;3723939;3723940	311006;433480;433483;450288;478088;630391;1039818;1352316;1773898;1795763;1811062;1834472;2026882;2026926;2179045;2229242;2229317;2375979;2412621;2535169;2540479;2587183;2587192;2592170;2592178;2743814;2839062;2839063;2974637;3040047;3281697;3286662;3376536;3379814;3380101;3544530;3544585;3613874;3613878;3614986;3614994;3620848;3620883;3639129;3639136;3662826;3663936;3663966;3668510;3673331;3673384;3707374;3723580
Q16670-2;Q16670	Q16670-2;Q16670	2;2	2;2	2;2	Zinc finger and SCAN domain-containing protein 26	ZSCAN26	;	2	2	2	2	0	0	0	0	0	0	0	0	0	0	0	0	0	0	0	0	0	1	0	0	0	0	0	0	0	0	0	0	0	0	0	0	0	0	0	0	0	0	0	0	0	1	0	0	0	0	0	0	0	0	0	0	0	0	0	0	0	0	0	0	0	0	0	0	0	1	1	0	0	0	0	0	0	0	0	0	0	0	0	0	0	0	0	0	0	0	0	0	0	0	0	0	0	0	0	0	0	0	0	0	0	0	0	0	0	0	0	1	0	0	0	0	0	1	0	0	0	0	0	0	0	0	0	0	0	0	0	0	0	0	0	1	0	0	0	0	0	1	0	0	0	0	0	0	0	0	0	0	0	0	0	0	0	0	1	1	0	0	0	0	0	1	0	0	0	0	0	0	0	0	0	0	0	0	0	1	0	0	0	0	0	0	0	0	0	1	1	0	0	0	0	0	0	0	0	0	0	0	0	0	0	0	0	0	0	0	0	0	0	1	0	0	0	0	0	0	0	0	0	0	0	0	0	0	0	0	0	0	0	0	0	0	0	1	0	0	0	0	0	0	0	0	0	0	0	0	0	0	0	0	0	0	0	0	0	0	0	1	1	0	0	0	0	0	0	0	0	0	0	0	0	0	0	0	0	0	0	0	0	0	0	0	0	0	0	0	0	0	0	0	0	0	0	0	0	0	0	0	0	1	0	0	0	0	0	1	0	0	0	0	0	0	0	0	0	0	0	0	0	0	0	0	0	1	0	0	0	0	0	1	0	0	0	0	0	0	0	0	0	0	0	0	0	0	0	0	1	1	0	0	0	0	0	1	0	0	0	0	0	0	0	0	0	0	0	0	0	1	0	0	0	0	0	0	0	0	0	1	1	0	0	0	0	0	0	0	0	0	0	0	0	0	0	0	0	0	0	0	0	0	0	1	0	0	0	0	0	0	0	0	0	0	0	0	0	0	0	0	0	0	0	0	0	0	0	1	0	0	0	0	0	0	0	0	0	0	0	0	0	0	0	0	0	0	0	0	0	0	0	1	1	0	0	0	0	0	0	0	0	0	0	0	0	0	0	0	0	0	0	0	0	0	0	0	0	0	0	0	0	0	0	0	0	0	0	0	0	0	0	0	0	1	0	0	0	0	0	1	0	0	0	0	0	0	0	0	0	0	0	0	0	0	0	0	0	1	0	0	0	0	0	1	0	0	0	0	0	0	0	0	0	0	0	0	0	0	0	0	1	1	0	0	0	0	0	1	0	0	0	0	0	0	0	0	0	0	0	0	0	1	0	0	0	0	0	0	0	0	0	1	1	0	0	0	0	0	8	8	8	37.56	325	325;478	8.6		4	7	2												1			1						0.0013732	4.8847																		By matching																								By matching																								By matching	By MS/MS																																									By MS/MS						By MS/MS																		By MS/MS						By MS/MS																	By MS/MS	By matching						By matching														By MS/MS										By MS/MS	By MS/MS						0	0	0	0	0	0	0	0	0	0	0	0	0	0	0	0	0	3.1	0	0	0	0	0	0	0	0	0	0	0	0	0	0	0	0	0	0	0	0	0	0	0	3.1	0	0	0	0	0	0	0	0	0	0	0	0	0	0	0	0	0	0	0	0	0	0	0	3.1	3.1	0	0	0	0	0	0	0	0	0	0	0	0	0	0	0	0	0	0	0	0	0	0	0	0	0	0	0	0	0	0	0	0	0	0	0	0	0	0	0	0	3.1	0	0	0	0	0	3.1	0	0	0	0	0	0	0	0	0	0	0	0	0	0	0	0	0	3.1	0	0	0	0	0	3.1	0	0	0	0	0	0	0	0	0	0	0	0	0	0	0	0	4.9	3.1	0	0	0	0	0	3.1	0	0	0	0	0	0	0	0	0	0	0	0	0	4.9	0	0	0	0	0	0	0	0	0	3.1	3.1	0	0	0	0	0	238590000	0	0	0	0	0	0	0	0	0	0	0	0	0	0	0	0	0	18185000	0	0	0	0	0	0	0	0	0	0	0	0	0	0	0	0	0	0	0	0	0	0	0	21475000	0	0	0	0	0	0	0	0	0	0	0	0	0	0	0	0	0	0	0	0	0	0	0	18307000	0	0	0	0	0	0	0	0	0	0	0	0	0	0	0	0	0	0	0	0	0	0	0	0	0	0	0	0	0	0	0	0	0	0	0	0	0	0	0	0	0	12206000	0	0	0	0	0	16407000	0	0	0	0	0	0	0	0	0	0	0	0	0	0	0	0	0	15652000	0	0	0	0	0	17966000	0	0	0	0	0	0	0	0	0	0	0	0	0	0	0	0	4044400	36296000	0	0	0	0	0	43574000	0	0	0	0	0	0	0	0	0	0	0	0	0	2641100	0	0	0	0	0	0	0	0	0	31836000	0	0	0	0	0	0	0	0	0	0	0	0	0	0	0	0	0	0	0	0	0	0	0	0	0	0	0	0	0	0	0	0	0	0	0	0	0	0	0	0	0	0	0	0	0	0	0	0	0	0	0	0	0	0	0	0	0	0	0	0	0	0	0	0	0	0	0	0	0	0	0	0	0	0	0	0	0	0	0	0	0	0	0	0	0	0	0	0	0	0	0	0	0	0	0	0	0	0	0	0	0	0	0	0	0	0	0	0	0	0	0	0	0	0	0	0	0	0	0	0	0	0	0	0	0	0	0	0	0	0	0	0	0	0	0	0	0	0	0	0	0	0	0	0	0	0	0	0	0	0	0	0	0	0	0	0	0	0	0	0	0	0	0	0	0	0	0	0	0	0	0	0	0	0	0	0	0	0	0	0	0	0	0	0	0	0	0	0	0	0	0	27761000	0	0	0	0	0	0	0	0	0	0	0	0	0	0	0	0	0	0	0	0	0	0	0	0	0	0	0	0	0	0	0	0	0	0	0	0	0	0	0	0	0	0	0	0	0	0	0	0	0	0	0	0	0	0	0	0	0	0	0	0	0	0	0	0	0	0	0	0	0	0	0	0	1	0	0	0	0	0	0	0	0	0	0	0	0	0	0	0	0	0	0	0	0	0	0	0	0	0	0	0	0	0	0	0	0	0	0	0	0	0	0	0	0	1	0	0	0	0	0	2	0	0	0	0	0	0	0	0	0	0	0	0	0	0	0	0	0	1	0	0	0	0	0	1	0	0	0	0	0	0	0	0	0	0	0	0	0	0	0	0	1	0	0	0	0	0	0	0	0	0	0	0	0	0	0	0	0	0	0	0	0	1	0	0	0	0	0	0	0	0	0	1	1	0	0	0	0	0	10				4287	3080;47207	True;True	3199;48613	150120;150121;150122;150123;150124;150125;150126;150127;150128;150129;150130;150131;150132;2033850;2033851	125615;125616;125617;125618;125619;125620;125621;125622;1657762;1657763	125620;1657763
Q16690	Q16690	2	2	2	Dual specificity protein phosphatase 5	DUSP5		1	2	2	2	0	0	0	0	0	0	0	0	0	0	0	0	0	0	0	0	0	0	0	0	0	0	0	0	2	0	0	0	0	0	0	0	0	0	0	1	0	0	0	0	0	1	0	0	0	0	0	0	0	0	0	0	0	0	0	0	0	0	0	0	0	0	0	0	0	0	0	0	0	0	0	0	1	0	0	0	0	0	0	0	0	0	0	0	0	0	0	0	0	0	0	0	0	0	0	0	0	0	0	0	0	0	0	0	0	0	0	0	0	0	0	0	0	0	0	0	0	0	0	0	0	0	0	0	0	0	0	0	0	0	0	1	0	0	0	0	0	0	0	0	0	0	0	0	2	0	0	0	0	0	0	0	0	0	0	0	0	0	0	0	0	0	0	0	0	0	0	0	1	0	0	0	0	0	0	0	0	0	0	0	0	0	0	0	0	0	0	0	0	0	0	0	0	0	0	0	0	0	0	0	0	0	0	0	0	0	0	0	0	0	0	0	0	0	0	0	2	0	0	0	0	0	0	0	0	0	0	1	0	0	0	0	0	1	0	0	0	0	0	0	0	0	0	0	0	0	0	0	0	0	0	0	0	0	0	0	0	0	0	0	0	0	0	0	1	0	0	0	0	0	0	0	0	0	0	0	0	0	0	0	0	0	0	0	0	0	0	0	0	0	0	0	0	0	0	0	0	0	0	0	0	0	0	0	0	0	0	0	0	0	0	0	0	0	0	0	0	0	0	0	0	0	0	1	0	0	0	0	0	0	0	0	0	0	0	0	2	0	0	0	0	0	0	0	0	0	0	0	0	0	0	0	0	0	0	0	0	0	0	0	1	0	0	0	0	0	0	0	0	0	0	0	0	0	0	0	0	0	0	0	0	0	0	0	0	0	0	0	0	0	0	0	0	0	0	0	0	0	0	0	0	0	0	0	0	0	0	0	2	0	0	0	0	0	0	0	0	0	0	1	0	0	0	0	0	1	0	0	0	0	0	0	0	0	0	0	0	0	0	0	0	0	0	0	0	0	0	0	0	0	0	0	0	0	0	0	1	0	0	0	0	0	0	0	0	0	0	0	0	0	0	0	0	0	0	0	0	0	0	0	0	0	0	0	0	0	0	0	0	0	0	0	0	0	0	0	0	0	0	0	0	0	0	0	0	0	0	0	0	0	0	0	0	0	0	1	0	0	0	0	0	0	0	0	0	0	0	0	2	0	0	0	0	0	0	0	0	0	0	0	0	0	0	0	0	0	0	0	0	0	0	0	1	0	0	0	0	0	0	0	0	0	0	0	0	0	0	0	0	0	0	0	0	0	0	0	6.8	6.8	6.8	42.047	384	384	1.8	7	2	1																						0.0009428	6.4804																									By MS/MS											By MS/MS						By MS/MS																															By matching																																																											By MS/MS													By MS/MS																								By MS/MS																								0	0	0	0	0	0	0	0	0	0	0	0	0	0	0	0	0	0	0	0	0	0	0	0	6.8	0	0	0	0	0	0	0	0	0	0	3.9	0	0	0	0	0	3.9	0	0	0	0	0	0	0	0	0	0	0	0	0	0	0	0	0	0	0	0	0	0	0	0	0	0	0	0	0	0	3.9	0	0	0	0	0	0	0	0	0	0	0	0	0	0	0	0	0	0	0	0	0	0	0	0	0	0	0	0	0	0	0	0	0	0	0	0	0	0	0	0	0	0	0	0	0	0	0	0	0	0	0	0	0	0	0	0	0	0	3.9	0	0	0	0	0	0	0	0	0	0	0	0	6.8	0	0	0	0	0	0	0	0	0	0	0	0	0	0	0	0	0	0	0	0	0	0	0	3.9	0	0	0	0	0	0	0	0	0	0	0	0	0	0	0	0	0	0	0	0	0	0	0	207110000	0	0	0	0	0	0	0	0	0	0	0	0	0	0	0	0	0	0	0	0	0	0	0	0	47232000	0	0	0	0	0	0	0	0	0	0	51143000	0	0	0	0	0	20182000	0	0	0	0	0	0	0	0	0	0	0	0	0	0	0	0	0	0	0	0	0	0	0	0	0	0	0	0	0	0	9486400	0	0	0	0	0	0	0	0	0	0	0	0	0	0	0	0	0	0	0	0	0	0	0	0	0	0	0	0	0	0	0	0	0	0	0	0	0	0	0	0	0	0	0	0	0	0	0	0	0	0	0	0	0	0	0	0	0	0	9469900	0	0	0	0	0	0	0	0	0	0	0	0	40315000	0	0	0	0	0	0	0	0	0	0	0	0	0	0	0	0	0	0	0	0	0	0	0	29280000	0	0	0	0	0	0	0	0	0	0	0	0	0	0	0	0	0	0	0	0	0	0	0	0	0	0	0	0	0	0	0	0	0	0	0	0	0	0	0	0	0	0	0	0	0	0	0	0	0	0	0	0	0	0	0	0	0	0	0	0	0	0	0	0	0	0	0	0	0	0	0	0	0	0	0	0	0	0	0	0	0	0	0	0	0	0	0	0	0	0	0	0	0	0	0	0	0	0	0	0	0	0	0	0	0	0	0	0	0	0	0	0	0	0	0	0	0	0	0	0	0	0	0	0	0	0	0	0	0	0	0	0	0	0	0	0	0	0	0	0	0	0	0	0	0	0	0	0	0	0	0	0	0	0	0	0	0	0	0	0	0	0	0	0	0	0	0	14803000	0	0	0	0	0	0	0	0	0	0	0	0	0	0	0	0	0	0	0	0	0	0	0	0	0	0	0	0	0	0	0	0	0	0	0	0	0	0	0	0	0	0	0	0	0	0	0	0	0	0	0	0	0	0	0	0	0	0	0	0	0	0	0	0	0	0	0	0	0	0	0	0	0	0	0	0	0	0	0	0	0	0	0	0	0	0	0	0	0	0	0	0	0	0	0	0	0	0	0	0	0	0	0	0	0	0	0	0	0	0	0	0	0	0	0	0	0	0	0	0	0	0	0	0	0	0	0	0	0	0	0	0	0	0	0	0	0	0	0	0	0	0	0	0	0	0	0	0	0	0	0	0	0	0	0	0	0	0	0	0	0	0	0	0	0	0	0	0	0	0	0	0	0	0	0	0	0	0	0	0	0	0	0	0	0	0	0	0	0	0	0	3	0	0	0	0	0	0	0	0	0	0	0	0	0	0	0	0	0	0	0	0	0	0	0	0	0	0	0	0	0	0	0	0	0	0	0	0	0	0	0	0	0	0	0	0	0	0	0	3				4288	103022;106156	True;True	106863;110095	4276770;4276771;4417818;4417819;4417820;4417821;4417822;4417823;4417824;4417825	3462023;3574748;3574749;3574750;3574751;3574752;3574753;3574754;3574755	3462023;3574749
Q16706	Q16706	17	17	17	Alpha-mannosidase 2	MAN2A1		1	17	17	17	2	0	0	0	0	0	0	0	0	0	0	1	0	0	0	0	0	2	1	0	0	0	0	0	3	0	0	0	0	0	0	0	0	0	0	3	0	0	0	0	0	1	1	2	0	0	0	0	2	0	0	0	0	0	0	0	0	0	0	1	0	0	0	0	0	1	0	0	0	0	0	0	5	0	0	0	0	0	0	0	0	0	0	2	0	0	0	0	0	2	0	0	0	0	0	0	3	0	0	0	0	0	0	0	0	0	0	3	0	0	0	0	0	2	0	0	0	0	0	0	6	0	0	0	0	0	0	0	0	0	0	6	0	0	0	0	0	2	1	1	0	0	0	0	5	0	0	0	0	0	0	0	0	0	0	6	0	0	0	0	0	0	0	0	0	0	0	0	6	0	0	0	0	0	0	0	0	0	0	4	0	0	0	0	0	1	1	0	0	0	0	0	2	0	0	0	0	0	0	0	0	0	0	1	0	0	0	0	0	2	1	0	0	0	0	0	3	0	0	0	0	0	0	0	0	0	0	3	0	0	0	0	0	1	1	2	0	0	0	0	2	0	0	0	0	0	0	0	0	0	0	1	0	0	0	0	0	1	0	0	0	0	0	0	5	0	0	0	0	0	0	0	0	0	0	2	0	0	0	0	0	2	0	0	0	0	0	0	3	0	0	0	0	0	0	0	0	0	0	3	0	0	0	0	0	2	0	0	0	0	0	0	6	0	0	0	0	0	0	0	0	0	0	6	0	0	0	0	0	2	1	1	0	0	0	0	5	0	0	0	0	0	0	0	0	0	0	6	0	0	0	0	0	0	0	0	0	0	0	0	6	0	0	0	0	0	0	0	0	0	0	4	0	0	0	0	0	1	1	0	0	0	0	0	2	0	0	0	0	0	0	0	0	0	0	1	0	0	0	0	0	2	1	0	0	0	0	0	3	0	0	0	0	0	0	0	0	0	0	3	0	0	0	0	0	1	1	2	0	0	0	0	2	0	0	0	0	0	0	0	0	0	0	1	0	0	0	0	0	1	0	0	0	0	0	0	5	0	0	0	0	0	0	0	0	0	0	2	0	0	0	0	0	2	0	0	0	0	0	0	3	0	0	0	0	0	0	0	0	0	0	3	0	0	0	0	0	2	0	0	0	0	0	0	6	0	0	0	0	0	0	0	0	0	0	6	0	0	0	0	0	2	1	1	0	0	0	0	5	0	0	0	0	0	0	0	0	0	0	6	0	0	0	0	0	0	0	0	0	0	0	0	6	0	0	0	0	0	0	0	0	0	0	4	0	0	0	0	0	1	1	0	0	0	0	0	18.9	18.9	18.9	131.14	1144	1144	2.88	35	29	13	4	3																				0	122.32	By MS/MS											By MS/MS						By MS/MS	By MS/MS						By MS/MS											By MS/MS						By MS/MS	By MS/MS	By MS/MS					By MS/MS											By matching						By matching							By MS/MS											By MS/MS						By MS/MS							By MS/MS											By MS/MS						By MS/MS							By MS/MS											By MS/MS						By MS/MS	By MS/MS	By MS/MS					By MS/MS											By MS/MS													By MS/MS											By MS/MS						By MS/MS	By MS/MS						2.6	0	0	0	0	0	0	0	0	0	0	1	0	0	0	0	0	2.4	1	0	0	0	0	0	3.7	0	0	0	0	0	0	0	0	0	0	2.2	0	0	0	0	0	1	1	2.2	0	0	0	0	2.3	0	0	0	0	0	0	0	0	0	0	1.1	0	0	0	0	0	1	0	0	0	0	0	0	5	0	0	0	0	0	0	0	0	0	0	2.2	0	0	0	0	0	2.4	0	0	0	0	0	0	4.5	0	0	0	0	0	0	0	0	0	0	3.8	0	0	0	0	0	2.4	0	0	0	0	0	0	6.8	0	0	0	0	0	0	0	0	0	0	7	0	0	0	0	0	2.3	1	1	0	0	0	0	6.1	0	0	0	0	0	0	0	0	0	0	7.3	0	0	0	0	0	0	0	0	0	0	0	0	8.7	0	0	0	0	0	0	0	0	0	0	5	0	0	0	0	0	1	1.1	0	0	0	0	0	2063400000	72425000	0	0	0	0	0	0	0	0	0	0	44783000	0	0	0	0	0	22576000	0	0	0	0	0	0	56796000	0	0	0	0	0	0	0	0	0	0	72731000	0	0	0	0	0	0	36979000	0	0	0	0	0	8201200	0	0	0	0	0	0	0	0	0	0	14563000	0	0	0	0	0	4048200	0	0	0	0	0	0	92643000	0	0	0	0	0	0	0	0	0	0	55115000	0	0	0	0	0	57440000	0	0	0	0	0	0	174280000	0	0	0	0	0	0	0	0	0	0	186490000	0	0	0	0	0	23927000	0	0	0	0	0	0	285990000	0	0	0	0	0	0	0	0	0	0	187840000	0	0	0	0	0	39208000	0	0	0	0	0	0	170260000	0	0	0	0	0	0	0	0	0	0	109310000	0	0	0	0	0	0	0	0	0	0	0	0	189800000	0	0	0	0	0	0	0	0	0	0	104650000	0	0	0	0	0	33279000	20098000	0	0	0	0	0	62391000	0	0	0	0	0	0	0	0	0	0	0	0	0	0	0	0	48501000	0	0	0	0	0	0	55798000	0	0	0	0	0	0	0	0	0	0	62940000	0	0	0	0	0	0	0	0	0	0	0	0	140690000	0	0	0	0	0	0	0	0	0	0	0	0	0	0	0	0	0	0	0	0	0	0	0	88665000	0	0	0	0	0	0	0	0	0	0	66719000	0	0	0	0	0	0	0	0	0	0	0	0	84602000	0	0	0	0	0	0	0	0	0	0	104940000	0	0	0	0	0	0	0	0	0	0	0	0	125370000	0	0	0	0	0	0	0	0	0	0	80741000	0	0	0	0	0	0	0	0	0	0	0	0	53073000	0	0	0	0	0	0	0	0	0	0	77619000	0	0	0	0	0	0	0	0	0	0	0	0	53309000	0	0	0	0	0	0	0	0	0	0	57415000	0	0	0	0	0	66574000	0	0	0	0	0	0	1	0	0	0	0	0	0	0	0	0	0	1	0	0	0	0	0	2	1	0	0	0	0	0	1	0	0	0	0	0	0	0	0	0	0	3	0	0	0	0	0	1	1	2	0	0	0	0	1	0	0	0	0	0	0	0	0	0	0	0	0	0	0	0	0	0	0	0	0	0	0	0	5	0	0	0	0	0	0	0	0	0	0	2	0	0	0	0	0	1	0	0	0	0	0	0	2	0	0	0	0	0	0	0	0	0	0	2	0	0	0	0	0	3	0	0	0	0	0	0	5	0	0	0	0	0	0	0	0	0	0	6	0	0	0	0	0	1	1	1	0	0	0	0	5	0	0	0	0	0	0	0	0	0	0	6	0	0	0	0	0	0	0	0	0	0	0	0	4	0	0	0	0	0	0	0	0	0	0	4	0	0	0	0	0	2	2	0	0	0	0	0	66				4289	17736;29480;30122;32113;44218;44972;47657;47658;58636;60519;61413;71794;74485;86172;89391;94775;107849	True;True;True;True;True;True;True;True;True;True;True;True;True;True;True;True;True	18355;30392;31056;33106;45524;46293;49091;49092;60362;62313;63238;74579;77373;89416;92759;98349;111826	775781;1264190;1284175;1284176;1284177;1368091;1368092;1368093;1368094;1368095;1368096;1368097;1368098;1907734;1907735;1907736;1945358;1945359;1945360;1945361;1945362;1945363;1945364;1945365;1945366;1945367;1945368;2054503;2054504;2054505;2054506;2054507;2054508;2054509;2054510;2054511;2054512;2054513;2054514;2054515;2054516;2054517;2054518;2054519;2054520;2054521;2054522;2054523;2054524;2054525;2054526;2054527;2054528;2054529;2054530;2054531;2531152;2531153;2531154;2531155;2531156;2531157;2531158;2531159;2531160;2531161;2531162;2531163;2531164;2601687;2601688;2601689;2635182;3023105;3023106;3023107;3137069;3511396;3511397;3643674;3643675;3909873;4470441;4470442	637197;1030412;1046011;1046012;1046013;1112890;1112891;1112892;1112893;1112894;1112895;1112896;1112897;1556468;1587428;1587429;1587430;1587431;1587432;1587433;1673661;1673662;1673663;1673664;1673665;1673666;1673667;1673668;1673669;1673670;1673671;1673672;1673673;1673674;1673675;1673676;1673677;1673678;1673679;1673680;1673681;1673682;1673683;1673684;1673685;1673686;1673687;1673688;1673689;2046381;2046382;2046383;2046384;2046385;2046386;2046387;2102390;2102391;2102392;2128645;2441392;2441393;2533119;2835699;2942587;2942588;3160716;3617202;3617203	637197;1030412;1046012;1112894;1556468;1587428;1673661;1673682;2046386;2102392;2128645;2441393;2533119;2835699;2942588;3160716;3617202
Q16718;F8WAS3;H7BYD0;Q5H9R2;C9IZN5	Q16718;F8WAS3;H7BYD0;Q5H9R2	8;6;5;5;3	8;6;5;5;3	8;6;5;5;3	NADH dehydrogenase [ubiquinone] 1 alpha subcomplex subunit 5	NDUFA5	;;;	5	8	8	8	3	1	1	1	1	0	0	1	1	0	0	4	0	0	0	1	2	2	2	1	1	1	0	1	5	0	1	1	0	0	0	1	1	0	0	3	0	0	0	0	1	3	3	2	1	1	0	0	4	1	1	1	0	1	1	2	0	0	0	2	0	0	0	1	1	3	3	1	1	0	1	1	5	0	1	0	0	0	0	1	1	0	0	5	0	0	0	1	2	4	2	2	1	0	0	0	6	1	1	0	0	0	1	2	2	0	0	6	0	0	0	1	3	5	2	2	2	2	1	1	6	1	2	1	0	0	1	2	2	0	0	6	0	1	1	1	3	4	3	1	2	2	1	1	6	1	2	1	1	1	0	2	1	0	1	4	1	1	1	4	4	4	4	1	2	1	1	1	6	1	1	1	1	1	1	2	2	1	0	5	0	0	1	2	4	4	3	3	1	1	1	1	3	1	1	1	1	0	0	1	1	0	0	4	0	0	0	1	2	2	2	1	1	1	0	1	5	0	1	1	0	0	0	1	1	0	0	3	0	0	0	0	1	3	3	2	1	1	0	0	4	1	1	1	0	1	1	2	0	0	0	2	0	0	0	1	1	3	3	1	1	0	1	1	5	0	1	0	0	0	0	1	1	0	0	5	0	0	0	1	2	4	2	2	1	0	0	0	6	1	1	0	0	0	1	2	2	0	0	6	0	0	0	1	3	5	2	2	2	2	1	1	6	1	2	1	0	0	1	2	2	0	0	6	0	1	1	1	3	4	3	1	2	2	1	1	6	1	2	1	1	1	0	2	1	0	1	4	1	1	1	4	4	4	4	1	2	1	1	1	6	1	1	1	1	1	1	2	2	1	0	5	0	0	1	2	4	4	3	3	1	1	1	1	3	1	1	1	1	0	0	1	1	0	0	4	0	0	0	1	2	2	2	1	1	1	0	1	5	0	1	1	0	0	0	1	1	0	0	3	0	0	0	0	1	3	3	2	1	1	0	0	4	1	1	1	0	1	1	2	0	0	0	2	0	0	0	1	1	3	3	1	1	0	1	1	5	0	1	0	0	0	0	1	1	0	0	5	0	0	0	1	2	4	2	2	1	0	0	0	6	1	1	0	0	0	1	2	2	0	0	6	0	0	0	1	3	5	2	2	2	2	1	1	6	1	2	1	0	0	1	2	2	0	0	6	0	1	1	1	3	4	3	1	2	2	1	1	6	1	2	1	1	1	0	2	1	0	1	4	1	1	1	4	4	4	4	1	2	1	1	1	6	1	1	1	1	1	1	2	2	1	0	5	0	0	1	2	4	4	3	3	1	1	1	1	78.4	78.4	78.4	13.459	116	116;70;112;116;93	14.8	78	62	50	32	19	15	11	8	11	7	13	9	4	3	7	16	13	1	1	1	2	4	17	34	0	323.31	By MS/MS	By MS/MS	By matching	By matching	By matching			By MS/MS	By matching			By MS/MS				By matching	By MS/MS	By MS/MS	By MS/MS	By MS/MS	By MS/MS	By matching		By matching	By MS/MS		By matching	By MS/MS				By matching	By matching			By MS/MS					By matching	By MS/MS	By MS/MS	By MS/MS	By MS/MS	By MS/MS			By MS/MS	By MS/MS	By matching	By matching		By matching	By MS/MS	By matching				By MS/MS				By matching	By MS/MS	By MS/MS	By MS/MS	By matching	By matching		By MS/MS	By matching	By MS/MS		By matching					By MS/MS	By matching			By MS/MS				By matching	By MS/MS	By MS/MS	By MS/MS	By MS/MS	By matching				By MS/MS	By MS/MS	By matching				By MS/MS	By matching	By MS/MS			By MS/MS				By MS/MS	By MS/MS	By MS/MS	By MS/MS	By MS/MS	By MS/MS	By MS/MS	By MS/MS	By MS/MS	By MS/MS	By MS/MS	By MS/MS	By matching			By matching	By MS/MS	By matching			By MS/MS		By MS/MS	By MS/MS	By MS/MS	By MS/MS	By MS/MS	By MS/MS	By MS/MS	By MS/MS	By MS/MS	By matching	By MS/MS	By MS/MS	By MS/MS	By MS/MS	By MS/MS	By MS/MS	By matching		By MS/MS	By MS/MS		By MS/MS	By MS/MS	By MS/MS	By MS/MS	By MS/MS	By MS/MS	By MS/MS	By MS/MS	By MS/MS	By matching	By MS/MS	By MS/MS	By MS/MS	By MS/MS	By MS/MS	By MS/MS	By MS/MS	By MS/MS	By MS/MS	By MS/MS	By MS/MS	By MS/MS	By MS/MS	By MS/MS		By MS/MS			By MS/MS	By MS/MS	By MS/MS	By MS/MS	By MS/MS	By MS/MS	By MS/MS	By MS/MS	By MS/MS	By MS/MS	46.6	8.6	8.6	8.6	8.6	0	0	8.6	8.6	0	0	58.6	0	0	0	8.6	31.9	31.9	31.9	8.6	8.6	8.6	0	8.6	60.3	0	8.6	8.6	0	0	0	8.6	13.8	0	0	46.6	0	0	0	0	8.6	46.6	30.2	22.4	8.6	8.6	0	0	48.3	8.6	8.6	8.6	0	8.6	8.6	22.4	0	0	0	22.4	0	0	0	8.6	8.6	45.7	45.7	8.6	8.6	0	8.6	8.6	64.7	0	8.6	0	0	0	0	8.6	8.6	0	0	64.7	0	0	0	8.6	31.9	58.6	22.4	22.4	8.6	0	0	0	65.5	8.6	8.6	0	0	0	8.6	22.4	21.6	0	0	65.5	0	0	0	8.6	35.3	64.7	28.4	22.4	31.9	22.4	8.6	8.6	65.5	8.6	31.9	8.6	0	0	8.6	22.4	22.4	0	0	65.5	0	13.8	8.6	8.6	45.7	51.7	45.7	8.6	31.9	22.4	8.6	8.6	72.4	8.6	31.9	8.6	8.6	8.6	0	31.9	8.6	0	8.6	46.6	8.6	8.6	8.6	46.6	46.6	46.6	46.6	8.6	31.9	8.6	8.6	8.6	65.5	8.6	8.6	8.6	8.6	8.6	8.6	22.4	22.4	8.6	0	59.5	0	0	8.6	31.9	46.6	46.6	23.3	23.3	8.6	8.6	8.6	8.6	37136000000	2270700000	0	16730000	32162000	9051400	0	0	48828000	40052000	0	0	1409400000	0	0	0	1686500	54549000	799250000	358430000	114690000	80470000	65342000	0	42950000	1019600000	0	8471900	0	0	0	0	21513000	12330000	0	0	1813400000	0	0	0	0	2179100	1230300000	178310000	84572000	55416000	28952000	0	0	54991000	3037100	2791300	2566100	0	4185100	15778000	24036000	0	0	0	6890200	0	0	0	1016000	3318700	191310000	89841000	6977800	7773600	0	9933500	9323200	932140000	0	1818000	0	0	0	0	31935000	6537900	0	0	1264200000	0	0	0	1749400	17318000	495990000	30368000	31225000	12370000	0	0	0	1364200000	13247000	15026000	0	0	0	34681000	48098000	41922000	0	0	1387100000	0	0	0	15253000	51706000	532810000	114080000	75709000	93953000	28117000	15569000	0	2626800000	27776000	27803000	11950000	0	0	32762000	125180000	59141000	0	0	1496800000	0	0	0	17043000	111400000	668820000	191010000	62760000	89974000	40533000	15920000	22689000	2727700000	25768000	127850000	67534000	22950000	23751000	0	167540000	75342000	0	33059000	1854700000	0	0	48402000	217420000	394050000	714940000	518370000	81673000	270960000	54297000	51265000	93802000	2227800000	29149000	73713000	45348000	28626000	26923000	0	61003000	67766000	0	0	1795700000	0	0	50213000	246940000	1400500000	407140000	198890000	109790000	93332000	90321000	52725000	39685000	1173900000	0	0	0	0	0	0	0	0	0	0	737950000	0	0	0	0	266690000	440510000	180420000	0	0	0	0	0	417400000	0	0	0	0	0	0	0	0	0	0	871740000	0	0	0	0	0	571630000	248620000	169030000	0	0	0	0	716860000	0	0	0	0	0	0	92457000	0	0	0	195090000	0	0	0	0	0	269600000	102910000	0	0	0	0	0	591460000	0	0	0	0	0	0	0	0	0	0	664570000	0	0	0	0	216890000	311410000	79296000	71742000	0	0	0	0	904340000	0	0	0	0	0	0	126640000	51094000	0	0	766710000	0	0	0	0	473450000	388240000	104340000	125260000	69160000	68174000	0	0	1318100000	0	47937000	0	0	0	0	250640000	124060000	0	0	1572300000	0	0	0	0	563960000	763890000	242320000	0	95087000	130370000	0	0	1117000000	0	100110000	0	0	0	0	153310000	0	0	0	721540000	0	0	0	568850000	1600000000	500730000	358560000	0	172110000	0	0	0	980690000	0	0	0	0	0	0	157700000	150300000	0	0	785120000	0	0	0	971050000	3268300000	426720000	286740000	207680000	0	0	0	0	5	1	0	0	0	0	0	1	0	0	0	4	0	0	0	0	1	1	3	2	1	0	0	0	6	0	0	1	0	0	0	0	0	0	0	6	0	0	0	0	0	4	4	1	1	2	0	0	3	1	0	0	0	0	1	0	0	0	0	3	0	0	0	0	1	3	4	0	0	0	1	0	8	0	0	0	0	0	0	2	0	0	0	5	0	0	0	0	1	6	2	2	0	0	0	0	7	1	0	0	0	0	1	0	2	0	0	9	0	0	0	1	3	7	2	1	1	1	1	1	9	1	1	0	0	0	0	3	0	0	0	8	0	1	1	2	6	7	4	1	1	2	0	1	9	1	4	2	1	0	0	1	1	0	1	7	1	1	1	5	7	4	5	0	2	1	2	1	9	1	2	1	1	1	1	1	1	1	0	8	0	0	1	2	6	6	4	4	1	1	2	2	286				4290	44885;50707;52312;65804;69697;97143;97144;110906	True;True;True;True;True;True;True;True	46204;52208;53861;67725;72422;100796;100797;114964	1941142;1941143;1941144;1941145;1941146;1941147;1941148;1941149;1941150;1941151;1941152;1941153;1941154;1941155;1941156;1941157;1941158;1941159;1941160;1941161;1941162;1941163;1941164;1941165;1941166;1941167;1941168;1941169;1941170;1941171;1941172;1941173;1941174;1941175;1941176;1941177;1941178;1941179;1941180;1941181;1941182;1941183;1941184;1941185;1941186;1941187;1941188;1941189;1941190;1941191;1941192;1941193;1941194;1941195;1941196;1941197;1941198;1941199;1941200;1941201;1941202;1941203;1941204;1941205;1941206;1941207;1941208;1941209;1941210;1941211;1941212;1941213;1941214;1941215;1941216;1941217;1941218;1941219;1941220;1941221;1941222;1941223;1941224;1941225;1941226;1941227;1941228;1941229;1941230;1941231;1941232;1941233;1941234;1941235;1941236;1941237;1941238;1941239;1941240;1941241;1941242;1941243;1941244;1941245;1941246;1941247;1941248;1941249;1941250;1941251;1941252;1941253;1941254;1941255;1941256;1941257;1941258;1941259;1941260;1941261;1941262;1941263;1941264;1941265;1941266;1941267;1941268;1941269;1941270;1941271;1941272;1941273;1941274;1941275;1941276;1941277;1941278;1941279;1941280;1941281;1941282;1941283;1941284;1941285;1941286;1941287;1941288;1941289;1941290;1941291;1941292;1941293;1941294;1941295;1941296;1941297;1941298;1941299;1941300;1941301;1941302;1941303;1941304;1941305;1941306;1941307;1941308;1941309;1941310;1941311;1941312;1941313;1941314;1941315;1941316;1941317;1941318;1941319;1941320;1941321;1941322;1941323;1941324;1941325;1941326;1941327;1941328;1941329;1941330;1941331;1941332;1941333;1941334;1941335;1941336;1941337;1941338;1941339;1941340;1941341;1941342;1941343;1941344;1941345;1941346;1941347;1941348;1941349;1941350;1941351;1941352;1941353;1941354;1941355;1941356;1941357;1941358;1941359;2187617;2187618;2187619;2187620;2187621;2187622;2187623;2187624;2187625;2187626;2187627;2187628;2187629;2187630;2187631;2187632;2187633;2187634;2187635;2187636;2187637;2187638;2187639;2187640;2187641;2187642;2187643;2187644;2187645;2187646;2187647;2187648;2187649;2187650;2187651;2187652;2187653;2187654;2187655;2187656;2187657;2187658;2187659;2187660;2187661;2187662;2187663;2187664;2187665;2187666;2187667;2187668;2187669;2187670;2187671;2187672;2187673;2187674;2187675;2187676;2187677;2187678;2187679;2187680;2187681;2187682;2187683;2187684;2187685;2187686;2187687;2187688;2187689;2187690;2187691;2187692;2187693;2187694;2187695;2250611;2250612;2250613;2250614;2250615;2250616;2250617;2250618;2250619;2250620;2250621;2250622;2250623;2250624;2250625;2250626;2250627;2250628;2250629;2250630;2250631;2250632;2250633;2250634;2250635;2250636;2250637;2250638;2250639;2811372;2811373;2811374;2811375;2811376;2811377;2811378;2811379;2811380;2811381;2811382;2811383;2811384;2811385;2811386;2811387;2811388;2811389;2811390;2811391;2811392;2811393;2930892;2930893;3993813;3993814;3993815;3993816;3993817;3993818;3993819;3993820;3993821;3993822;3993823;3993824;3993825;3993826;3993827;3993828;3993829;3993830;3993831;3993832;3993833;3993834;3993835;3993836;3993837;3993838;3993839;3993840;3993841;3993842;3993843;3993844;3993845;3993846;3993847;3993848;3993849;3993850;3993851;3993852;3993853;3993854;3993855;3993856;3993857;3993858;3993859;3993860;3993861;3993862;3993863;3993864;3993865;3993866;3993867;3993868;3993869;3993870;3993871;3993872;3993873;3993874;3993875;3993876;3993877;3993878;4587397;4587398	1584132;1584133;1584134;1584135;1584136;1584137;1584138;1584139;1584140;1584141;1584142;1584143;1584144;1584145;1584146;1584147;1584148;1584149;1584150;1584151;1584152;1584153;1584154;1584155;1584156;1584157;1584158;1584159;1584160;1584161;1584162;1584163;1584164;1584165;1584166;1584167;1584168;1584169;1584170;1584171;1584172;1584173;1584174;1584175;1584176;1584177;1584178;1584179;1584180;1584181;1584182;1584183;1584184;1584185;1584186;1584187;1584188;1584189;1584190;1584191;1584192;1584193;1584194;1584195;1584196;1584197;1584198;1584199;1584200;1584201;1584202;1584203;1584204;1584205;1584206;1584207;1584208;1584209;1584210;1584211;1584212;1584213;1584214;1584215;1584216;1584217;1584218;1584219;1584220;1584221;1584222;1584223;1584224;1584225;1584226;1584227;1584228;1584229;1584230;1584231;1584232;1584233;1584234;1584235;1584236;1584237;1584238;1584239;1584240;1584241;1584242;1584243;1584244;1584245;1584246;1584247;1584248;1584249;1584250;1584251;1584252;1584253;1584254;1584255;1584256;1584257;1584258;1584259;1584260;1584261;1584262;1584263;1584264;1584265;1584266;1584267;1584268;1584269;1584270;1584271;1584272;1584273;1584274;1584275;1777301;1777302;1777303;1777304;1777305;1777306;1777307;1777308;1777309;1777310;1777311;1777312;1777313;1777314;1777315;1777316;1777317;1777318;1777319;1777320;1777321;1777322;1777323;1777324;1777325;1777326;1777327;1777328;1777329;1777330;1777331;1777332;1777333;1777334;1777335;1777336;1777337;1777338;1777339;1777340;1777341;1777342;1777343;1777344;1777345;1777346;1777347;1777348;1777349;1777350;1777351;1777352;1777353;1777354;1777355;1777356;1777357;1777358;1777359;1777360;1777361;1777362;1777363;1825142;1825143;1825144;1825145;1825146;1825147;1825148;1825149;1825150;1825151;1825152;1825153;1825154;1825155;1825156;1825157;1825158;1825159;1825160;1825161;1825162;1825163;2268613;2268614;2268615;2268616;2268617;2268618;2268619;2268620;2268621;2268622;2268623;2268624;2366651;2366652;3230497;3230498;3230499;3230500;3230501;3230502;3230503;3230504;3230505;3230506;3230507;3230508;3230509;3230510;3230511;3230512;3230513;3230514;3230515;3230516;3230517;3230518;3230519;3230520;3230521;3230522;3230523;3230524;3230525;3230526;3230527;3230528;3230529;3230530;3230531;3230532;3230533;3230534;3230535;3230536;3230537;3230538;3230539;3230540;3230541;3230542;3230543;3230544;3708812;3708813	1584148;1777329;1825151;2268614;2366652;3230502;3230537;3708813
Q16739	Q16739	6	6	6	Ceramide glucosyltransferase	UGCG		1	6	6	6	0	0	0	0	0	0	0	0	0	0	0	0	0	0	0	0	0	0	0	0	1	1	1	0	1	0	0	0	0	0	0	0	0	0	0	2	0	0	0	0	0	0	0	0	0	0	0	0	1	0	0	0	0	0	0	0	0	0	0	1	0	0	0	0	0	0	0	0	1	1	0	0	2	0	0	0	0	0	0	0	0	0	0	0	0	0	0	0	0	1	0	0	1	1	1	0	2	0	0	0	0	0	0	0	0	0	0	1	0	0	0	0	0	1	0	0	1	0	0	0	2	0	0	0	0	0	0	0	0	0	0	1	0	0	0	0	0	1	0	0	0	1	0	0	3	0	0	0	0	0	0	0	0	0	0	4	0	0	0	0	0	0	0	0	1	1	1	0	4	0	0	0	0	0	0	0	0	0	0	1	0	0	0	0	0	0	0	0	1	1	1	0	0	0	0	0	0	0	0	0	0	0	0	0	0	0	0	0	0	0	0	0	1	1	1	0	1	0	0	0	0	0	0	0	0	0	0	2	0	0	0	0	0	0	0	0	0	0	0	0	1	0	0	0	0	0	0	0	0	0	0	1	0	0	0	0	0	0	0	0	1	1	0	0	2	0	0	0	0	0	0	0	0	0	0	0	0	0	0	0	0	1	0	0	1	1	1	0	2	0	0	0	0	0	0	0	0	0	0	1	0	0	0	0	0	1	0	0	1	0	0	0	2	0	0	0	0	0	0	0	0	0	0	1	0	0	0	0	0	1	0	0	0	1	0	0	3	0	0	0	0	0	0	0	0	0	0	4	0	0	0	0	0	0	0	0	1	1	1	0	4	0	0	0	0	0	0	0	0	0	0	1	0	0	0	0	0	0	0	0	1	1	1	0	0	0	0	0	0	0	0	0	0	0	0	0	0	0	0	0	0	0	0	0	1	1	1	0	1	0	0	0	0	0	0	0	0	0	0	2	0	0	0	0	0	0	0	0	0	0	0	0	1	0	0	0	0	0	0	0	0	0	0	1	0	0	0	0	0	0	0	0	1	1	0	0	2	0	0	0	0	0	0	0	0	0	0	0	0	0	0	0	0	1	0	0	1	1	1	0	2	0	0	0	0	0	0	0	0	0	0	1	0	0	0	0	0	1	0	0	1	0	0	0	2	0	0	0	0	0	0	0	0	0	0	1	0	0	0	0	0	1	0	0	0	1	0	0	3	0	0	0	0	0	0	0	0	0	0	4	0	0	0	0	0	0	0	0	1	1	1	0	4	0	0	0	0	0	0	0	0	0	0	1	0	0	0	0	0	0	0	0	1	1	1	0	16	16	16	44.853	394	394	6	15	10	3			6	6	4																	0.00092707	5.577																					By matching	By matching	By matching		By matching											By MS/MS													By matching											By matching									By matching	By matching			By matching																	By matching			By matching	By matching	By matching		By MS/MS											By MS/MS						By MS/MS			By matching				By matching											By matching						By MS/MS				By matching			By MS/MS											By MS/MS									By matching	By matching	By matching		By MS/MS											By MS/MS									By MS/MS	By MS/MS	By MS/MS		0	0	0	0	0	0	0	0	0	0	0	0	0	0	0	0	0	0	0	0	2.8	2.8	2.8	0	3.3	0	0	0	0	0	0	0	0	0	0	6.3	0	0	0	0	0	0	0	0	0	0	0	0	2.8	0	0	0	0	0	0	0	0	0	0	3.3	0	0	0	0	0	0	0	0	2.8	2.8	0	0	6.1	0	0	0	0	0	0	0	0	0	0	0	0	0	0	0	0	3.3	0	0	2.8	2.8	2.8	0	6.1	0	0	0	0	0	0	0	0	0	0	3.3	0	0	0	0	0	3.3	0	0	2.8	0	0	0	6.1	0	0	0	0	0	0	0	0	0	0	3.3	0	0	0	0	0	2	0	0	0	2.8	0	0	9.1	0	0	0	0	0	0	0	0	0	0	13.2	0	0	0	0	0	0	0	0	2.8	2.8	2.8	0	11.9	0	0	0	0	0	0	0	0	0	0	4.1	0	0	0	0	0	0	0	0	2.8	2.8	2.8	0	1423600000	0	0	0	0	0	0	0	0	0	0	0	0	0	0	0	0	0	0	0	0	34430000	55606000	66952000	0	8041200	0	0	0	0	0	0	0	0	0	0	60312000	0	0	0	0	0	0	0	0	0	0	0	0	361730	0	0	0	0	0	0	0	0	0	0	1722500	0	0	0	0	0	0	0	0	32088000	49085000	0	0	32070000	0	0	0	0	0	0	0	0	0	0	0	0	0	0	0	0	5646300	0	0	7810500	15640000	26672000	0	108440000	0	0	0	0	0	0	0	0	0	0	29612000	0	0	0	0	0	17986000	0	0	68526000	0	0	0	54651000	0	0	0	0	0	0	0	0	0	0	33620000	0	0	0	0	0	0	0	0	0	41694000	0	0	74675000	0	0	0	0	0	0	0	0	0	0	38486000	0	0	0	0	0	0	0	0	114400000	74201000	159290000	0	67206000	0	0	0	0	0	0	0	0	0	0	74165000	0	0	0	0	0	0	0	0	12712000	23070000	34442000	0	0	0	0	0	0	0	0	0	0	0	0	0	0	0	0	0	0	0	0	0	0	0	0	0	0	0	0	0	0	0	0	0	0	0	0	40377000	0	0	0	0	0	0	0	0	0	0	0	0	0	0	0	0	0	0	0	0	0	0	0	0	0	0	0	0	0	0	0	0	0	0	0	0	0	0	0	0	0	0	0	0	0	0	0	0	0	0	0	0	0	0	0	0	0	0	0	0	56024000	0	0	0	0	0	0	0	0	0	0	0	0	0	0	0	0	0	0	0	0	0	0	0	0	0	0	0	0	0	0	0	0	0	0	0	0	0	0	0	0	0	0	0	0	0	0	0	31957000	0	0	0	0	0	0	0	0	0	0	21922000	0	0	0	0	0	0	0	0	0	0	0	0	24193000	0	0	0	0	0	0	0	0	0	0	0	0	0	0	0	0	0	0	0	0	0	0	0	0	0	0	0	0	0	0	0	0	0	0	0	0	0	0	0	0	0	0	0	0	0	0	0	0	0	0	0	0	0	0	0	0	0	0	1	0	0	0	0	0	0	0	0	0	0	0	0	0	0	0	0	0	0	0	0	0	0	0	0	0	0	0	0	0	0	0	0	0	0	0	0	0	0	0	0	0	0	0	0	0	0	0	0	0	0	0	0	0	0	0	0	0	0	0	0	1	0	0	0	0	0	0	0	0	0	0	1	0	0	0	0	0	1	0	0	0	0	0	0	0	0	0	0	0	0	0	0	0	0	0	0	0	0	0	0	0	1	0	0	0	0	0	0	1	0	0	0	0	0	0	0	0	0	0	4	0	0	0	0	0	0	0	0	0	0	0	0	2	0	0	0	0	0	0	0	0	0	0	1	0	0	0	0	0	0	0	0	1	1	1	0	16				4291	45950;61328;61329;100833;101503;111320	True;True;True;True;True;True	47323;63148;63149;104603;105298;115391	1980800;1980801;1980802;1980803;2631834;2631835;2631836;4175537;4175538;4175539;4175540;4175541;4175542;4175543;4175544;4175545;4175546;4175547;4175548;4175549;4209122;4209123;4607629;4607630;4607631;4607632;4607633;4607634;4607635;4607636;4607637;4607638;4607639;4607640;4607641;4607642;4607643;4607644;4607645;4607646;4607647;4607648;4607649;4607650	1615516;1615517;2125838;2125839;2125840;3381717;3381718;3381719;3381720;3381721;3381722;3408117;3408118;3725674;3725675;3725676;3725677	1615517;2125838;2125839;3381719;3408117;3725675
Q16740	Q16740	15	15	15	ATP-dependent Clp protease proteolytic subunit, mitochondrial	CLPP		1	15	15	15	0	10	3	0	0	0	0	0	0	0	0	1	3	1	1	0	0	0	0	0	0	0	0	5	0	9	5	0	0	1	1	0	0	0	1	0	4	3	2	0	1	0	0	0	0	0	0	5	0	4	3	0	0	1	1	0	0	2	2	0	2	1	0	0	0	0	0	0	0	0	1	3	0	8	3	0	0	1	1	0	0	0	3	0	2	1	0	0	0	0	0	0	0	0	0	3	2	5	2	1	1	1	1	0	0	2	2	1	2	1	0	0	0	1	0	0	0	1	0	2	2	8	3	0	0	1	1	0	0	2	2	1	2	3	0	0	0	1	0	0	0	1	0	5	6	11	9	5	2	1	0	0	3	0	6	4	6	5	1	3	2	3	2	1	0	2	4	13	4	11	10	5	1	0	0	0	3	5	6	5	7	6	5	3	2	5	4	1	1	1	3	12	0	10	3	0	0	0	0	0	0	0	0	1	3	1	1	0	0	0	0	0	0	0	0	5	0	9	5	0	0	1	1	0	0	0	1	0	4	3	2	0	1	0	0	0	0	0	0	5	0	4	3	0	0	1	1	0	0	2	2	0	2	1	0	0	0	0	0	0	0	0	1	3	0	8	3	0	0	1	1	0	0	0	3	0	2	1	0	0	0	0	0	0	0	0	0	3	2	5	2	1	1	1	1	0	0	2	2	1	2	1	0	0	0	1	0	0	0	1	0	2	2	8	3	0	0	1	1	0	0	2	2	1	2	3	0	0	0	1	0	0	0	1	0	5	6	11	9	5	2	1	0	0	3	0	6	4	6	5	1	3	2	3	2	1	0	2	4	13	4	11	10	5	1	0	0	0	3	5	6	5	7	6	5	3	2	5	4	1	1	1	3	12	0	10	3	0	0	0	0	0	0	0	0	1	3	1	1	0	0	0	0	0	0	0	0	5	0	9	5	0	0	1	1	0	0	0	1	0	4	3	2	0	1	0	0	0	0	0	0	5	0	4	3	0	0	1	1	0	0	2	2	0	2	1	0	0	0	0	0	0	0	0	1	3	0	8	3	0	0	1	1	0	0	0	3	0	2	1	0	0	0	0	0	0	0	0	0	3	2	5	2	1	1	1	1	0	0	2	2	1	2	1	0	0	0	1	0	0	0	1	0	2	2	8	3	0	0	1	1	0	0	2	2	1	2	3	0	0	0	1	0	0	0	1	0	5	6	11	9	5	2	1	0	0	3	0	6	4	6	5	1	3	2	3	2	1	0	2	4	13	4	11	10	5	1	0	0	0	3	5	6	5	7	6	5	3	2	5	4	1	1	1	3	12	44.8	44.8	44.8	30.18	277	277	23	20	16	13	7	2	1	5	13	85	142	59	13	4	8	5		7	16	33	45	29	9	8	5	0	323.31		By MS/MS	By MS/MS									By matching	By MS/MS	By matching	By matching									By MS/MS		By MS/MS	By MS/MS			By matching	By matching				By matching		By MS/MS	By MS/MS	By MS/MS		By matching							By MS/MS		By MS/MS	By MS/MS			By matching	By matching			By matching	By MS/MS		By MS/MS	By MS/MS									By matching	By MS/MS		By MS/MS	By MS/MS			By MS/MS	By MS/MS				By MS/MS		By MS/MS	By matching										By MS/MS	By MS/MS	By MS/MS	By MS/MS	By matching	By matching	By MS/MS	By MS/MS			By MS/MS	By MS/MS	By matching	By MS/MS	By MS/MS				By MS/MS				By matching		By MS/MS	By MS/MS	By MS/MS	By MS/MS			By matching	By matching			By MS/MS	By MS/MS	By MS/MS	By MS/MS	By MS/MS				By matching				By matching		By MS/MS	By MS/MS	By MS/MS	By MS/MS	By MS/MS	By MS/MS	By MS/MS			By MS/MS		By MS/MS	By MS/MS	By MS/MS	By MS/MS	By MS/MS	By MS/MS	By MS/MS	By MS/MS	By MS/MS	By MS/MS		By MS/MS	By MS/MS	By MS/MS	By MS/MS	By MS/MS	By MS/MS	By MS/MS	By MS/MS				By MS/MS	By MS/MS	By MS/MS	By MS/MS	By MS/MS	By MS/MS	By MS/MS	By MS/MS	By MS/MS	By MS/MS	By MS/MS	By MS/MS	By MS/MS	By MS/MS	By MS/MS	By MS/MS	0	40.1	14.8	0	0	0	0	0	0	0	0	6.5	12.3	5.8	5.8	0	0	0	0	0	0	0	0	18.8	0	34.7	20.2	0	0	4.7	4.7	0	0	0	6.5	0	18.8	12.3	9.7	0	5.8	0	0	0	0	0	0	18.8	0	19.9	14.8	0	0	4.7	4.7	0	0	12.3	12.3	0	12.3	5.8	0	0	0	0	0	0	0	0	5.4	14.8	0	34.7	14.8	0	0	4.7	4.7	0	0	0	16.6	0	12.3	5.8	0	0	0	0	0	0	0	0	0	17.7	12.3	25.6	12.3	5.4	5.4	4.7	4.7	0	0	12.3	12.3	6.5	12.3	6.5	0	0	0	6.5	0	0	0	5.4	0	12.3	12.3	35.4	15.2	0	0	4.7	4.7	0	0	12.3	12.3	6.5	12.3	15.2	0	0	0	6.5	0	0	0	5.4	0	24.9	27.4	35	28.2	22	11.2	5.8	0	0	17.7	0	27.4	17.7	28.2	28.2	5.8	18.1	10.8	17.7	11.9	5.4	0	11.2	23.1	43.7	23.1	35	31	22.4	5.4	0	0	0	17.7	28.2	28.2	23.8	28.2	31	27.4	17.7	11.2	28.2	22	5.4	5.4	5.4	17.7	41.2	46045000000	0	1802800000	207050000	0	0	0	0	0	0	0	0	7518100	87149000	12642000	2473400	0	0	0	0	0	0	0	0	417930000	0	837160000	85756000	0	0	51799000	77438000	0	0	0	8702900	0	66281000	20040000	9571800	0	1369700	0	0	0	0	0	0	224280000	0	1648900000	157200000	0	0	28136000	60882000	0	0	41135000	85172000	0	109130000	19106000	0	0	0	0	0	0	0	0	17180000	462230000	0	1796400000	311230000	0	0	107280000	168470000	0	0	0	151770000	0	176540000	11238000	0	0	0	0	0	0	0	0	0	404900000	71332000	2764200000	418390000	20546000	27240000	61106000	77683000	0	0	158310000	149490000	9352300	175770000	41028000	0	0	0	40340000	0	0	0	17485000	0	462190000	70613000	3079700000	415590000	0	0	100850000	26867000	0	0	97122000	205880000	21817000	198010000	95649000	0	0	0	29046000	0	0	0	18248000	0	895920000	309590000	3373900000	837460000	157100000	76015000	0	0	0	47530000	0	379920000	283660000	144480000	123520000	12721000	25562000	13522000	82071000	27253000	0	0	8337700	278260000	5420500000	378400000	6889900000	1501500000	202410000	50660000	0	0	0	60431000	307180000	581910000	279820000	407820000	326020000	58164000	46218000	11319000	174470000	95354000	16123000	0	0	53927000	3575600000	0	1459700000	170280000	0	0	0	0	0	0	0	0	0	172470000	0	0	0	0	0	0	0	0	0	0	404480000	0	1643800000	118170000	0	0	0	0	0	0	0	0	0	167610000	63853000	36783000	0	0	0	0	0	0	0	0	557730000	0	3847800000	502070000	0	0	0	0	0	0	205440000	333470000	0	512660000	0	0	0	0	0	0	0	0	0	0	945210000	0	2016000000	447790000	0	0	0	0	0	0	0	276390000	0	448140000	0	0	0	0	0	0	0	0	0	0	699820000	82822000	3319700000	569480000	0	0	0	0	0	0	207420000	336690000	0	379140000	0	0	0	0	0	0	0	0	0	0	728150000	70955000	2014700000	416950000	0	0	0	0	0	0	156840000	279030000	0	391450000	177880000	0	0	0	0	0	0	0	0	0	669920000	123540000	3065800000	558480000	194050000	166240000	0	0	0	69043000	0	285170000	86988000	241980000	114030000	0	37200000	63998000	76454000	0	0	0	0	176690000	3745000000	150380000	8387300000	1715000000	258680000	0	0	0	0	106500000	353630000	642910000	132740000	556660000	308700000	298030000	175100000	123720000	164280000	98381000	0	0	0	53057000	4327500000	0	17	4	0	0	0	0	0	0	0	0	0	2	0	0	0	0	0	0	0	0	0	0	8	0	8	5	0	0	0	0	0	0	0	0	0	3	2	1	0	0	0	0	0	0	0	0	6	0	14	4	0	0	0	0	0	0	0	4	0	4	1	0	0	0	0	0	0	0	0	0	5	0	11	5	0	0	1	1	0	0	0	3	0	3	0	0	0	0	0	0	0	0	0	0	7	2	14	5	0	0	1	1	0	0	3	2	0	2	1	0	0	0	1	0	0	0	0	0	4	3	21	8	0	0	0	0	0	0	3	2	2	4	2	0	0	0	0	0	0	0	0	0	8	6	24	14	6	1	1	0	0	2	0	7	5	5	3	1	3	2	2	3	1	0	2	5	27	6	33	19	7	1	0	0	0	1	8	10	6	9	7	4	2	2	9	4	1	1	1	2	23	484				4292	5820;5821;10464;16399;24765;33424;36849;45686;78121;78790;78791;78792;103024;103025;109962	True;True;True;True;True;True;True;True;True;True;True;True;True;True;True	6041;6042;10893;16994;25568;34463;37974;37975;47032;81088;81778;81779;81780;81781;106865;106866;114005;114006;114007	275198;275199;275200;275201;275202;275203;275204;275205;275206;275207;275208;275209;275210;275211;275212;475295;475296;475297;475298;475299;475300;475301;475302;475303;475304;475305;475306;475307;475308;718163;718164;718165;718166;718167;718168;718169;718170;718171;718172;718173;718174;718175;718176;718177;718178;718179;1075554;1075555;1075556;1075557;1075558;1075559;1075560;1075561;1075562;1075563;1075564;1075565;1075566;1075567;1075568;1075569;1075570;1075571;1075572;1075573;1075574;1075575;1075576;1075577;1075578;1075579;1075580;1075581;1075582;1075583;1075584;1075585;1075586;1075587;1075588;1075589;1075590;1075591;1075592;1075593;1075594;1075595;1075596;1075597;1075598;1075599;1075600;1075601;1075602;1075603;1075604;1075605;1075606;1075607;1075608;1075609;1075610;1075611;1075612;1075613;1075614;1075615;1075616;1075617;1075618;1075619;1075620;1075621;1075622;1075623;1075624;1075625;1075626;1075627;1075628;1075629;1075630;1075631;1075632;1075633;1075634;1075635;1075636;1075637;1075638;1075639;1075640;1075641;1075642;1075643;1075644;1075645;1075646;1075647;1075648;1075649;1075650;1075651;1075652;1075653;1075654;1075655;1075656;1075657;1075658;1075659;1075660;1075661;1075662;1075663;1075664;1075665;1075666;1075667;1075668;1075669;1075670;1075671;1075672;1075673;1075674;1075675;1075676;1075677;1075678;1075679;1420529;1420530;1420531;1420532;1420533;1420534;1420535;1420536;1420537;1420538;1420539;1420540;1570962;1570963;1570964;1570965;1570966;1570967;1570968;1570969;1570970;1570971;1570972;1570973;1570974;1570975;1570976;1570977;1570978;1570979;1570980;1570981;1570982;1570983;1570984;1570985;1570986;1570987;1570988;1570989;1570990;1570991;1570992;1570993;1570994;1570995;1570996;1570997;1570998;1570999;1571000;1571001;1571002;1571003;1571004;1571005;1571006;1571007;1571008;1571009;1571010;1571011;1571012;1571013;1571014;1571015;1571016;1571017;1571018;1571019;1571020;1571021;1571022;1571023;1571024;1571025;1971650;1971651;1971652;1971653;1971654;1971655;1971656;1971657;1971658;1971659;1971660;3218865;3218866;3218867;3218868;3218869;3218870;3218871;3218872;3218873;3218874;3218875;3218876;3218877;3218878;3218879;3229116;3229117;3229118;3229119;3229120;3229121;3229122;3229123;3229124;3229125;3229126;3229127;3229128;3229129;3229130;3229131;3229132;3229133;3229134;3229135;3229136;3229137;3229138;3229139;3229140;3229141;3229142;3229143;3229144;3229145;3229146;3229147;3229148;3229149;3229150;3229151;3229152;3229153;3229154;3229155;3229156;3229157;3229158;3229159;3229160;3229161;3229162;3229163;4276778;4276779;4276780;4276781;4276782;4276783;4276784;4276785;4276786;4276787;4276788;4276789;4276790;4276791;4276792;4276793;4276794;4276795;4276796;4276797;4276798;4276799;4276800;4276801;4276802;4276803;4276804;4276805;4276806;4276807;4276808;4276809;4276810;4276811;4276812;4276813;4276814;4276815;4276816;4276817;4276818;4276819;4276820;4276821;4276822;4276823;4276824;4276825;4276826;4276827;4276828;4276829;4276830;4276831;4276832;4276833;4276834;4276835;4276836;4276837;4276838;4276839;4276840;4276841;4276842;4276843;4276844;4276845;4276846;4276847;4276848;4276849;4276850;4276851;4276852;4276853;4276854;4276855;4276856;4276857;4276858;4276859;4276860;4276861;4276862;4276863;4276864;4276865;4276866;4276867;4276868;4276869;4276870;4276871;4276872;4276873;4276874;4276875;4276876;4276877;4276878;4276879;4276880;4276881;4276882;4276883;4276884;4276885;4276886;4276887;4276888;4276889;4276890;4276891;4276892;4276893;4276894;4276895;4276896;4276897;4276898;4276899;4276900;4276901;4276902;4276903;4276904;4276905;4276906;4276907;4276908;4276909;4276910;4276911;4276912;4276913;4276914;4276915;4276916;4276917;4276918;4276919;4276920;4276921;4276922;4276923;4276924;4276925;4276926;4276927;4276928;4276929;4276930;4276931;4276932;4276933;4276934;4276935;4276936;4276937;4276938;4276939;4276940;4276941;4276942;4276943;4276944;4276945;4276946;4276947;4276948;4276949;4276950;4276951;4276952;4276953;4276954;4276955;4276956;4276957;4276958;4276959;4276960;4276961;4276962;4276963;4276964;4276965;4276966;4276967;4276968;4276969;4276970;4549291;4549292;4549293;4549294;4549295;4549296;4549297;4549298;4549299;4549300;4549301;4549302;4549303;4549304;4549305;4549306;4549307;4549308;4549309;4549310;4549311;4549312;4549313;4549314;4549315;4549316;4549317;4549318;4549319;4549320	226861;226862;226863;226864;226865;226866;226867;226868;226869;226870;226871;391115;391116;391117;391118;391119;391120;391121;391122;589339;589340;589341;589342;589343;589344;589345;589346;589347;589348;589349;589350;589351;589352;589353;589354;589355;589356;589357;879831;879832;879833;879834;879835;879836;879837;879838;879839;879840;879841;879842;879843;879844;879845;879846;879847;879848;879849;879850;879851;879852;879853;879854;879855;879856;879857;879858;879859;879860;879861;879862;879863;879864;879865;879866;879867;879868;879869;879870;879871;879872;879873;879874;879875;879876;879877;879878;879879;879880;879881;879882;879883;879884;879885;879886;879887;879888;879889;879890;879891;879892;879893;879894;879895;879896;879897;879898;879899;879900;879901;879902;879903;879904;879905;879906;879907;879908;879909;879910;879911;879912;879913;879914;879915;879916;879917;879918;879919;879920;879921;879922;879923;879924;879925;879926;879927;879928;1154855;1154856;1154857;1154858;1275838;1275839;1275840;1275841;1275842;1275843;1275844;1275845;1275846;1275847;1275848;1275849;1275850;1275851;1275852;1275853;1275854;1275855;1275856;1275857;1275858;1275859;1275860;1275861;1275862;1275863;1275864;1275865;1275866;1275867;1275868;1275869;1275870;1275871;1275872;1275873;1275874;1275875;1275876;1275877;1275878;1275879;1275880;1275881;1275882;1275883;1275884;1275885;1275886;1275887;1275888;1275889;1275890;1275891;1275892;1275893;1275894;1608018;1608019;1608020;1608021;1608022;1608023;1608024;2599396;2599397;2599398;2599399;2599400;2599401;2607914;2607915;2607916;2607917;2607918;2607919;2607920;2607921;2607922;2607923;2607924;2607925;2607926;2607927;2607928;2607929;2607930;2607931;2607932;2607933;2607934;2607935;2607936;2607937;2607938;2607939;2607940;2607941;2607942;2607943;2607944;2607945;2607946;2607947;2607948;2607949;2607950;2607951;2607952;2607953;2607954;2607955;2607956;3462028;3462029;3462030;3462031;3462032;3462033;3462034;3462035;3462036;3462037;3462038;3462039;3462040;3462041;3462042;3462043;3462044;3462045;3462046;3462047;3462048;3462049;3462050;3462051;3462052;3462053;3462054;3462055;3462056;3462057;3462058;3462059;3462060;3462061;3462062;3462063;3462064;3462065;3462066;3462067;3462068;3462069;3462070;3462071;3462072;3462073;3462074;3462075;3462076;3462077;3462078;3462079;3462080;3462081;3462082;3462083;3462084;3462085;3462086;3462087;3462088;3462089;3462090;3462091;3462092;3462093;3462094;3462095;3462096;3462097;3462098;3462099;3462100;3462101;3462102;3462103;3462104;3462105;3462106;3462107;3462108;3462109;3462110;3462111;3462112;3462113;3462114;3462115;3462116;3462117;3462118;3462119;3462120;3462121;3462122;3462123;3462124;3462125;3462126;3462127;3462128;3462129;3462130;3462131;3462132;3462133;3462134;3462135;3462136;3462137;3462138;3462139;3462140;3462141;3462142;3462143;3462144;3462145;3462146;3462147;3462148;3462149;3462150;3462151;3462152;3462153;3462154;3462155;3462156;3462157;3462158;3462159;3462160;3462161;3462162;3462163;3462164;3462165;3462166;3462167;3462168;3462169;3462170;3462171;3462172;3462173;3462174;3462175;3462176;3462177;3462178;3462179;3462180;3462181;3462182;3462183;3462184;3462185;3462186;3462187;3462188;3462189;3462190;3462191;3462192;3462193;3462194;3462195;3462196;3462197;3462198;3462199;3462200;3462201;3462202;3462203;3462204;3462205;3462206;3462207;3462208;3462209;3462210;3462211;3462212;3462213;3462214;3462215;3462216;3462217;3462218;3462219;3462220;3462221;3462222;3462223;3462224;3462225;3462226;3462227;3462228;3462229;3462230;3462231;3462232;3462233;3462234;3462235;3462236;3462237;3462238;3462239;3462240;3462241;3462242;3462243;3462244;3462245;3462246;3462247;3462248;3462249;3462250;3678316;3678317;3678318;3678319;3678320;3678321;3678322;3678323;3678324;3678325;3678326;3678327;3678328;3678329;3678330;3678331;3678332;3678333;3678334;3678335;3678336;3678337;3678338;3678339;3678340;3678341	226862;226870;391122;589350;879862;1154855;1275853;1608023;2599397;2607921;2607935;2607945;3462064;3462220;3678333	2087;2088;2089	199;230;233
Q16762;E7EN05;B1AH48	Q16762;E7EN05	19;14;5	19;14;5	19;14;5	Thiosulfate sulfurtransferase	TST	;	3	19	19	19	0	0	0	0	0	0	0	0	0	1	11	0	7	2	2	1	0	0	0	0	0	0	0	0	0	0	0	0	0	0	0	0	0	2	12	0	8	0	1	1	0	0	0	0	0	0	0	0	0	0	0	0	0	0	0	0	0	4	14	0	12	5	3	1	1	0	0	0	0	0	0	0	0	0	0	0	0	0	0	0	1	4	15	0	12	6	0	0	0	0	0	0	0	0	0	0	0	0	0	0	0	0	0	0	0	9	14	0	12	7	2	1	1	0	0	0	0	0	0	0	0	0	0	0	0	0	0	0	0	5	13	0	13	8	1	1	1	0	0	0	0	0	0	0	0	0	0	0	0	0	0	0	4	6	12	0	7	9	5	5	5	0	0	0	0	0	0	0	0	0	0	0	0	0	0	0	0	8	14	0	11	9	5	3	3	1	0	0	0	0	0	0	0	0	0	0	0	0	0	0	0	1	11	0	7	2	2	1	0	0	0	0	0	0	0	0	0	0	0	0	0	0	0	0	0	2	12	0	8	0	1	1	0	0	0	0	0	0	0	0	0	0	0	0	0	0	0	0	0	4	14	0	12	5	3	1	1	0	0	0	0	0	0	0	0	0	0	0	0	0	0	0	1	4	15	0	12	6	0	0	0	0	0	0	0	0	0	0	0	0	0	0	0	0	0	0	0	9	14	0	12	7	2	1	1	0	0	0	0	0	0	0	0	0	0	0	0	0	0	0	0	5	13	0	13	8	1	1	1	0	0	0	0	0	0	0	0	0	0	0	0	0	0	0	4	6	12	0	7	9	5	5	5	0	0	0	0	0	0	0	0	0	0	0	0	0	0	0	0	8	14	0	11	9	5	3	3	1	0	0	0	0	0	0	0	0	0	0	0	0	0	0	0	1	11	0	7	2	2	1	0	0	0	0	0	0	0	0	0	0	0	0	0	0	0	0	0	2	12	0	8	0	1	1	0	0	0	0	0	0	0	0	0	0	0	0	0	0	0	0	0	4	14	0	12	5	3	1	1	0	0	0	0	0	0	0	0	0	0	0	0	0	0	0	1	4	15	0	12	6	0	0	0	0	0	0	0	0	0	0	0	0	0	0	0	0	0	0	0	9	14	0	12	7	2	1	1	0	0	0	0	0	0	0	0	0	0	0	0	0	0	0	0	5	13	0	13	8	1	1	1	0	0	0	0	0	0	0	0	0	0	0	0	0	0	0	4	6	12	0	7	9	5	5	5	0	0	0	0	0	0	0	0	0	0	0	0	0	0	0	0	8	14	0	11	9	5	3	3	1	0	0	0	0	0	0	60.3	60.3	60.3	33.429	297	297;244;124	38.6			1														6	61	173	123	65	24	17	15	0	323.31										By MS/MS	By MS/MS		By MS/MS	By MS/MS	By matching	By matching																		By matching	By MS/MS		By MS/MS		By matching	By matching																		By MS/MS	By MS/MS		By MS/MS	By MS/MS	By MS/MS	By MS/MS	By matching																By MS/MS	By MS/MS	By MS/MS		By MS/MS	By MS/MS																				By MS/MS	By MS/MS		By MS/MS	By MS/MS	By MS/MS	By MS/MS	By matching																	By MS/MS	By MS/MS		By MS/MS	By MS/MS	By matching	By matching	By matching																By MS/MS	By MS/MS	By MS/MS		By MS/MS	By MS/MS	By MS/MS	By MS/MS	By MS/MS																	By MS/MS	By MS/MS		By MS/MS	By MS/MS	By MS/MS	By MS/MS	By MS/MS	By MS/MS							0	0	0	0	0	0	0	0	0	6.1	38.7	0	31.6	10.8	10.8	6.1	0	0	0	0	0	0	0	0	0	0	0	0	0	0	0	0	0	12.5	42.8	0	35	0	6.1	6.1	0	0	0	0	0	0	0	0	0	0	0	0	0	0	0	0	0	20.5	46.8	0	43.8	24.9	16.8	6.1	6.1	0	0	0	0	0	0	0	0	0	0	0	0	0	0	0	6.1	19.9	50.8	0	46.1	29.6	0	0	0	0	0	0	0	0	0	0	0	0	0	0	0	0	0	0	0	37.7	50.8	0	48.8	33	10.4	6.1	6.1	0	0	0	0	0	0	0	0	0	0	0	0	0	0	0	0	24.9	47.8	0	47.8	36.7	6.1	6.1	6.1	0	0	0	0	0	0	0	0	0	0	0	0	0	0	0	20.5	24.6	43.4	0	28.6	40.4	23.2	24.2	23.9	0	0	0	0	0	0	0	0	0	0	0	0	0	0	0	0	32.7	45.1	0	47.5	36	21.2	16.5	16.5	8.1	0	0	0	0	0	0	29939000000	0	0	0	0	0	0	0	0	0	20077000	838360000	0	268930000	27946000	11089000	2495200	0	0	0	0	0	0	0	0	0	0	0	0	0	0	0	0	0	24638000	646070000	0	129770000	0	3035200	2003200	0	0	0	0	0	0	0	0	0	0	0	0	0	0	0	0	0	179550000	1641400000	0	921510000	88326000	34132000	9173300	8321600	0	0	0	0	0	0	0	0	0	0	0	0	0	0	0	20791000	161590000	3510900000	0	1041500000	108370000	0	0	0	0	0	0	0	0	0	0	0	0	0	0	0	0	0	0	0	406990000	2853600000	0	1383000000	200420000	31819000	12432000	5160600	0	0	0	0	0	0	0	0	0	0	0	0	0	0	0	0	182250000	3886400000	0	1588400000	250510000	14221000	15586000	14850000	0	0	0	0	0	0	0	0	0	0	0	0	0	0	0	87730000	242980000	2679900000	0	502940000	469760000	169500000	134280000	99399000	0	0	0	0	0	0	0	0	0	0	0	0	0	0	0	0	732510000	2399700000	0	1070100000	301260000	97148000	40496000	23396000	342760000	0	0	0	0	0	0	0	0	0	0	0	0	0	0	0	0	881790000	0	438230000	78422000	40616000	0	0	0	0	0	0	0	0	0	0	0	0	0	0	0	0	0	0	42314000	1058800000	0	404600000	0	0	0	0	0	0	0	0	0	0	0	0	0	0	0	0	0	0	0	0	445010000	5926600000	0	3142300000	495330000	261360000	0	0	0	0	0	0	0	0	0	0	0	0	0	0	0	0	0	0	535200000	6390300000	0	3090000000	528640000	0	0	0	0	0	0	0	0	0	0	0	0	0	0	0	0	0	0	0	408400000	4655100000	0	2925600000	654150000	83593000	0	0	0	0	0	0	0	0	0	0	0	0	0	0	0	0	0	0	388210000	6007300000	0	3397800000	485010000	0	0	0	0	0	0	0	0	0	0	0	0	0	0	0	0	0	0	128380000	512900000	2330400000	0	930740000	884690000	508570000	444360000	448870000	0	0	0	0	0	0	0	0	0	0	0	0	0	0	0	0	818830000	2760300000	0	1675200000	500870000	348520000	164160000	158180000	0	0	0	0	0	0	0	0	0	0	0	0	0	0	0	0	2	13	0	6	4	0	0	0	0	0	0	0	0	0	0	0	0	0	0	0	0	0	0	0	0	13	0	5	0	0	0	0	0	0	0	0	0	0	0	0	0	0	0	0	0	0	0	0	4	22	0	18	5	2	1	0	0	0	0	0	0	0	0	0	0	0	0	0	0	0	0	1	3	25	0	15	5	0	0	0	0	0	0	0	0	0	0	0	0	0	0	0	0	0	0	0	9	19	0	17	7	2	1	0	0	0	0	0	0	0	0	0	0	0	0	0	0	0	0	0	9	22	0	20	11	0	0	0	0	0	0	0	0	0	0	0	0	0	0	0	0	0	0	5	6	21	0	9	13	6	6	6	0	0	0	0	0	0	0	0	0	0	0	0	0	0	0	0	11	22	0	18	6	3	2	2	1	0	0	0	0	0	0	398				4293	9157;20884;29832;30777;36507;41423;52380;52381;56751;80277;97872;97873;98090;98091;99373;99374;101153;102011;107336	True;True;True;True;True;True;True;True;True;True;True;True;True;True;True;True;True;True;True	9531;21580;30760;31735;37625;42666;53932;53933;58426;83290;101547;101548;101776;101777;103094;103095;104935;105820;111303	420928;420929;420930;420931;420932;420933;420934;420935;420936;420937;420938;420939;918786;918787;918788;918789;918790;918791;918792;918793;918794;918795;918796;918797;918798;918799;918800;918801;918802;918803;918804;918805;918806;918807;918808;918809;918810;918811;918812;918813;918814;918815;918816;918817;918818;918819;918820;918821;918822;918823;918824;918825;918826;918827;918828;918829;918830;918831;918832;918833;918834;918835;918836;918837;918838;918839;918840;918841;918842;918843;918844;918845;918846;918847;918848;918849;918850;918851;918852;918853;918854;918855;918856;918857;918858;918859;918860;918861;918862;918863;918864;918865;918866;918867;918868;918869;918870;918871;918872;918873;918874;918875;918876;918877;918878;918879;918880;918881;918882;918883;918884;918885;918886;918887;918888;918889;918890;918891;918892;918893;918894;918895;918896;918897;918898;918899;918900;918901;918902;918903;918904;918905;918906;918907;918908;918909;918910;918911;918912;918913;918914;918915;918916;918917;918918;918919;918920;918921;918922;918923;918924;918925;918926;1274661;1274662;1274663;1274664;1274665;1274666;1274667;1274668;1274669;1274670;1274671;1274672;1274673;1274674;1274675;1274676;1274677;1274678;1274679;1274680;1274681;1274682;1274683;1274684;1274685;1274686;1274687;1274688;1274689;1274690;1274691;1274692;1274693;1274694;1274695;1274696;1274697;1274698;1274699;1309740;1309741;1309742;1558335;1558336;1558337;1558338;1558339;1558340;1558341;1558342;1558343;1558344;1558345;1558346;1558347;1558348;1558349;1558350;1558351;1558352;1558353;1558354;1558355;1558356;1558357;1558358;1558359;1558360;1558361;1558362;1558363;1558364;1558365;1558366;1558367;1558368;1558369;1771407;1771408;1771409;1771410;1771411;1771412;1771413;1771414;2252982;2252983;2252984;2252985;2252986;2252987;2252988;2252989;2252990;2252991;2252992;2252993;2252994;2252995;2252996;2252997;2252998;2252999;2253000;2253001;2253002;2253003;2253004;2253005;2253006;2253007;2253008;2253009;2253010;2253011;2253012;2253013;2253014;2253015;2253016;2253017;2253018;2253019;2253020;2253021;2253022;2253023;2253024;2253025;2253026;2253027;2253028;2253029;2253030;2253031;2253032;2253033;2253034;2253035;2253036;2253037;2253038;2253039;2253040;2253041;2253042;2253043;2253044;2253045;2253046;2253047;2253048;2456377;2456378;2456379;3274416;3274417;3274418;3274419;3274420;3274421;3274422;3274423;4029429;4029430;4029431;4029432;4029433;4029434;4029435;4029436;4029437;4029438;4029439;4029440;4029441;4029442;4029443;4029444;4029445;4029446;4029447;4029448;4029449;4029450;4038189;4038190;4038191;4038192;4038193;4038194;4038195;4038196;4038197;4038198;4038199;4038200;4038201;4038202;4038203;4038204;4038205;4038206;4038207;4038208;4038209;4038210;4038211;4038212;4038213;4038214;4038215;4038216;4038217;4038218;4038219;4038220;4038221;4038222;4038223;4038224;4038225;4038226;4038227;4038228;4038229;4038230;4038231;4038232;4038233;4038234;4038235;4038236;4038237;4038238;4038239;4038240;4038241;4038242;4038243;4098467;4098468;4098469;4192334;4192335;4192336;4192337;4192338;4192339;4192340;4192341;4192342;4192343;4192344;4192345;4192346;4192347;4192348;4192349;4192350;4192351;4192352;4192353;4192354;4192355;4192356;4192357;4192358;4192359;4192360;4192361;4192362;4192363;4192364;4192365;4192366;4192367;4192368;4192369;4192370;4192371;4231119;4231120;4231121;4231122;4231123;4231124;4231125;4231126;4231127;4231128;4231129;4231130;4231131;4231132;4231133;4231134;4231135;4231136;4231137;4231138;4231139;4231140;4231141;4231142;4231143;4231144;4231145;4458839;4458840;4458841;4458842;4458843;4458844;4458845;4458846;4458847;4458848;4458849;4458850;4458851;4458852;4458853;4458854;4458855;4458856;4458857;4458858;4458859;4458860;4458861;4458862	347288;347289;753385;753386;753387;753388;753389;753390;753391;753392;753393;753394;753395;753396;753397;753398;753399;753400;753401;753402;753403;753404;753405;753406;753407;753408;753409;753410;753411;753412;753413;753414;753415;753416;753417;753418;753419;753420;753421;753422;753423;753424;753425;753426;753427;753428;753429;753430;753431;753432;753433;753434;753435;753436;753437;753438;753439;753440;753441;753442;753443;753444;753445;753446;753447;753448;753449;753450;753451;753452;753453;753454;753455;753456;753457;753458;753459;753460;753461;753462;753463;753464;753465;753466;753467;753468;753469;753470;753471;753472;753473;753474;753475;753476;753477;753478;753479;753480;753481;753482;753483;753484;753485;753486;753487;753488;753489;753490;753491;753492;753493;753494;753495;753496;753497;753498;753499;753500;753501;753502;753503;753504;753505;753506;753507;753508;753509;1038611;1038612;1038613;1038614;1038615;1038616;1038617;1038618;1038619;1038620;1038621;1038622;1038623;1038624;1038625;1038626;1038627;1038628;1038629;1038630;1038631;1038632;1038633;1038634;1038635;1038636;1038637;1038638;1038639;1038640;1038641;1038642;1066543;1066544;1265552;1265553;1265554;1265555;1265556;1265557;1265558;1265559;1265560;1265561;1265562;1265563;1265564;1265565;1265566;1265567;1265568;1265569;1265570;1265571;1265572;1265573;1265574;1265575;1265576;1265577;1265578;1265579;1265580;1265581;1265582;1265583;1265584;1265585;1265586;1265587;1265588;1265589;1443774;1443775;1443776;1443777;1443778;1443779;1443780;1443781;1443782;1443783;1826858;1826859;1826860;1826861;1826862;1826863;1826864;1826865;1826866;1826867;1826868;1826869;1826870;1826871;1826872;1826873;1826874;1826875;1826876;1826877;1826878;1826879;1826880;1826881;1826882;1826883;1826884;1826885;1826886;1826887;1826888;1826889;1826890;1826891;1826892;1826893;1826894;1826895;1826896;1826897;1826898;1826899;1826900;1826901;1826902;1826903;1826904;1826905;1826906;1826907;1826908;1826909;1987543;1987544;1987545;2645023;2645024;2645025;2645026;3261268;3261269;3261270;3261271;3261272;3261273;3261274;3261275;3261276;3261277;3261278;3261279;3261280;3261281;3261282;3261283;3261284;3261285;3269418;3269419;3269420;3269421;3269422;3269423;3269424;3269425;3269426;3269427;3269428;3269429;3269430;3269431;3269432;3269433;3269434;3269435;3269436;3269437;3269438;3269439;3269440;3269441;3269442;3269443;3269444;3269445;3269446;3269447;3269448;3269449;3269450;3269451;3269452;3269453;3269454;3269455;3269456;3269457;3269458;3269459;3269460;3269461;3269462;3269463;3269464;3269465;3269466;3269467;3269468;3269469;3269470;3269471;3269472;3317793;3317794;3394804;3394805;3394806;3394807;3394808;3394809;3394810;3394811;3394812;3394813;3394814;3394815;3394816;3394817;3394818;3394819;3394820;3394821;3394822;3394823;3394824;3394825;3394826;3394827;3394828;3394829;3394830;3394831;3394832;3394833;3394834;3394835;3394836;3394837;3394838;3394839;3394840;3394841;3424951;3424952;3424953;3424954;3424955;3424956;3424957;3424958;3424959;3424960;3424961;3424962;3424963;3424964;3424965;3424966;3424967;3424968;3424969;3607604;3607605;3607606;3607607;3607608;3607609;3607610;3607611;3607612;3607613;3607614;3607615;3607616;3607617;3607618	347289;753426;1038619;1066543;1265567;1443774;1826860;1826889;1987543;2645025;3261269;3261285;3269455;3269467;3317793;3317794;3394813;3424959;3607613
Q16763	Q16763	15	15	15	Ubiquitin-conjugating enzyme E2 S	UBE2S		1	15	15	15	5	2	2	1	1	0	0	0	1	3	6	5	4	2	2	2	3	4	3	2	1	2	2	2	6	1	1	1	0	0	0	0	1	3	5	5	5	4	2	2	2	4	3	2	2	2	2	1	3	1	1	0	1	0	0	0	5	8	6	2	4	3	1	1	1	1	2	2	1	2	1	1	4	1	1	1	1	0	0	0	2	9	10	3	4	3	0	1	0	2	2	1	1	2	1	1	6	1	1	0	1	0	0	0	5	10	8	4	5	2	1	1	1	3	3	2	0	1	2	0	7	1	1	0	0	0	0	0	4	10	8	5	5	4	2	1	2	5	2	0	1	1	1	2	8	1	2	0	1	0	0	3	8	6	10	7	5	4	2	2	2	8	5	2	1	1	1	1	11	1	1	1	0	0	0	2	3	11	10	8	6	3	3	2	3	6	4	3	2	1	1	3	5	2	2	1	1	0	0	0	1	3	6	5	4	2	2	2	3	4	3	2	1	2	2	2	6	1	1	1	0	0	0	0	1	3	5	5	5	4	2	2	2	4	3	2	2	2	2	1	3	1	1	0	1	0	0	0	5	8	6	2	4	3	1	1	1	1	2	2	1	2	1	1	4	1	1	1	1	0	0	0	2	9	10	3	4	3	0	1	0	2	2	1	1	2	1	1	6	1	1	0	1	0	0	0	5	10	8	4	5	2	1	1	1	3	3	2	0	1	2	0	7	1	1	0	0	0	0	0	4	10	8	5	5	4	2	1	2	5	2	0	1	1	1	2	8	1	2	0	1	0	0	3	8	6	10	7	5	4	2	2	2	8	5	2	1	1	1	1	11	1	1	1	0	0	0	2	3	11	10	8	6	3	3	2	3	6	4	3	2	1	1	3	5	2	2	1	1	0	0	0	1	3	6	5	4	2	2	2	3	4	3	2	1	2	2	2	6	1	1	1	0	0	0	0	1	3	5	5	5	4	2	2	2	4	3	2	2	2	2	1	3	1	1	0	1	0	0	0	5	8	6	2	4	3	1	1	1	1	2	2	1	2	1	1	4	1	1	1	1	0	0	0	2	9	10	3	4	3	0	1	0	2	2	1	1	2	1	1	6	1	1	0	1	0	0	0	5	10	8	4	5	2	1	1	1	3	3	2	0	1	2	0	7	1	1	0	0	0	0	0	4	10	8	5	5	4	2	1	2	5	2	0	1	1	1	2	8	1	2	0	1	0	0	3	8	6	10	7	5	4	2	2	2	8	5	2	1	1	1	1	11	1	1	1	0	0	0	2	3	11	10	8	6	3	3	2	3	6	4	3	2	1	1	3	66.7	66.7	66.7	23.845	222	222	23.9	63	52	44	29	15	13	12	11	12	9	10	6	5			5	36	88	90	49	28	15	13	14	0	323.31	By MS/MS	By MS/MS	By MS/MS	By MS/MS	By MS/MS				By matching	By MS/MS	By MS/MS	By MS/MS	By MS/MS	By MS/MS	By MS/MS	By MS/MS	By MS/MS	By MS/MS	By MS/MS	By MS/MS	By MS/MS	By MS/MS	By MS/MS	By MS/MS	By MS/MS	By MS/MS	By MS/MS	By MS/MS					By matching	By MS/MS	By MS/MS	By MS/MS	By MS/MS	By MS/MS	By MS/MS	By MS/MS	By MS/MS	By MS/MS	By MS/MS	By MS/MS	By MS/MS	By MS/MS	By MS/MS	By MS/MS	By MS/MS	By matching	By matching		By matching				By MS/MS	By MS/MS	By MS/MS	By MS/MS	By MS/MS	By MS/MS	By MS/MS	By MS/MS	By MS/MS	By MS/MS	By MS/MS	By MS/MS	By MS/MS	By MS/MS	By matching	By matching	By MS/MS	By MS/MS	By matching	By MS/MS	By matching				By MS/MS	By MS/MS	By MS/MS	By MS/MS	By MS/MS	By MS/MS		By MS/MS		By MS/MS	By MS/MS	By matching	By MS/MS	By MS/MS	By matching	By matching	By MS/MS	By MS/MS	By matching		By matching				By MS/MS	By MS/MS	By MS/MS	By MS/MS	By MS/MS	By MS/MS	By MS/MS	By MS/MS	By MS/MS	By MS/MS	By MS/MS	By matching		By matching	By MS/MS		By MS/MS	By MS/MS	By matching						By MS/MS	By MS/MS	By MS/MS	By MS/MS	By MS/MS	By MS/MS	By MS/MS	By MS/MS	By MS/MS	By MS/MS	By MS/MS		By MS/MS	By matching	By matching	By MS/MS	By MS/MS	By matching	By matching		By matching			By MS/MS	By MS/MS	By MS/MS	By MS/MS	By MS/MS	By MS/MS	By MS/MS	By MS/MS	By MS/MS	By MS/MS	By MS/MS	By MS/MS	By MS/MS	By MS/MS	By MS/MS	By matching	By matching	By MS/MS	By MS/MS	By matching	By MS/MS				By MS/MS	By MS/MS	By MS/MS	By MS/MS	By MS/MS	By MS/MS	By MS/MS	By MS/MS	By MS/MS	By MS/MS	By MS/MS	By MS/MS	By MS/MS	By MS/MS	By MS/MS	By MS/MS	By MS/MS	30.6	12.2	12.2	6.8	6.8	0	0	0	6.8	13.5	36	26.1	19.4	12.2	12.2	12.2	20.3	19.8	19.8	12.2	6.8	12.2	12.2	12.2	26.1	5.4	5.4	5.4	0	0	0	0	6.8	15.3	19.8	26.1	25.7	21.6	12.2	12.2	12.2	26.1	18.5	12.2	12.2	12.2	12.2	5.4	15.8	6.8	6.8	0	6.8	0	0	0	28.8	42.3	34.2	9.5	19.8	19.8	6.8	6.8	6.8	4.1	12.2	12.2	6.8	12.2	6.8	6.8	22.5	6.8	6.8	6.8	6.8	0	0	0	14	42.3	55	19.4	19.8	19.8	0	6.8	0	12.2	12.2	6.8	6.8	12.2	6.8	5.4	31.1	5.4	6.8	0	6.8	0	0	0	26.1	55	38.7	23	26.1	14.4	6.8	6.8	6.8	18.5	19.4	12.2	0	6.8	12.2	0	34.2	6.8	6.8	0	0	0	0	0	26.1	50.5	42.3	26.1	26.1	33.3	14.4	6.8	12.2	26.1	13.1	0	6.8	5.4	6.8	12.2	42.3	6.8	12.2	0	6.8	0	0	21.2	39.6	32.4	50	39.6	33.3	27.9	15.8	19.4	19.4	47.3	37.4	12.2	6.8	6.8	6.8	6.8	47.3	12.6	6.8	12.6	0	0	0	20.7	27	50	47.3	53.6	31.5	25.7	24.8	19.4	27.5	39.6	32.9	24.8	19.4	12.6	12.6	24.8	31021000000	197900000	82714000	70913000	0	24958000	0	0	0	19937000	235110000	631660000	522990000	310490000	92949000	42503000	30556000	59460000	410670000	280730000	210740000	91125000	108500000	110240000	68967000	781880000	28617000	18356000	16222000	0	0	0	0	12472000	126680000	386730000	1256400000	213950000	70759000	33743000	21738000	25555000	616640000	270770000	96890000	97797000	75113000	63003000	28350000	68663000	6604900	9371600	0	8692100	0	0	0	58248000	782390000	444800000	100750000	86277000	20003000	10915000	7594400	6370500	0	99547000	44279000	26710000	17022000	17077000	19878000	376350000	0	11294000	0	16243000	0	0	0	28408000	729260000	885360000	250100000	131850000	42095000	0	13949000	0	75994000	81181000	23350000	20215000	13302000	9054800	5964900	670570000	11615000	2040200	0	5875000	0	0	0	422910000	2498700000	601980000	429860000	169300000	17817000	15285000	9515600	6894400	206720000	129910000	18870000	0	4620800	5014400	0	717600000	13614000	5681000	0	0	0	0	0	208930000	1668500000	890960000	433240000	268630000	80015000	20020000	8723500	13162000	212060000	78688000	0	12797000	23355000	4139000	49570000	962530000	5166500	21026000	0	1728900	0	0	87108000	720720000	45116000	1135100000	841450000	134700000	171610000	96061000	25425000	15423000	337350000	179220000	48001000	12753000	6880600	7270700	8277600	1155700000	6392600	1600400	6783700	0	0	0	93945000	85862000	619840000	532010000	422170000	146730000	48626000	56963000	30505000	84214000	221350000	180320000	62583000	21628000	10244000	15296000	23890000	688420000	165280000	135120000	0	0	0	0	0	0	233010000	761480000	376930000	905290000	411510000	254490000	324040000	279900000	408920000	326900000	317110000	105840000	194630000	217920000	149720000	664980000	0	0	0	0	0	0	0	0	275710000	697690000	592260000	784550000	369650000	288380000	319280000	405050000	430110000	422960000	291500000	257290000	207140000	227000000	0	743420000	0	0	0	0	0	0	0	148290000	1914600000	1180900000	0	426730000	154490000	0	0	0	0	246260000	171600000	0	0	0	0	311890000	0	0	0	0	0	0	0	0	1833400000	1478700000	179580000	509620000	261830000	0	0	0	104520000	168080000	0	0	0	0	0	355920000	0	0	0	0	0	0	0	320850000	2224400000	796050000	227740000	402700000	79867000	0	0	0	119910000	149160000	32853000	0	0	0	0	327090000	0	0	0	0	0	0	0	248620000	1885700000	1454000000	230310000	379050000	245960000	116770000	0	93988000	160710000	73905000	0	0	0	0	60521000	310550000	0	24687000	0	0	0	0	104320000	574620000	113310000	260560000	259050000	207810000	367860000	76795000	206610000	203500000	114710000	77422000	0	0	0	0	0	374510000	0	0	0	0	0	0	0	257100000	640740000	236630000	221100000	224040000	137960000	140720000	252170000	257100000	136650000	72309000	50896000	55745000	0	0	26350000	6	2	2	1	1	0	0	0	0	3	4	5	4	3	1	1	3	4	3	1	2	2	2	3	8	2	1	0	0	0	0	0	0	3	4	7	6	2	2	1	2	8	2	1	2	3	3	1	2	0	0	0	0	0	0	0	3	10	6	2	3	1	1	1	1	1	2	3	1	1	0	0	6	1	0	2	0	0	0	0	2	9	12	3	3	2	0	1	0	2	1	0	1	1	0	0	6	0	0	0	0	0	0	0	4	15	8	4	5	2	1	1	1	4	1	0	0	0	1	0	5	1	0	0	0	0	0	0	2	13	10	4	5	5	2	1	1	4	1	0	1	0	0	2	9	0	0	0	0	0	0	3	12	5	10	10	7	5	2	2	2	10	5	2	2	1	0	0	13	1	0	2	0	0	0	1	6	15	10	10	6	6	4	3	1	8	4	4	2	1	1	2	492				4294	4976;4977;8001;11096;17725;27271;41403;43222;59451;60148;60149;68593;68594;79884;79885	True;True;True;True;True;True;True;True;True;True;True;True;True;True;True	5168;5169;5170;8331;11537;18344;28134;42645;44503;61198;61913;61914;71088;71089;71090;82888;82889	238634;238635;238636;238637;238638;238639;238640;238641;238642;238643;238644;238645;238646;238647;238648;238649;238650;238651;238652;238653;238654;238655;238656;238657;238658;238659;238660;238661;238662;238663;238664;238665;238666;238667;238668;238669;238670;238671;238672;238673;238674;238675;238676;238677;238678;238679;238680;238681;238682;238683;238684;238685;238686;238687;238688;238689;238690;238691;238692;238693;238694;238695;238696;238697;238698;238699;238700;238701;370107;491742;491743;491744;491745;491746;775354;775355;775356;775357;775358;775359;775360;775361;775362;775363;775364;775365;775366;775367;775368;775369;775370;775371;775372;775373;775374;775375;775376;775377;775378;775379;775380;775381;775382;775383;775384;775385;775386;775387;775388;775389;775390;1173282;1173283;1173284;1173285;1173286;1173287;1173288;1173289;1173290;1173291;1173292;1173293;1173294;1173295;1173296;1173297;1173298;1173299;1173300;1173301;1173302;1173303;1173304;1173305;1173306;1173307;1173308;1173309;1173310;1173311;1173312;1173313;1173314;1173315;1173316;1173317;1173318;1173319;1173320;1173321;1173322;1173323;1173324;1173325;1173326;1173327;1173328;1173329;1173330;1173331;1173332;1173333;1173334;1173335;1173336;1173337;1173338;1173339;1173340;1173341;1173342;1173343;1173344;1173345;1173346;1173347;1173348;1173349;1173350;1173351;1173352;1173353;1173354;1173355;1173356;1173357;1173358;1173359;1770554;1770555;1770556;1770557;1770558;1770559;1770560;1770561;1770562;1770563;1770564;1770565;1770566;1770567;1770568;1770569;1770570;1770571;1770572;1861116;1861117;1861118;1861119;1861120;1861121;1861122;1861123;1861124;1861125;1861126;1861127;2566087;2566088;2566089;2566090;2566091;2566092;2566093;2566094;2566095;2566096;2566097;2566098;2566099;2566100;2566101;2566102;2566103;2566104;2566105;2566106;2566107;2566108;2566109;2566110;2566111;2566112;2566113;2566114;2566115;2566116;2566117;2566118;2566119;2566120;2566121;2566122;2566123;2566124;2566125;2566126;2566127;2566128;2566129;2566130;2566131;2566132;2566133;2566134;2566135;2566136;2566137;2566138;2566139;2566140;2566141;2566142;2566143;2566144;2566145;2566146;2566147;2566148;2566149;2566150;2566151;2566152;2566153;2566154;2566155;2566156;2566157;2566158;2566159;2566160;2566161;2566162;2566163;2566164;2566165;2566166;2566167;2566168;2566169;2566170;2566171;2566172;2566173;2566174;2566175;2566176;2566177;2566178;2566179;2566180;2590311;2590312;2590313;2590314;2590315;2590316;2590317;2590318;2590319;2590320;2590321;2590322;2590323;2590324;2590325;2590326;2590327;2590328;2590329;2590330;2590331;2590332;2590333;2590334;2590335;2590336;2590337;2590338;2590339;2590340;2590341;2590342;2590343;2590344;2590345;2590346;2590347;2590348;2590349;2590350;2590351;2590352;2590353;2590354;2590355;2590356;2590357;2590358;2590359;2590360;2590361;2590362;2590363;2590364;2590365;2590366;2590367;2590368;2590369;2590370;2590371;2590372;2590373;2590374;2590375;2590376;2590377;2590378;2590379;2590380;2590381;2590382;2590383;2590384;2590385;2590386;2590387;2590388;2590389;2590390;2590391;2590392;2590393;2590394;2590395;2590396;2590397;2590398;2590399;2590400;2590401;2590402;2590403;2590404;2590405;2590406;2590407;2590408;2590409;2590410;2590411;2590412;2590413;2590414;2590415;2590416;2590417;2590418;2590419;2590420;2590421;2590422;2590423;2590424;2590425;2590426;2590427;2590428;2590429;2590430;2590431;2590432;2590433;2590434;2590435;2590436;2590437;2590438;2590439;2590440;2590441;2590442;2590443;2590444;2590445;2590446;2590447;2590448;2590449;2590450;2590451;2590452;2590453;2590454;2590455;2590456;2590457;2590458;2590459;2590460;2590461;2590462;2590463;2590464;2590465;2590466;2590467;2590468;2590469;2590470;2590471;2590472;2590473;2590474;2590475;2590476;2590477;2590478;2590479;2897702;2897703;2897704;2897705;2897706;2897707;2897708;2897709;2897710;2897711;2897712;2897713;2897714;2897715;2897716;2897717;2897718;2897719;2897720;2897721;2897722;2897723;2897724;2897725;2897726;2897727;2897728;2897729;2897730;2897731;2897732;2897733;2897734;2897735;2897736;2897737;2897738;2897739;2897740;2897741;2897742;2897743;2897744;2897745;2897746;2897747;2897748;2897749;2897750;2897751;2897752;2897753;2897754;3257799;3257800;3257801;3257802;3257803;3257804;3257805;3257806;3257807;3257808;3257809;3257810;3257811;3257812;3257813;3257814;3257815;3257816;3257817;3257818;3257819;3257820;3257821;3257822;3257823;3257824;3257825;3257826;3257827;3257828;3257829;3257830;3257831;3257832;3257833;3257834;3257835;3257836;3257837;3257838;3257839;3257840;3257841;3257842;3257843;3257844;3257845;3257846;3257847;3257848;3257849;3257850;3257851;3257852;3257853;3257854;3257855;3257856;3257857;3257858;3257859;3257860;3257861;3257862;3257863;3257864;3257865;3257866;3257867;3257868;3257869;3257870;3257871;3257872;3257873;3257874;3257875;3257876;3257877;3257878;3257879;3257880;3257881	197701;197702;197703;197704;197705;197706;197707;197708;197709;197710;197711;197712;197713;197714;197715;197716;197717;197718;197719;197720;197721;197722;197723;197724;197725;197726;197727;197728;197729;197730;197731;197732;197733;197734;197735;197736;197737;197738;197739;197740;197741;197742;197743;197744;197745;197746;197747;197748;197749;197750;197751;197752;197753;197754;197755;197756;197757;197758;197759;197760;197761;197762;197763;197764;197765;197766;197767;197768;197769;197770;197771;197772;197773;197774;197775;197776;197777;197778;197779;197780;197781;197782;197783;304855;405271;405272;405273;405274;405275;636877;636878;636879;636880;636881;636882;636883;636884;636885;636886;636887;636888;636889;636890;636891;636892;636893;636894;636895;636896;636897;636898;636899;636900;636901;636902;636903;636904;636905;636906;636907;636908;636909;636910;957664;957665;957666;957667;957668;957669;957670;957671;957672;957673;957674;957675;957676;957677;957678;957679;957680;957681;957682;957683;957684;957685;957686;957687;957688;957689;957690;957691;957692;957693;957694;957695;957696;957697;957698;957699;957700;957701;957702;957703;957704;957705;957706;957707;957708;957709;957710;957711;957712;957713;957714;957715;957716;957717;957718;957719;957720;957721;957722;957723;957724;957725;957726;957727;957728;957729;957730;957731;1443042;1443043;1443044;1443045;1443046;1443047;1443048;1443049;1443050;1443051;1517706;1517707;1517708;1517709;1517710;1517711;1517712;1517713;1517714;1517715;2074161;2074162;2074163;2074164;2074165;2074166;2074167;2074168;2074169;2074170;2074171;2074172;2074173;2074174;2074175;2074176;2074177;2074178;2074179;2074180;2074181;2074182;2074183;2074184;2074185;2074186;2074187;2074188;2074189;2074190;2074191;2074192;2074193;2074194;2074195;2074196;2074197;2074198;2074199;2074200;2074201;2074202;2074203;2074204;2074205;2074206;2074207;2074208;2074209;2074210;2074211;2074212;2074213;2074214;2074215;2074216;2074217;2074218;2074219;2074220;2074221;2074222;2074223;2074224;2074225;2074226;2074227;2074228;2074229;2074230;2074231;2074232;2074233;2074234;2074235;2074236;2074237;2074238;2074239;2093381;2093382;2093383;2093384;2093385;2093386;2093387;2093388;2093389;2093390;2093391;2093392;2093393;2093394;2093395;2093396;2093397;2093398;2093399;2093400;2093401;2093402;2093403;2093404;2093405;2093406;2093407;2093408;2093409;2093410;2093411;2093412;2093413;2093414;2093415;2093416;2093417;2093418;2093419;2093420;2093421;2093422;2093423;2093424;2093425;2093426;2093427;2093428;2093429;2093430;2093431;2093432;2093433;2093434;2093435;2093436;2093437;2093438;2093439;2093440;2093441;2093442;2093443;2093444;2093445;2093446;2093447;2093448;2093449;2093450;2093451;2093452;2093453;2093454;2093455;2093456;2093457;2093458;2093459;2093460;2093461;2093462;2093463;2093464;2093465;2093466;2093467;2093468;2093469;2093470;2093471;2093472;2093473;2093474;2093475;2093476;2093477;2093478;2093479;2093480;2093481;2093482;2093483;2093484;2093485;2093486;2093487;2093488;2093489;2093490;2093491;2093492;2093493;2093494;2093495;2093496;2093497;2093498;2093499;2093500;2093501;2093502;2093503;2093504;2093505;2093506;2338793;2338794;2338795;2338796;2338797;2338798;2338799;2338800;2338801;2338802;2338803;2338804;2338805;2338806;2338807;2338808;2338809;2338810;2338811;2338812;2338813;2338814;2338815;2338816;2338817;2338818;2338819;2338820;2338821;2338822;2338823;2338824;2338825;2338826;2338827;2338828;2338829;2338830;2338831;2338832;2338833;2338834;2338835;2338836;2338837;2338838;2631139;2631140;2631141;2631142;2631143;2631144;2631145;2631146;2631147;2631148;2631149;2631150;2631151;2631152;2631153;2631154;2631155;2631156;2631157;2631158;2631159;2631160;2631161;2631162;2631163;2631164;2631165;2631166;2631167;2631168;2631169;2631170;2631171;2631172;2631173;2631174;2631175;2631176;2631177;2631178;2631179;2631180;2631181;2631182;2631183;2631184;2631185;2631186;2631187;2631188;2631189;2631190;2631191;2631192;2631193;2631194;2631195;2631196;2631197;2631198;2631199;2631200;2631201;2631202;2631203;2631204;2631205;2631206	197707;197775;304855;405275;636905;957676;1443044;1517706;2074229;2093463;2093506;2338794;2338824;2631144;2631199	2090;2091	1;195
Q16773-2;Q16773;Q5T278;Q16773-3	Q16773-2;Q16773;Q5T278;Q16773-3	2;2;1;1	2;2;1;1	2;2;1;1	Kynurenine--oxoglutarate transaminase 1	CCBL1	;;;	4	2	2	2	0	0	0	0	0	0	2	0	0	0	0	0	0	0	0	0	0	0	0	0	0	0	0	0	0	0	0	0	0	0	2	0	0	0	0	0	0	0	0	0	0	0	0	0	0	0	0	0	0	0	0	0	0	0	2	1	0	0	0	0	0	0	0	0	0	0	0	0	0	0	0	0	0	0	0	0	0	0	1	0	0	0	0	0	0	0	0	0	0	0	0	0	0	0	0	0	0	0	0	0	0	0	2	1	0	0	0	0	0	0	0	0	0	0	0	0	0	0	0	0	0	0	0	0	0	0	2	2	0	0	0	0	0	0	0	0	0	0	0	0	0	0	0	0	0	0	0	0	0	1	0	0	0	0	0	0	0	0	0	0	0	0	0	0	0	0	0	0	0	0	0	0	0	0	1	0	0	0	0	0	0	0	0	0	0	0	0	0	0	0	0	0	0	0	0	0	0	0	2	0	0	0	0	0	0	0	0	0	0	0	0	0	0	0	0	0	0	0	0	0	0	0	2	0	0	0	0	0	0	0	0	0	0	0	0	0	0	0	0	0	0	0	0	0	0	0	2	1	0	0	0	0	0	0	0	0	0	0	0	0	0	0	0	0	0	0	0	0	0	0	1	0	0	0	0	0	0	0	0	0	0	0	0	0	0	0	0	0	0	0	0	0	0	0	2	1	0	0	0	0	0	0	0	0	0	0	0	0	0	0	0	0	0	0	0	0	0	0	2	2	0	0	0	0	0	0	0	0	0	0	0	0	0	0	0	0	0	0	0	0	0	1	0	0	0	0	0	0	0	0	0	0	0	0	0	0	0	0	0	0	0	0	0	0	0	0	1	0	0	0	0	0	0	0	0	0	0	0	0	0	0	0	0	0	0	0	0	0	0	0	2	0	0	0	0	0	0	0	0	0	0	0	0	0	0	0	0	0	0	0	0	0	0	0	2	0	0	0	0	0	0	0	0	0	0	0	0	0	0	0	0	0	0	0	0	0	0	0	2	1	0	0	0	0	0	0	0	0	0	0	0	0	0	0	0	0	0	0	0	0	0	0	1	0	0	0	0	0	0	0	0	0	0	0	0	0	0	0	0	0	0	0	0	0	0	0	2	1	0	0	0	0	0	0	0	0	0	0	0	0	0	0	0	0	0	0	0	0	0	0	2	2	0	0	0	0	0	0	0	0	0	0	0	0	0	0	0	0	0	0	0	0	0	1	0	0	0	0	0	0	0	0	0	0	0	0	0	0	0	0	0	0	0	0	0	0	0	0	1	0	0	0	0	0	0	0	0	0	0	0	0	0	0	0	0	0	8.1	8.1	8.1	42.55	372	372;422;251;250	29.4														1	17	6									0	27.481							By MS/MS																								By matching																								By MS/MS	By matching																							By MS/MS																								By MS/MS	By MS/MS																							By MS/MS	By MS/MS																						By MS/MS																									By MS/MS																		0	0	0	0	0	0	8.1	0	0	0	0	0	0	0	0	0	0	0	0	0	0	0	0	0	0	0	0	0	0	0	8.1	0	0	0	0	0	0	0	0	0	0	0	0	0	0	0	0	0	0	0	0	0	0	0	8.1	3.5	0	0	0	0	0	0	0	0	0	0	0	0	0	0	0	0	0	0	0	0	0	0	3.5	0	0	0	0	0	0	0	0	0	0	0	0	0	0	0	0	0	0	0	0	0	0	0	8.1	3.5	0	0	0	0	0	0	0	0	0	0	0	0	0	0	0	0	0	0	0	0	0	0	8.1	8.1	0	0	0	0	0	0	0	0	0	0	0	0	0	0	0	0	0	0	0	0	0	4.6	0	0	0	0	0	0	0	0	0	0	0	0	0	0	0	0	0	0	0	0	0	0	0	0	3.5	0	0	0	0	0	0	0	0	0	0	0	0	0	0	0	0	0	546710000	0	0	0	0	0	0	91891000	0	0	0	0	0	0	0	0	0	0	0	0	0	0	0	0	0	0	0	0	0	0	0	28620000	0	0	0	0	0	0	0	0	0	0	0	0	0	0	0	0	0	0	0	0	0	0	0	60085000	15464000	0	0	0	0	0	0	0	0	0	0	0	0	0	0	0	0	0	0	0	0	0	0	24357000	0	0	0	0	0	0	0	0	0	0	0	0	0	0	0	0	0	0	0	0	0	0	0	89967000	54847000	0	0	0	0	0	0	0	0	0	0	0	0	0	0	0	0	0	0	0	0	0	0	93005000	56432000	0	0	0	0	0	0	0	0	0	0	0	0	0	0	0	0	0	0	0	0	0	18144000	0	0	0	0	0	0	0	0	0	0	0	0	0	0	0	0	0	0	0	0	0	0	0	0	13899000	0	0	0	0	0	0	0	0	0	0	0	0	0	0	0	0	0	0	0	0	0	0	0	88294000	0	0	0	0	0	0	0	0	0	0	0	0	0	0	0	0	0	0	0	0	0	0	0	58218000	0	0	0	0	0	0	0	0	0	0	0	0	0	0	0	0	0	0	0	0	0	0	0	82103000	0	0	0	0	0	0	0	0	0	0	0	0	0	0	0	0	0	0	0	0	0	0	0	0	0	0	0	0	0	0	0	0	0	0	0	0	0	0	0	0	0	0	0	0	0	0	0	81936000	0	0	0	0	0	0	0	0	0	0	0	0	0	0	0	0	0	0	0	0	0	0	0	122610000	0	0	0	0	0	0	0	0	0	0	0	0	0	0	0	0	0	0	0	0	0	0	0	0	0	0	0	0	0	0	0	0	0	0	0	0	0	0	0	0	0	0	0	0	0	0	0	0	0	0	0	0	0	0	0	0	0	0	0	0	0	0	0	0	0	0	0	0	0	0	0	2	0	0	0	0	0	0	0	0	0	0	0	0	0	0	0	0	0	0	0	0	0	0	0	0	0	0	0	0	0	0	0	0	0	0	0	0	0	0	0	0	0	0	0	0	0	0	0	2	0	0	0	0	0	0	0	0	0	0	0	0	0	0	0	0	0	0	0	0	0	0	0	0	0	0	0	0	0	0	0	0	0	0	0	0	0	0	0	0	0	0	0	0	0	0	0	2	1	0	0	0	0	0	0	0	0	0	0	0	0	0	0	0	0	0	0	0	0	0	0	4	3	0	0	0	0	0	0	0	0	0	0	0	0	0	0	0	0	0	0	0	0	0	1	0	0	0	0	0	0	0	0	0	0	0	0	0	0	0	0	0	0	0	0	0	0	0	0	1	0	0	0	0	0	0	0	0	0	0	0	0	0	0	0	0	0	16				4295	6239;36006	True;True	6476;37103	295075;295076;295077;295078;295079;295080;295081;295082;295083;295084;295085;295086;295087;295088;1538468;1538469;1538470;1538471;1538472;1538473;1538474;1538475;1538476;1538477	243120;243121;243122;243123;243124;243125;243126;243127;243128;1249627;1249628;1249629;1249630;1249631;1249632;1249633;1249634;1249635	243126;1249627
Q16774;B1ANH6;F5GXL9;B1ANH5	Q16774;B1ANH6;F5GXL9;B1ANH5	14;12;11;10	2;2;2;2	2;2;2;2	Guanylate kinase	GUK1	;;;	4	14	2	2	0	0	0	0	0	0	0	0	0	1	7	0	6	3	2	0	0	0	0	0	0	0	0	0	0	0	0	0	0	0	0	0	0	0	10	0	8	5	1	0	0	0	0	0	0	0	0	0	0	0	0	0	0	0	0	0	0	3	5	0	7	5	4	1	0	0	0	0	0	0	0	0	0	0	0	0	0	0	0	0	0	2	6	0	5	4	1	1	0	0	0	0	0	0	0	0	0	0	0	0	0	0	0	0	0	2	7	0	5	5	5	3	0	0	0	0	0	0	0	0	0	0	0	0	0	0	0	0	0	1	6	0	6	7	2	1	0	0	0	0	0	0	0	0	1	0	0	0	0	0	0	0	0	1	7	0	5	4	1	5	2	0	0	0	0	0	0	0	0	0	0	0	0	0	0	0	0	4	9	0	8	8	4	2	1	0	0	0	0	0	0	0	0	0	0	0	0	0	0	0	0	1	1	0	1	1	0	0	0	0	0	0	0	0	0	0	0	0	0	0	0	0	0	0	0	0	1	0	1	1	0	0	0	0	0	0	0	0	0	0	0	0	0	0	0	0	0	0	0	1	1	0	1	1	1	0	0	0	0	0	0	0	0	0	0	0	0	0	0	0	0	0	0	1	1	0	1	1	0	0	0	0	0	0	0	0	0	0	0	0	0	0	0	0	0	0	0	1	1	0	1	1	1	1	0	0	0	0	0	0	0	0	0	0	0	0	0	0	0	0	0	0	1	0	1	1	0	0	0	0	0	0	0	0	0	0	0	0	0	0	0	0	0	0	0	1	1	0	2	1	1	1	1	0	0	0	0	0	0	0	0	0	0	0	0	0	0	0	0	1	1	0	1	1	1	1	1	0	0	0	0	0	0	0	0	0	0	0	0	0	0	0	0	1	1	0	1	1	0	0	0	0	0	0	0	0	0	0	0	0	0	0	0	0	0	0	0	0	1	0	1	1	0	0	0	0	0	0	0	0	0	0	0	0	0	0	0	0	0	0	0	1	1	0	1	1	1	0	0	0	0	0	0	0	0	0	0	0	0	0	0	0	0	0	0	1	1	0	1	1	0	0	0	0	0	0	0	0	0	0	0	0	0	0	0	0	0	0	0	1	1	0	1	1	1	1	0	0	0	0	0	0	0	0	0	0	0	0	0	0	0	0	0	0	1	0	1	1	0	0	0	0	0	0	0	0	0	0	0	0	0	0	0	0	0	0	0	1	1	0	2	1	1	1	1	0	0	0	0	0	0	0	0	0	0	0	0	0	0	0	0	1	1	0	1	1	1	1	1	0	0	0	0	0	0	0	71.6	10.7	10.7	21.725	197	197;242;171;199	39.2																		10	26	24	16	7	4	3	0	71.276										By MS/MS	By MS/MS		By MS/MS	By MS/MS	By matching																				By MS/MS		By MS/MS	By MS/MS	By matching																			By MS/MS	By MS/MS		By MS/MS	By MS/MS	By MS/MS	By matching																		By MS/MS	By MS/MS		By MS/MS	By MS/MS	By matching	By matching																		By MS/MS	By MS/MS		By MS/MS	By MS/MS	By MS/MS	By MS/MS																		By matching	By MS/MS		By MS/MS	By MS/MS	By matching	By matching									By matching									By MS/MS	By MS/MS		By MS/MS	By MS/MS	By MS/MS	By MS/MS	By MS/MS																	By MS/MS	By MS/MS		By MS/MS	By MS/MS	By MS/MS	By MS/MS	By MS/MS								0	0	0	0	0	0	0	0	0	8.1	56.3	0	45.2	20.8	17.3	0	0	0	0	0	0	0	0	0	0	0	0	0	0	0	0	0	0	0	54.8	0	53.3	37.6	5.6	0	0	0	0	0	0	0	0	0	0	0	0	0	0	0	0	0	0	17.8	45.7	0	54.8	40.1	28.9	3.6	0	0	0	0	0	0	0	0	0	0	0	0	0	0	0	0	0	14.2	43.7	0	38.1	28.9	6.1	9.1	0	0	0	0	0	0	0	0	0	0	0	0	0	0	0	0	0	14.2	45.2	0	38.1	36	40.1	22.8	0	0	0	0	0	0	0	0	0	0	0	0	0	0	0	0	0	6.1	43.7	0	45.2	45.2	17.3	11.2	0	0	0	0	0	0	0	0	6.1	0	0	0	0	0	0	0	0	8.1	49.2	0	37.1	32	8.1	38.1	17.3	0	0	0	0	0	0	0	0	0	0	0	0	0	0	0	0	28.9	50.8	0	56.9	57.4	28.9	19.3	8.1	0	0	0	0	0	0	0	9393300000	0	0	0	0	0	0	0	0	0	14390000	721030000	0	381340000	38851000	0	0	0	0	0	0	0	0	0	0	0	0	0	0	0	0	0	0	0	0	387690000	0	171110000	6236900	0	0	0	0	0	0	0	0	0	0	0	0	0	0	0	0	0	0	0	12387000	732900000	0	594420000	55092000	12932000	0	0	0	0	0	0	0	0	0	0	0	0	0	0	0	0	0	0	19036000	973860000	0	533310000	58628000	0	0	0	0	0	0	0	0	0	0	0	0	0	0	0	0	0	0	0	21833000	819090000	0	638250000	64047000	13909000	0	0	0	0	0	0	0	0	0	0	0	0	0	0	0	0	0	0	0	935580000	0	611020000	45883000	0	0	0	0	0	0	0	0	0	0	0	0	0	0	0	0	0	0	0	89414000	594500000	0	134840000	115340000	42275000	26713000	15558000	0	0	0	0	0	0	0	0	0	0	0	0	0	0	0	0	23381000	221520000	0	212610000	40132000	7678600	3853100	2683000	0	0	0	0	0	0	0	0	0	0	0	0	0	0	0	0	0	904410000	0	819640000	0	0	0	0	0	0	0	0	0	0	0	0	0	0	0	0	0	0	0	0	0	477470000	0	0	0	0	0	0	0	0	0	0	0	0	0	0	0	0	0	0	0	0	0	0	0	3721800000	0	2705300000	0	0	0	0	0	0	0	0	0	0	0	0	0	0	0	0	0	0	0	0	0	1479000000	0	1897100000	0	0	0	0	0	0	0	0	0	0	0	0	0	0	0	0	0	0	0	0	0	690360000	0	708860000	0	0	0	0	0	0	0	0	0	0	0	0	0	0	0	0	0	0	0	0	0	842430000	0	0	0	0	0	0	0	0	0	0	0	0	0	0	0	0	0	0	0	0	0	0	0	0	0	0	0	0	0	0	0	0	0	0	0	0	0	0	0	0	0	0	0	0	0	0	0	0	0	0	0	0	0	0	0	0	0	0	0	0	0	0	0	0	0	0	0	0	0	0	0	5	0	3	2	0	0	0	0	0	0	0	0	0	0	0	0	0	0	0	0	0	0	0	0	2	0	2	2	0	0	0	0	0	0	0	0	0	0	0	0	0	0	0	0	0	0	0	2	3	0	2	2	2	0	0	0	0	0	0	0	0	0	0	0	0	0	0	0	0	0	0	1	3	0	4	0	0	0	0	0	0	0	0	0	0	0	0	0	0	0	0	0	0	0	0	2	2	0	2	3	0	1	0	0	0	0	0	0	0	0	0	0	0	0	0	0	0	0	0	0	3	0	2	2	0	0	0	0	0	0	0	0	0	0	0	0	0	0	0	0	0	0	0	2	2	0	4	2	2	1	2	0	0	0	0	0	0	0	0	0	0	0	0	0	0	0	0	2	2	0	2	2	1	0	0	0	0	0	0	0	0	0	76				4296	8960;13707;17970;17971;18513;42229;59833;73675;73676;81473;85987;85988;98944;98945	False;False;False;False;False;False;False;False;False;False;True;True;False;False	9328;14216;18595;18596;19154;43488;61589;76532;76533;84511;89223;89224;89225;102651;102652;102653;102654	413162;413163;413164;413165;413166;413167;413168;413169;413170;413171;413172;413173;413174;413175;413176;413177;413178;413179;413180;413181;413182;413183;413184;413185;413186;413187;413188;413189;413190;413191;413192;413193;413194;413195;413196;413197;413198;413199;413200;413201;413202;413203;413204;413205;413206;413207;413208;597559;597560;597561;597562;597563;597564;597565;597566;597567;788284;788285;788286;788287;788288;788289;788290;788291;788292;788293;788294;788295;788296;788297;788298;788299;788300;788301;788302;788303;788304;788305;788306;788307;788308;788309;788310;788311;788312;788313;788314;788315;788316;788317;817023;817024;817025;817026;1809426;1809427;1809428;1809429;1809430;1809431;1809432;1809433;1809434;1809435;1809436;1809437;1809438;1809439;1809440;1809441;1809442;1809443;1809444;1809445;1809446;1809447;1809448;1809449;1809450;1809451;1809452;1809453;1809454;1809455;1809456;1809457;1809458;1809459;1809460;1809461;2580798;2580799;2580800;2580801;2580802;2580803;2580804;2580805;2580806;2580807;2580808;2580809;2580810;2580811;2580812;2580813;2580814;2580815;2580816;2580817;2580818;2580819;2580820;2580821;2580822;2580823;2580824;2580825;2580826;2580827;2580828;3102447;3102448;3102449;3102450;3102451;3102452;3324248;3324249;3324250;3324251;3503940;3503941;3503942;3503943;3503944;3503945;3503946;3503947;3503948;3503949;3503950;3503951;3503952;3503953;3503954;3503955;3503956;3503957;3503958;3503959;3503960;3503961;3503962;3503963;3503964;3503965;3503966;3503967;3503968;3503969;3503970;3503971;3503972;3503973;3503974;3503975;3503976;3503977;3503978;3503979;3503980;3503981;3503982;3503983;3503984;3503985;3503986;3503987;3503988;3503989;3503990;3503991;3503992;3503993;3503994;3503995;3503996;3503997;3503998;3503999;3504000;3504001;3504002;3504003;3504004;3504005;3504006;3504007;3504008;3504009;3504010;3504011;3504012;3504013;3504014;3504015;3504016;3504017;3504018;3504019;3504020;3504021;3504022;3504023;3504024;3504025;3504026;3504027;3504028;3504029;4075325;4075326;4075327;4075328;4075329;4075330;4075331;4075332;4075333;4075334;4075335;4075336;4075337;4075338;4075339;4075340;4075341;4075342;4075343;4075344	340993;340994;340995;340996;340997;340998;340999;341000;341001;341002;341003;341004;341005;341006;341007;341008;341009;341010;341011;341012;341013;341014;341015;341016;341017;341018;341019;341020;341021;341022;341023;341024;341025;341026;341027;341028;341029;341030;341031;491887;491888;491889;491890;491891;491892;491893;491894;647227;647228;647229;647230;647231;647232;647233;647234;647235;647236;647237;647238;647239;647240;647241;647242;647243;647244;647245;647246;647247;647248;647249;647250;670339;670340;670341;670342;1475681;1475682;1475683;1475684;1475685;1475686;1475687;1475688;1475689;1475690;1475691;1475692;1475693;1475694;1475695;1475696;1475697;1475698;1475699;1475700;1475701;1475702;1475703;1475704;1475705;2086018;2086019;2086020;2086021;2086022;2086023;2086024;2086025;2086026;2086027;2086028;2086029;2086030;2086031;2086032;2086033;2086034;2086035;2086036;2086037;2086038;2086039;2086040;2086041;2086042;2086043;2506119;2506120;2506121;2506122;2506123;2683801;2683802;2683803;2829907;2829908;2829909;2829910;2829911;2829912;2829913;2829914;2829915;2829916;2829917;2829918;2829919;2829920;2829921;2829922;2829923;2829924;2829925;2829926;2829927;2829928;2829929;2829930;2829931;2829932;2829933;2829934;2829935;2829936;2829937;2829938;2829939;2829940;2829941;2829942;2829943;2829944;2829945;2829946;2829947;2829948;2829949;2829950;2829951;2829952;2829953;2829954;2829955;2829956;2829957;2829958;2829959;2829960;2829961;2829962;2829963;2829964;2829965;2829966;2829967;2829968;2829969;2829970;2829971;2829972;2829973;2829974;2829975;2829976;2829977;2829978;2829979;2829980;2829981;2829982;2829983;2829984;2829985;2829986;2829987;2829988;2829989;3299851;3299852;3299853;3299854;3299855;3299856;3299857;3299858;3299859;3299860;3299861;3299862;3299863;3299864	341009;491887;647241;647248;670339;1475688;2086028;2506119;2506122;2683801;2829938;2829989;3299852;3299857
Q9BTM1;Q16777;Q6FI13;C9JE22;Q9BTM1-2	Q9BTM1;Q16777;Q6FI13;C9JE22;Q9BTM1-2	14;14;14;11;11	1;1;1;0;0	0;0;0;0;0	Histone H2A.J;Histone H2A type 2-C;Histone H2A type 2-A	H2AFJ;HIST2H2AC;HIST2H2AA3	;;;;	5	14	1	0	6	4	4	3	3	1	2	2	2	3	3	5	2	4	3	3	4	5	6	7	6	5	4	5	4	5	4	4	3	3	2	1	2	1	3	6	2	2	3	3	4	6	6	6	5	6	5	5	3	3	3	1	1	1	1	1	1	1	1	4	1	1	1	2	3	5	5	5	5	5	4	2	5	4	4	2	2	2	2	2	0	1	3	5	3	3	1	3	2	7	5	6	5	4	5	4	4	4	4	3	3	3	2	2	3	3	3	5	3	3	3	4	4	6	4	5	5	4	4	4	5	4	3	3	3	3	3	2	3	3	3	6	3	3	4	3	4	7	5	5	5	5	4	5	4	6	3	4	3	2	2	2	3	3	2	6	2	3	3	3	4	6	5	8	5	6	5	6	6	7	4	5	4	2	2	2	3	3	4	6	4	4	3	4	5	14	6	7	5	5	5	6	0	0	0	0	0	0	0	0	0	0	0	0	0	0	0	0	0	0	0	1	1	0	0	0	0	0	0	0	0	0	0	0	0	0	0	0	0	0	0	0	0	0	0	0	0	1	0	0	0	0	0	0	0	0	0	0	0	0	0	0	0	0	0	0	0	0	0	0	0	0	0	0	0	0	0	0	0	0	0	0	0	0	0	0	0	0	0	0	0	0	0	0	0	0	0	0	0	0	0	0	0	0	0	0	0	0	0	0	0	0	0	0	0	0	0	0	0	0	0	0	0	0	0	0	0	0	0	0	0	0	0	0	0	0	0	0	0	0	0	0	0	0	0	0	0	0	0	0	0	0	0	0	0	0	0	1	0	0	0	0	0	0	1	0	0	0	0	0	1	1	0	0	0	0	0	0	0	0	0	1	0	0	0	0	0	1	0	0	0	0	0	1	0	0	0	0	0	0	0	0	0	0	0	0	0	0	0	0	0	0	0	0	0	0	0	0	0	0	0	0	0	0	0	0	0	0	0	0	0	0	0	0	0	0	0	0	0	0	0	0	0	0	0	0	0	0	0	0	0	0	0	0	0	0	0	0	0	0	0	0	0	0	0	0	0	0	0	0	0	0	0	0	0	0	0	0	0	0	0	0	0	0	0	0	0	0	0	0	0	0	0	0	0	0	0	0	0	0	0	0	0	0	0	0	0	0	0	0	0	0	0	0	0	0	0	0	0	0	0	0	0	0	0	0	0	0	0	0	0	0	0	0	0	0	0	0	0	0	0	0	0	0	0	0	0	0	0	0	0	0	0	0	0	0	0	0	0	0	0	0	0	0	0	0	0	0	0	0	0	0	0	0	0	0	0	0	0	0	0	0	0	0	0	0	49.6	17.8	0	14.019	129	129;129;130;151;151	8.33	1	2	2	2	1	1	1		1	1															0	34.864	By matching	By matching	By matching	By matching	By matching	By matching	By matching	By matching	By matching	By matching	By matching	By matching	By matching	By matching	By matching	By matching	By matching	By matching	By matching	By MS/MS	By MS/MS	By matching	By matching	By matching	By matching	By matching	By matching	By matching	By matching	By matching	By matching	By matching	By matching	By matching	By matching	By matching	By matching	By matching	By matching	By matching	By matching	By matching	By matching	By matching	By matching	By MS/MS	By matching	By matching	By matching	By matching	By matching	By matching	By matching	By matching	By matching	By matching	By matching	By matching	By matching	By matching	By matching	By matching	By matching	By matching	By matching	By matching	By matching	By matching	By matching	By matching	By matching	By matching	By matching	By matching	By matching	By matching	By matching	By matching	By matching	By matching		By matching	By matching	By matching	By matching	By matching	By matching	By matching	By matching	By matching	By matching	By matching	By matching	By matching	By matching	By matching	By matching	By matching	By matching	By matching	By matching	By matching	By matching	By matching	By matching	By matching	By matching	By matching	By matching	By matching	By matching	By matching	By matching	By matching	By matching	By matching	By matching	By matching	By matching	By matching	By matching	By matching	By matching	By matching	By matching	By matching	By matching	By matching	By matching	By matching	By matching	By matching	By matching	By matching	By matching	By matching	By matching	By matching	By matching	By matching	By matching	By matching	By matching	By matching	By matching	By matching	By matching	By matching	By matching	By matching	By matching	By matching	By matching	By matching	By matching	By MS/MS	By matching	By matching	By matching	By matching	By matching	By matching	By MS/MS	By matching	By matching	By matching	By matching	By matching	By MS/MS	By MS/MS	By matching	By matching	By matching	By matching	By matching	By matching	By matching	By matching	By matching	By MS/MS	By matching	By matching	By matching	By matching	By matching	By MS/MS	By matching	By matching	By matching	By matching	By matching	By MS/MS	37.2	32.6	32.6	27.1	27.1	14.7	25.6	21.7	21.7	32.6	32.6	36.4	21.7	32.6	17.8	17.8	32.6	36.4	36.4	38.8	38.8	34.9	32.6	34.9	32.6	33.3	32.6	32.6	32.6	32.6	25.6	7	17.8	7	17.8	37.2	17.8	12.4	27.1	27.1	32.6	37.2	39.5	35.7	34.9	36.4	33.3	34.9	27.1	17.8	27.9	7	7	7	7	7	7	7	7	32.6	7	7	7	12.4	17.8	36.4	36.4	36.4	36.4	36.4	33.3	12.4	36.4	32.6	32.6	21.7	21.7	21.7	21.7	21.7	0	7	27.1	36.4	27.1	27.1	14.7	27.1	25.6	41.9	36.4	37.2	36.4	32.6	36.4	32.6	21.7	32.6	32.6	27.1	27.1	27.1	21.7	21.7	27.1	27.1	27.1	36.4	32.6	27.1	27.1	32.6	32.6	38	32.6	33.3	36.4	32.6	32.6	32.6	36.4	32.6	27.1	27.1	27.1	27.1	24	21.7	27.1	27.1	27.1	37.2	27.1	27.1	32.6	27.1	32.6	41.9	33.3	36.4	36.4	36.4	32.6	36.4	32.6	35.7	25.6	32.6	32.6	25.6	20.2	17.8	32.6	32.6	17.8	36.4	17.8	32.6	20.2	17.8	20.2	38	38	39.5	34.9	35.7	33.3	35.7	36.4	38.8	32.6	33.3	32.6	25.6	25.6	25.6	32.6	32.6	32.6	36.4	32.6	32.6	32.6	32.6	34.9	49.6	35.7	37.2	33.3	34.9	33.3	38.8	0	0	0	0	0	0	0	0	0	0	0	0	0	0	0	0	0	0	0	0	0	0	0	0	0	0	0	0	0	0	0	0	0	0	0	0	0	0	0	0	0	0	0	0	0	0	0	0	0	0	0	0	0	0	0	0	0	0	0	0	0	0	0	0	0	0	0	0	0	0	0	0	0	0	0	0	0	0	0	0	0	0	0	0	0	0	0	0	0	0	0	0	0	0	0	0	0	0	0	0	0	0	0	0	0	0	0	0	0	0	0	0	0	0	0	0	0	0	0	0	0	0	0	0	0	0	0	0	0	0	0	0	0	0	0	0	0	0	0	0	0	0	0	0	0	0	0	0	0	0	0	0	0	0	0	0	0	0	0	0	0	0	0	0	0	0	0	0	0	0	0	0	0	0	0	0	0	0	0	0	0	0	0	0	0	0	0	0	0	0	0	0	0	0	0	0	0	0	0	0	0	0	0	0	0	0	0	0	0	0	0	0	0	0	0	0	0	0	0	0	0	0	0	0	0	0	0	0	0	0	0	0	0	0	0	0	0	0	0	0	0	0	0	0	0	0	0	0	0	0	0	0	0	0	0	0	0	0	0	0	0	0	0	0	0	0	0	0	0	0	0	0	0	0	0	0	0	0	0	0	0	0	0	0	0	0	0	0	0	0	0	0	0	0	0	0	0	0	0	0	0	0	0	0	0	0	0	0	0	0	0	0	0	0	0	0	0	0	0	0	0	0	0	0	0	0	0	0	0	0	0	0	0	0	0	0	0	0	0	0	0	0	0	0	0	0	0	0	0	0	0	0	0	0	0	0	0	0	0	0	0	0	0	0	0	0	0	0	0	0	0	0	0	0	0	0	0	0	0	0	0	0	0	0	0	0	0	0	0	0	0	0	0	0	0	0	0	0	0	0	0	0	0	0	1	1	0	0	0	0	0	0	0	0	0	0	0	0	0	0	0	0	0	0	0	0	0	0	0	0	1	0	0	0	0	0	0	0	0	0	0	0	0	0	0	0	0	0	0	0	0	0	0	0	0	0	0	0	0	0	0	0	0	0	0	0	0	0	0	0	0	0	0	0	0	0	0	0	0	0	0	0	0	0	0	0	0	0	0	0	0	0	0	0	0	0	0	0	0	0	0	0	0	0	0	0	0	0	0	0	0	0	0	0	0	0	0	0	0	0	0	0	0	0	0	0	0	0	0	0	0	0	0	0	0	0	0	0	0	0	1	0	0	0	0	0	0	2	0	0	0	0	0	1	1	0	0	0	0	0	0	0	0	0	1	0	0	0	0	0	2	0	0	0	0	0	1	12				4297	3569;3571;3572;40415;40417;44359;44360;59237;89810;90371;90372;96492;105486;105487	False;False;False;False;False;False;False;True;False;False;False;False;False;False	3715;3717;3718;41623;41625;45671;45672;60979;93186;93762;93763;100128;109405;109406	174314;174315;174316;174317;174318;174319;174320;174321;174322;174323;174324;174325;174326;174327;174328;174329;174330;174331;174332;174333;174334;174335;174336;174337;174338;174339;174340;174341;174342;174343;174344;174345;174346;174347;174348;174349;174350;174351;174352;174353;174354;174355;174356;174357;174358;174359;174360;174361;174362;174363;174364;174365;174366;174367;174368;174369;174370;174371;174372;174373;174374;174375;174376;174377;174378;174379;174380;174381;174382;174383;174384;174385;174386;174387;174388;174389;174390;174391;174392;174393;174394;174395;174396;174397;174398;174399;174400;174401;174402;174403;174404;174405;174406;174407;174408;174409;174410;174411;174412;174413;174414;174415;174416;174417;174418;174419;174420;174421;174422;174423;174424;174425;174426;174427;174428;174429;174430;174431;174432;174433;174434;174435;174436;174437;174438;174439;174440;174441;174442;174443;174444;174445;174446;174447;174448;174449;174450;174451;174452;174453;174454;174455;174456;174457;174458;174459;174460;174461;174462;174463;174464;174465;174466;174467;174468;174469;174470;174471;174472;174473;174474;174475;174476;174477;174478;174479;174480;174481;174482;174483;174484;174485;174486;174487;174488;174489;174490;174491;174492;174493;174494;174495;174496;174497;174498;174499;174500;174501;174502;174503;174504;174505;174506;174507;174508;174509;174510;174511;174512;174513;174514;174515;174516;174517;174518;174519;174520;174521;174522;174523;174524;174525;174526;174527;174528;174529;174530;174531;174532;174533;174534;174535;174536;174537;174538;174544;174545;174546;174547;174548;1714513;1714514;1714515;1714516;1714517;1714518;1714519;1714520;1714521;1714522;1714523;1714524;1714525;1714526;1714527;1714528;1714529;1714530;1714531;1714532;1714533;1714534;1714535;1714536;1714537;1714538;1714539;1714540;1714541;1714542;1714543;1714544;1714545;1714546;1714547;1714548;1714549;1714550;1714551;1714552;1714553;1714554;1714555;1714556;1714557;1714558;1714559;1714560;1714561;1714562;1714563;1714564;1714565;1714566;1714567;1714568;1714569;1714570;1714571;1714572;1714573;1714574;1714575;1714576;1714577;1714578;1714579;1714580;1714581;1714582;1714583;1714584;1714585;1714586;1714587;1714588;1714589;1714590;1714591;1714592;1714593;1714594;1714595;1714596;1714597;1714598;1714599;1714600;1714601;1714602;1714603;1714604;1714605;1714606;1714607;1714608;1714609;1714610;1714611;1714612;1714613;1714614;1714615;1714616;1714617;1714618;1714619;1714620;1714621;1714622;1714623;1714624;1714625;1714626;1714627;1714628;1714629;1714630;1714631;1714632;1714633;1714634;1714635;1714636;1714637;1714638;1714639;1714640;1714641;1714642;1714643;1714644;1714645;1714646;1714647;1714648;1714649;1714650;1714651;1714652;1714653;1714654;1714655;1714656;1714657;1714658;1714659;1714660;1714661;1714662;1714663;1714664;1714665;1714666;1714667;1714668;1714669;1714670;1714671;1714672;1714673;1714674;1714675;1714676;1714677;1714678;1714679;1714680;1714681;1714682;1714683;1714684;1714685;1714686;1714687;1714943;1714944;1714945;1714946;1714947;1714948;1714949;1714950;1714951;1714952;1714953;1714954;1714955;1714956;1714957;1714958;1714959;1714960;1714961;1714962;1714963;1714964;1714965;1714966;1714967;1714968;1714969;1714970;1714971;1714972;1714973;1714974;1714975;1714976;1714977;1714978;1714979;1714980;1714981;1714982;1714983;1714984;1714985;1714986;1714987;1714988;1714989;1714990;1714991;1714992;1714993;1714994;1714995;1714996;1714997;1714998;1714999;1715000;1715001;1715002;1715003;1715004;1715005;1715006;1715007;1715008;1715009;1715010;1715011;1715012;1715013;1715014;1715015;1715016;1715017;1715018;1715019;1715020;1715021;1715022;1715023;1715024;1715025;1715026;1715027;1715028;1715029;1715030;1715031;1715032;1715033;1715034;1715035;1715036;1715037;1715038;1715039;1715040;1715041;1715042;1715043;1715044;1715045;1715046;1715047;1715048;1715049;1715050;1715051;1715052;1715053;1715054;1715055;1715056;1715057;1715058;1715059;1715060;1715061;1715062;1715063;1715064;1715065;1715066;1715067;1715068;1715069;1715070;1715071;1715072;1715073;1715074;1715075;1715076;1715077;1715078;1715079;1715080;1715081;1715082;1715083;1715084;1715085;1715086;1715087;1715088;1715089;1715090;1715091;1715092;1715093;1715094;1715095;1715096;1715097;1715098;1715099;1715100;1715101;1715102;1715103;1715104;1715105;1715106;1715107;1715108;1715109;1715110;1715111;1715112;1715113;1715114;1715115;1715116;1715117;1715118;1715119;1715120;1715121;1715122;1715123;1715124;1715125;1715126;1715127;1715128;1715129;1715130;1715131;1715132;1715133;1715134;1715135;1715136;1715137;1715138;1715139;1715140;1715141;1715142;1715143;1715144;1715145;1715146;1715147;1715148;1715149;1715150;1715151;1715152;1715153;1715154;1715155;1715156;1715157;1715158;1715159;1715160;1715161;1715162;1715163;1715164;1715165;1715166;1715167;1715168;1715169;1715170;1715171;1715172;1715173;1715174;1715175;1715176;1715177;1715178;1715179;1715180;1715181;1715182;1715183;1715184;1715185;1715186;1715187;1715188;1715189;1715190;1715191;1715192;1715193;1715194;1715195;1715196;1715197;1715198;1715199;1715200;1715201;1715202;1715203;1715204;1715205;1715206;1715207;1715208;1715209;1715210;1715211;1715212;1715213;1715214;1715215;1715216;1715217;1715218;1715219;1715220;1715221;1715222;1715223;1715224;1715225;1715226;1715227;1715228;1715229;1715230;1715231;1715232;1715233;1715234;1715235;1715236;1715237;1715238;1715239;1715240;1715241;1715242;1715243;1715244;1715245;1715246;1715247;1715248;1715249;1715250;1715251;1715252;1715253;1715254;1715255;1715256;1715257;1715258;1715259;1715260;1715261;1715262;1715263;1715264;1715265;1715266;1715267;1715268;1715269;1715270;1715271;1715272;1715273;1715274;1715275;1715276;1715277;1715278;1715279;1715280;1715281;1715282;1715283;1715284;1715285;1715286;1715287;1715288;1715289;1715290;1715291;1715292;1715293;1715294;1715295;1715296;1715297;1715298;1715299;1715300;1715301;1715302;1715303;1715304;1715305;1715306;1715307;1715308;1715309;1715310;1715311;1715312;1715313;1715314;1715315;1715316;1715317;1715318;1715319;1715320;1715321;1715322;1715323;1715324;1715325;1715326;1715327;1715328;1715329;1715330;1715331;1715332;1715333;1715334;1715335;1715336;1715337;1715338;1715339;1715340;1715341;1715342;1715343;1715344;1715345;1715346;1715347;1715348;1715349;1715350;1715351;1715352;1715353;1715354;1715355;1715356;1715357;1715358;1715359;1715360;1715361;1715362;1715363;1715364;1715365;1715366;1715367;1715368;1715369;1715370;1715371;1715372;1715373;1715374;1715375;1715376;1715377;1715378;1715379;1715380;1715381;1715382;1715383;1715384;1715385;1715386;1715387;1715388;1715389;1715390;1715391;1715392;1715393;1715394;1715395;1715396;1715397;1715398;1715399;1715400;1715401;1715402;1715403;1715404;1715405;1715406;1715407;1715408;1715409;1715410;1715411;1715412;1715413;1715414;1715415;1715416;1715417;1715418;1715419;1715420;1715421;1715422;1715423;1715424;1715425;1715426;1715427;1715428;1715429;1715430;1715431;1715432;1715433;1715434;1715435;1715436;1715437;1715438;1715439;1715440;1715441;1715442;1715443;1715444;1715445;1715446;1715447;1715448;1715449;1715450;1715451;1715452;1715453;1715454;1715455;1715456;1715457;1715458;1715459;1715460;1715461;1715462;1715463;1715464;1715465;1715466;1715467;1715468;1715469;1715470;1715471;1715472;1715473;1715474;1715475;1715476;1715477;1715478;1715479;1715480;1715481;1715482;1715483;1715484;1715485;1715486;1715487;1715488;1715489;1715490;1715491;1715492;1715493;1715494;1715495;1715496;1715497;1715498;1715499;1715500;1715501;1715502;1715503;1715504;1715505;1715506;1715507;1715508;1715509;1715510;1715511;1715512;1715513;1715514;1715515;1715516;1715517;1715518;1715519;1715520;1715521;1715522;1715523;1715524;1715525;1715526;1715527;1715528;1715529;1715530;1715531;1715532;1715533;1715534;1715535;1715536;1715537;1715538;1715539;1715540;1715541;1715542;1715543;1715544;1715545;1715546;1715547;1715548;1715549;1715550;1715551;1715552;1715553;1715554;1715555;1715556;1715557;1715558;1715559;1715560;1715561;1715562;1715563;1715564;1715565;1715566;1715567;1715568;1715569;1715570;1715571;1715572;1715573;1715574;1715575;1715576;1715577;1715578;1715579;1715580;1715581;1715582;1715583;1715584;1715585;1715586;1715587;1715588;1715589;1715590;1715591;1715592;1715593;1715594;1715595;1715596;1715597;1715598;1715599;1715600;1715601;1715602;1715603;1715604;1715605;1715606;1715607;1715608;1715609;1715610;1715611;1715612;1715613;1715614;1715615;1715616;1715617;1715618;1715619;1715620;1715621;1715622;1715623;1715624;1715625;1915822;1915823;2558255;2558256;2558257;2558258;2558259;2558260;2558261;2558262;2558263;2558264;2558265;2558266;3657720;3657721;3657722;3657723;3657724;3657725;3657726;3657727;3657728;3657729;3657730;3657731;3657732;3657733;3657734;3657735;3657736;3657737;3657738;3657739;3657740;3657741;3657742;3657743;3657744;3657745;3657746;3657747;3657748;3657749;3657750;3657751;3657752;3657753;3657754;3657755;3657756;3657757;3657758;3657759;3657760;3657761;3657762;3657763;3657764;3657765;3657766;3657767;3676802;3676803;3676804;3676805;3676806;3676807;3676808;3676809;3676810;3676811;3676812;3676813;3676814;3676815;3676816;3676817;3676818;3676819;3676820;3676821;3676822;3676823;3676824;3676825;3676826;3676827;3676828;3676829;3676830;3676831;3970110;3970111;3970112;3970113;4380864;4380865;4380866;4380867;4380868;4380869;4380870;4380871;4380872;4380873;4380874;4380875;4380876;4380877;4380878;4380879;4380880;4380881;4380882;4380883;4380884;4380885;4380886;4380887;4380888;4380889;4380890;4380891;4380892;4380893;4380894;4380895;4380896;4380897;4380898;4380899;4380900;4380901;4380902;4380903;4380904;4380905;4380906;4380907;4380908;4380909;4380910;4380911;4380912;4380913;4380914;4380915;4380916;4380917;4380918;4380919;4380920;4380921;4380922;4380923;4380924;4380925;4380926;4380927;4380928;4380929;4380930;4380931;4380932;4380933;4380934;4380935;4380936;4380937;4380938;4380939;4380940;4380941;4380942;4380943;4380944;4380945;4380946;4380947;4380948;4380949;4380950;4380951;4380952;4380953;4380954;4380955;4380956;4380957;4380958;4380959;4380960;4380961;4380962;4380963;4380964;4380965;4380966;4380967;4380968;4380969;4380970;4380971;4380972;4380973;4380974;4380975;4380976;4380977;4380978;4380979;4380980;4380981;4380982;4380983;4380984;4380985;4380986;4380987;4380988;4380989;4380990;4380991;4380992;4380993;4380994;4380995;4380996;4380997;4380998;4380999;4381000;4381001;4381002;4381003;4381004;4381005;4381006;4381007;4381008;4381009;4381010;4381011;4381012;4381013;4381014;4381015;4381016;4381017;4381018;4381019;4381020;4381021;4381022;4381023;4381024;4381025;4381026;4381027;4381028;4381029;4381030;4381031;4381032;4381033;4381034;4381035;4381036;4381037;4381038;4381039;4381040;4381041;4381042;4381043;4381044;4381045;4381046;4381047;4381048;4381049;4381050;4381051;4381052;4381053;4381054;4381055;4381056;4381057;4381058;4381059;4381060;4381061;4381062;4381063;4381064;4381065;4381066;4381067;4381068;4381069;4381070;4381071;4381072;4381073;4381074;4381075;4381076;4381077;4381078;4381079;4381080;4381081;4381082;4381083;4381084;4381085;4381086;4381087;4381088;4381089;4381090;4381091;4381092;4381093;4381094;4381095;4381096;4381097;4381098;4381099;4381100;4381101;4381102;4381103;4381104;4381105;4381106;4381107;4381108;4381109;4381110;4381111;4381112;4381113;4381114;4381115;4381116;4381117;4381118;4381119;4381120;4381121;4381122;4381123;4381124;4381125;4381126;4381127;4381128;4381129;4381130;4381131;4381132;4381133;4381134;4381135;4381136;4381137;4381138;4381139;4381140;4381141;4381142;4381143;4381144;4381145;4381146;4381147;4381148;4381149;4381150;4381151;4381152;4381153;4381154;4381155;4381156;4381157;4381158;4381159;4381160;4381161;4381162;4381163;4381164;4381165;4381166;4381167;4381168;4381169;4381170;4381171;4381172;4381173;4381174;4381175;4381176;4381177;4381178;4381179;4381180;4381181;4381182;4381183;4381184;4381185;4381186;4381187;4381188;4381189;4381190;4381191;4381192;4381193;4381194;4381195;4381196;4381197;4381198;4381199;4381200;4381201;4381202;4381203;4381204;4381205;4381206;4381207;4381208;4381209;4381210;4381211;4381212;4381213;4381214;4381215;4381216;4381217;4381218;4381219;4381220;4381221;4381222;4381223;4381224;4381225;4381226;4381227;4381228;4381229;4381230;4381231;4381232;4381233;4381234;4381235;4381236;4381237;4381238;4381239;4381240;4381241;4381242;4381243;4381244;4381245;4381246;4381247;4381248;4381249;4381250;4381251;4381252;4381253;4381254;4381255;4381256;4381257;4381258;4381259;4381260;4381261;4381262;4381263;4381264;4381265;4381266;4381267;4381268;4381269;4381270;4381271;4381272;4381273;4381274;4381275;4381276;4381277;4381278;4381279;4381280;4381281;4381282;4381283;4381284;4381285;4381286;4381287;4381288;4381289;4381290;4381291;4381292;4381293;4381294;4381295;4381296;4381297;4381298;4381299;4381300;4381301;4381302;4381303;4381304;4381305;4381306;4381307;4381308;4381309;4381310;4381311;4381312;4381313;4381314;4381315;4381316;4381317;4381318;4381319;4381320;4381321;4381322;4381323;4381324;4381325;4381326;4381327;4381328;4381329;4381330;4381331;4381332;4381333;4381334;4381335;4381336;4381337;4381338;4381339;4381340;4381341;4381342;4381343;4381344;4381345;4381346;4381347;4381348;4381349;4381350;4381351;4381352;4381353;4381354;4381355;4381356;4381357;4381358;4381359;4381360;4381361;4381362;4381363;4381364;4381365;4381366;4381367;4381368;4381369;4381370;4381371;4381372;4381373;4381374;4381375;4381376;4381377;4381378;4381379;4381380;4381381;4381382;4381383;4381384;4381385;4381386;4381387;4381388;4381389;4381390;4381391;4381392;4381393;4381394;4381395;4381396;4381397;4381398;4381399;4381400;4381401;4381402;4381403;4381404;4381405;4381406;4381407;4381408;4381409;4381410;4381411;4381412;4381413;4381414;4381415;4381416;4381417;4381418;4381419;4381420;4381421;4381422;4381423;4381424;4381425;4381426;4381427;4381428;4381429;4381430;4381431;4381432;4381433;4381434;4381435;4381436;4381437;4381438;4381439;4381440;4381441;4381442;4381443;4381444;4381445;4381446;4381447;4381448;4381449;4381450;4381451;4381452;4381453;4381454;4381455;4381456;4381457;4381458;4381459;4381460;4381461;4381462;4381463;4381464;4381465;4381466;4381467;4381468;4381469;4381470;4381471;4381472;4381473;4381474;4381475;4381476;4381477;4381478;4381479;4381480;4381481;4381482;4381483;4381484;4381485;4381486;4381487;4381488;4381489;4381490;4381491;4381492;4381493;4381494;4381495;4381496;4381497;4381498;4381499;4381500;4381501;4381502;4381503;4381504;4381505;4381506;4381507;4381508;4381509;4381510;4381511;4381512;4381513;4381514;4381515;4381516;4381517;4381518;4381519;4381520;4381521;4381522;4381523;4381524;4381525;4381526;4381527;4381528;4381529;4381530;4381531;4381532;4381533;4381534;4381535;4381536;4381537;4381538;4381539;4381540;4381541;4381542;4381543;4381544;4381545;4381546;4381547;4381548;4381549;4381550;4381551;4381552;4381553;4381554;4381555;4381556;4381557;4381558;4381559;4381560;4381561;4381562;4381563;4381564;4381565;4381566;4381567;4381568;4381569;4381570;4381571;4381572;4381573;4381574;4381575;4381576;4381577;4381578;4381579;4381580;4381581;4381582;4381583;4381584;4381585;4381586;4381587;4381588;4381589;4381590;4381591;4381592;4381593;4381594;4381595;4381596;4381597;4381598;4381599;4381600;4381601;4381602;4381603;4381604;4381605;4381606;4381607;4381608;4381609;4381610;4381611;4381612;4381613;4381614;4381615;4381616;4381617;4381618;4381619;4381620;4381621;4381622;4381623;4381624;4381625;4381626;4381627;4381628;4381629;4381630;4381631;4381632;4381633;4381634;4381635;4381636;4381637;4381638;4381639;4381640;4381641;4381642;4381643;4381644;4381645;4381646;4381647;4381648;4381649;4381650;4381651;4381652;4381653;4381654;4381655;4381656;4381657;4381658;4381659;4381660;4381661;4381662;4381663;4381664;4381665;4381666;4381667;4381668;4381669;4381670;4381671;4381672;4381673;4381674;4381675;4381676;4381677;4381678;4381679;4381680;4381681;4381682;4381683;4381684;4381685;4381686;4381687;4381688;4381689;4381690;4381691;4381692;4381693;4381694;4381695;4381696;4381697;4381698;4381699;4381700;4381701;4381702;4381703;4381704;4381705;4381706;4381707;4381708;4381709;4381710;4381711;4381712;4381713;4381714;4381715;4381716;4381717;4381718;4381719;4381720;4381721;4381722;4381723;4381724;4381725;4381726;4381727;4381728;4381729;4381730;4381731;4381732;4381733;4381734;4381735;4381736;4381737;4381738;4381739;4381740;4381741;4381742;4381743;4381744;4381745;4381746;4381747;4381748;4381749;4381750;4381751;4381752;4381753;4381754;4381755;4381756;4381757;4381758;4381759;4381760;4381761;4381762;4381763;4381764;4381765;4381766;4381767;4381768;4381769;4381770;4381771;4381772;4381773;4381774;4381775;4381776;4381777;4381778;4381779;4381780;4381781;4381782;4381783;4381784;4381785;4381786;4381787;4381788;4381789;4381790;4381791;4381792;4381793;4381794;4381795;4381796;4381797;4381798;4381799;4381800;4381801;4381802;4381803;4381804;4381805;4381806;4381807;4381808;4381809;4381810;4381811;4381812;4381813;4381814;4381815;4381816;4381817;4381818;4381819;4381820;4381821;4381822;4381823;4381824;4381825;4381826;4381827;4381828;4381829;4381830;4381831;4381832;4381833;4381834;4381835;4381836;4381837;4381838;4381839;4381840;4381841;4381842;4381843;4381844;4381845;4381846;4381847;4381848;4381849;4381850;4381851;4381852;4381853;4381854;4381855;4381856;4381857;4381858;4381859	145235;145236;145237;145238;145239;145240;145241;145242;145243;145244;145245;145246;145247;145248;145249;145250;145251;145252;145253;145254;145255;145256;145257;145258;145259;145260;145261;145262;145263;145264;145265;145266;145267;145268;145269;145270;145271;145272;145273;145274;145275;145276;145277;145278;145279;145280;145281;145282;145283;145284;145285;145286;145287;145288;145289;145290;145291;145292;145293;145294;145295;145296;145297;145298;145299;145300;145301;145302;145303;145304;145305;145306;145307;145308;145309;145310;145311;145312;145313;145314;145315;145316;145317;145318;145319;145320;145321;145322;145323;145324;145325;145326;145327;145328;145329;145330;145331;145332;145333;145334;145335;145336;145337;145338;145339;145340;145341;145342;145343;145344;145345;145346;145347;145348;145349;145350;145351;145352;145353;145354;145355;145356;145357;145358;145359;145360;145361;145362;145363;145364;145365;145366;145367;145368;145369;145370;145371;145372;145373;145374;145375;145376;145377;145378;145379;145380;145381;145382;145383;145384;145385;145386;145387;145388;145389;145390;145391;145392;145393;145394;145395;145396;145397;145398;145399;145400;145401;145402;145403;145404;145405;145406;145407;145408;145409;145410;145411;145412;145413;145414;145415;145416;145417;145418;145419;145420;145421;145422;145423;145424;145425;145426;145427;145428;145429;145430;145431;145432;145433;145434;145435;145436;145437;145438;145439;145440;145441;145442;145443;145444;145445;145446;145447;145448;145449;145450;145451;145452;145453;145454;145455;145456;145457;145458;145459;145460;145461;145462;145463;145464;145465;145466;145467;145468;145469;145470;145471;145472;145473;145474;145475;145476;145477;145478;145479;145480;145481;145482;145483;145484;145485;145486;145487;145488;145492;145493;145494;145495;1395486;1395487;1395488;1395489;1395490;1395491;1395492;1395493;1395494;1395495;1395496;1395497;1395498;1395499;1395500;1395501;1395502;1395503;1395504;1395505;1395506;1395507;1395508;1395509;1395510;1395511;1395512;1395513;1395514;1395515;1395516;1395517;1395518;1395519;1395520;1395521;1395522;1395523;1395524;1395525;1395526;1395527;1395528;1395529;1395530;1395531;1395532;1395533;1395534;1395535;1395536;1395537;1395538;1395539;1395540;1395541;1395542;1395543;1395544;1395545;1395546;1395547;1395548;1395549;1395550;1395551;1395552;1395553;1395554;1395555;1395556;1395557;1395558;1395559;1395560;1395561;1395562;1395563;1395564;1395565;1395566;1395567;1395568;1395569;1395570;1395571;1395572;1395573;1395574;1395575;1395576;1395577;1395578;1395579;1395580;1395581;1395582;1395583;1395584;1395585;1395586;1395587;1395588;1395589;1395590;1395591;1395592;1395593;1395594;1395595;1395596;1395597;1395598;1395599;1395600;1395601;1395602;1395603;1395604;1395605;1395606;1395607;1395608;1395609;1395610;1395611;1395612;1395613;1395614;1395615;1395616;1395617;1395618;1395619;1395620;1395621;1395622;1395623;1395624;1395625;1395626;1395627;1395628;1395629;1395630;1395631;1395632;1395633;1395634;1395635;1395636;1395637;1395638;1395639;1395640;1395641;1395642;1395643;1395830;1395831;1395832;1395833;1395834;1395835;1395836;1395837;1395838;1395839;1395840;1395841;1395842;1395843;1395844;1395845;1395846;1395847;1395848;1395849;1395850;1395851;1395852;1395853;1395854;1395855;1395856;1395857;1395858;1395859;1395860;1395861;1395862;1395863;1395864;1395865;1395866;1395867;1395868;1395869;1395870;1395871;1395872;1395873;1395874;1395875;1395876;1395877;1395878;1395879;1395880;1395881;1395882;1395883;1395884;1395885;1395886;1395887;1395888;1395889;1395890;1395891;1395892;1395893;1395894;1395895;1395896;1395897;1395898;1395899;1395900;1395901;1395902;1395903;1395904;1395905;1395906;1395907;1395908;1395909;1395910;1395911;1395912;1395913;1395914;1395915;1395916;1395917;1395918;1395919;1395920;1395921;1395922;1395923;1395924;1395925;1395926;1395927;1395928;1395929;1395930;1395931;1395932;1395933;1395934;1395935;1395936;1395937;1395938;1395939;1395940;1395941;1395942;1395943;1395944;1395945;1395946;1395947;1395948;1395949;1395950;1395951;1395952;1395953;1395954;1395955;1395956;1395957;1395958;1395959;1395960;1395961;1395962;1395963;1395964;1395965;1395966;1395967;1395968;1395969;1395970;1395971;1395972;1395973;1395974;1395975;1395976;1395977;1395978;1395979;1395980;1395981;1395982;1395983;1395984;1395985;1395986;1395987;1395988;1395989;1395990;1395991;1395992;1395993;1395994;1395995;1395996;1395997;1395998;1395999;1396000;1396001;1396002;1396003;1396004;1396005;1396006;1396007;1396008;1396009;1396010;1396011;1396012;1396013;1396014;1396015;1396016;1396017;1396018;1396019;1396020;1396021;1396022;1396023;1396024;1396025;1396026;1396027;1396028;1396029;1396030;1396031;1396032;1396033;1396034;1396035;1396036;1396037;1396038;1396039;1396040;1396041;1396042;1396043;1396044;1396045;1396046;1396047;1396048;1396049;1396050;1396051;1396052;1396053;1396054;1396055;1396056;1396057;1396058;1396059;1396060;1396061;1396062;1396063;1396064;1396065;1396066;1396067;1396068;1396069;1396070;1396071;1396072;1396073;1396074;1396075;1396076;1396077;1396078;1396079;1396080;1396081;1396082;1396083;1396084;1396085;1396086;1396087;1396088;1396089;1396090;1396091;1396092;1396093;1396094;1396095;1396096;1396097;1396098;1396099;1396100;1396101;1396102;1396103;1396104;1396105;1396106;1396107;1396108;1396109;1396110;1396111;1396112;1396113;1396114;1396115;1396116;1396117;1396118;1396119;1396120;1396121;1396122;1396123;1396124;1396125;1396126;1396127;1396128;1396129;1396130;1396131;1396132;1396133;1396134;1396135;1396136;1396137;1396138;1396139;1396140;1396141;1396142;1396143;1396144;1396145;1396146;1396147;1396148;1396149;1396150;1396151;1396152;1396153;1396154;1396155;1396156;1396157;1396158;1396159;1396160;1396161;1396162;1396163;1396164;1396165;1396166;1396167;1396168;1396169;1396170;1396171;1396172;1396173;1396174;1396175;1396176;1396177;1396178;1396179;1396180;1396181;1396182;1396183;1396184;1396185;1396186;1396187;1396188;1396189;1396190;1396191;1396192;1396193;1396194;1396195;1396196;1396197;1396198;1396199;1396200;1396201;1396202;1396203;1396204;1396205;1396206;1396207;1396208;1396209;1396210;1396211;1396212;1396213;1396214;1396215;1396216;1396217;1396218;1396219;1396220;1396221;1396222;1396223;1396224;1396225;1396226;1396227;1396228;1396229;1396230;1396231;1396232;1396233;1396234;1396235;1396236;1396237;1396238;1396239;1396240;1396241;1396242;1396243;1396244;1396245;1396246;1396247;1396248;1396249;1396250;1396251;1396252;1396253;1396254;1396255;1396256;1396257;1396258;1396259;1396260;1396261;1396262;1396263;1396264;1396265;1396266;1396267;1396268;1396269;1396270;1396271;1396272;1396273;1396274;1396275;1396276;1396277;1396278;1396279;1396280;1396281;1396282;1396283;1396284;1396285;1396286;1396287;1396288;1396289;1396290;1396291;1396292;1396293;1396294;1396295;1396296;1396297;1396298;1396299;1396300;1396301;1396302;1396303;1396304;1396305;1396306;1396307;1396308;1396309;1396310;1396311;1396312;1396313;1396314;1396315;1396316;1396317;1396318;1396319;1396320;1396321;1396322;1396323;1396324;1396325;1396326;1396327;1396328;1396329;1396330;1396331;1396332;1396333;1396334;1396335;1396336;1396337;1396338;1396339;1396340;1396341;1396342;1396343;1396344;1396345;1396346;1396347;1396348;1396349;1396350;1396351;1396352;1396353;1396354;1396355;1396356;1396357;1396358;1396359;1396360;1396361;1396362;1396363;1396364;1396365;1396366;1396367;1396368;1396369;1396370;1396371;1396372;1396373;1396374;1396375;1396376;1396377;1396378;1396379;1396380;1396381;1396382;1396383;1396384;1396385;1396386;1396387;1396388;1396389;1396390;1396391;1396392;1396393;1396394;1396395;1396396;1396397;1396398;1396399;1396400;1396401;1396402;1396403;1396404;1396405;1396406;1396407;1396408;1396409;1396410;1396411;1396412;1396413;1396414;1396415;1396416;1396417;1396418;1396419;1396420;1396421;1396422;1396423;1396424;1396425;1396426;1396427;1396428;1396429;1396430;1396431;1396432;1396433;1396434;1396435;1396436;1396437;1396438;1396439;1396440;1396441;1396442;1396443;1396444;1396445;1396446;1396447;1396448;1396449;1396450;1396451;1396452;1396453;1396454;1396455;1396456;1396457;1396458;1396459;1396460;1396461;1396462;1396463;1396464;1396465;1396466;1396467;1396468;1396469;1396470;1396471;1396472;1396473;1396474;1396475;1396476;1396477;1396478;1396479;1396480;1396481;1396482;1396483;1396484;1396485;1396486;1396487;1396488;1396489;1396490;1396491;1396492;1563532;1563533;2067831;2067832;2067833;2067834;2067835;2067836;2067837;2067838;2067839;2067840;2067841;2067842;2953644;2953645;2953646;2953647;2953648;2953649;2953650;2953651;2953652;2953653;2953654;2953655;2953656;2953657;2953658;2953659;2953660;2953661;2953662;2953663;2953664;2953665;2953666;2953667;2953668;2953669;2953670;2953671;2953672;2953673;2953674;2969559;2969560;2969561;2969562;2969563;2969564;2969565;2969566;2969567;2969568;2969569;2969570;2969571;2969572;2969573;3210535;3210536;3210537;3210538;3545520;3545521;3545522;3545523;3545524;3545525;3545526;3545527;3545528;3545529;3545530;3545531;3545532;3545533;3545534;3545535;3545536;3545537;3545538;3545539;3545540;3545541;3545542;3545543;3545544;3545545;3545546;3545547;3545548;3545549;3545550;3545551;3545552;3545553;3545554;3545555;3545556;3545557;3545558;3545559;3545560;3545561;3545562;3545563;3545564;3545565;3545566;3545567;3545568;3545569;3545570;3545571;3545572;3545573;3545574;3545575;3545576;3545577;3545578;3545579;3545580;3545581;3545582;3545583;3545584;3545585;3545586;3545587;3545588;3545589;3545590;3545591;3545592;3545593;3545594;3545595;3545596;3545597;3545598;3545599;3545600;3545601;3545602;3545603;3545604;3545605;3545606;3545607;3545608;3545609;3545610;3545611;3545612;3545613;3545614;3545615;3545616;3545617;3545618;3545619;3545620;3545621;3545622;3545623;3545624;3545625;3545626;3545627;3545628;3545629;3545630;3545631;3545632;3545633;3545634;3545635;3545636;3545637;3545638;3545639;3545640;3545641;3545642;3545643;3545644;3545645;3545646;3545647;3545648;3545649;3545650;3545651;3545652;3545653;3545654;3545655;3545656;3545657;3545658;3545659;3545660;3545661;3545662;3545663;3545664;3545665;3545666;3545667;3545668;3545669;3545670;3545671;3545672;3545673;3545674;3545675;3545676;3545677;3545678;3545679;3545680;3545681;3545682;3545683;3545684;3545685;3545686;3545687;3545688;3545689;3545690;3545691;3545692;3545693;3545694;3545695;3545696;3545697;3545698;3545699;3545700;3545701;3545702;3545703;3545704;3545705;3545706;3545707;3545708;3545709;3545710;3545711;3545712;3545713;3545714;3545715;3545716;3545717;3545718;3545719;3545720;3545721;3545722;3545723;3545724;3545725;3545726;3545727;3545728;3545729;3545730;3545731;3545732;3545733;3545734;3545735;3545736;3545737;3545738;3545739;3545740;3545741;3545742;3545743;3545744;3545745;3545746;3545747;3545748;3545749;3545750;3545751;3545752;3545753;3545754;3545755;3545756;3545757;3545758;3545759;3545760;3545761;3545762;3545763;3545764;3545765;3545766;3545767;3545768;3545769;3545770;3545771;3545772;3545773;3545774;3545775;3545776;3545777;3545778;3545779;3545780;3545781;3545782;3545783;3545784;3545785;3545786;3545787;3545788;3545789;3545790;3545791;3545792;3545793;3545794;3545795;3545796;3545797;3545798;3545799;3545800;3545801;3545802;3545803;3545804;3545805;3545806;3545807;3545808;3545809;3545810;3545811;3545812;3545813;3545814;3545815;3545816;3545817;3545818;3545819;3545820;3545821;3545822;3545823;3545824;3545825;3545826;3545827;3545828;3545829;3545830;3545831;3545832;3545833;3545834;3545835;3545836;3545837;3545838;3545839;3545840;3545841;3545842;3545843;3545844;3545845;3545846;3545847;3545848;3545849;3545850;3545851;3545852;3545853;3545854;3545855;3545856;3545857;3545858;3545859;3545860;3545861;3545862;3545863;3545864;3545865;3545866;3545867;3545868;3545869;3545870;3545871;3545872;3545873;3545874;3545875;3545876;3545877;3545878;3545879;3545880;3545881;3545882;3545883;3545884;3545885;3545886;3545887;3545888;3545889;3545890;3545891;3545892;3545893;3545894;3545895;3545896;3545897;3545898;3545899;3545900;3545901;3545902;3545903;3545904;3545905;3545906;3545907;3545908;3545909;3545910;3545911;3545912;3545913;3545914;3545915;3545916;3545917;3545918;3545919;3545920;3545921;3545922;3545923;3545924;3545925;3545926;3545927;3545928;3545929;3545930;3545931;3545932;3545933;3545934;3545935;3545936;3545937;3545938;3545939;3545940;3545941;3545942;3545943;3545944;3545945;3545946;3545947;3545948;3545949;3545950;3545951;3545952;3545953;3545954;3545955;3545956;3545957;3545958;3545959;3545960;3545961;3545962;3545963;3545964;3545965;3545966;3545967;3545968;3545969;3545970;3545971;3545972;3545973;3545974;3545975;3545976;3545977;3545978;3545979;3545980;3545981;3545982;3545983;3545984;3545985;3545986;3545987;3545988;3545989;3545990;3545991;3545992;3545993;3545994;3545995;3545996;3545997;3545998;3545999;3546000;3546001;3546002;3546003;3546004;3546005;3546006;3546007;3546008;3546009;3546010;3546011;3546012;3546013;3546014;3546015;3546016;3546017;3546018;3546019;3546020;3546021;3546022;3546023;3546024;3546025;3546026;3546027;3546028;3546029;3546030;3546031;3546032;3546033;3546034;3546035;3546036;3546037;3546038;3546039;3546040;3546041;3546042;3546043;3546044;3546045;3546046;3546047;3546048;3546049;3546050;3546051;3546052;3546053;3546054;3546055;3546056;3546057;3546058;3546059;3546060;3546061;3546062;3546063;3546064;3546065;3546066;3546067;3546068;3546069;3546070;3546071;3546072;3546073;3546074;3546075;3546076;3546077;3546078;3546079;3546080;3546081;3546082;3546083;3546084;3546085;3546086;3546087;3546088;3546089;3546090;3546091;3546092;3546093;3546094;3546095;3546096;3546097;3546098;3546099;3546100;3546101;3546102;3546103;3546104;3546105;3546106;3546107;3546108;3546109;3546110;3546111;3546112;3546113;3546114;3546115;3546116;3546117;3546118;3546119;3546120;3546121;3546122;3546123;3546124;3546125;3546126;3546127;3546128;3546129;3546130;3546131;3546132;3546133;3546134;3546135;3546136;3546137;3546138;3546139;3546140;3546141;3546142;3546143;3546144;3546145;3546146;3546147;3546148;3546149;3546150;3546151;3546152;3546153;3546154;3546155;3546156;3546157;3546158;3546159;3546160;3546161;3546162;3546163;3546164;3546165;3546166;3546167;3546168;3546169;3546170;3546171;3546172;3546173;3546174;3546175;3546176;3546177;3546178;3546179;3546180;3546181;3546182;3546183;3546184;3546185;3546186;3546187;3546188;3546189;3546190;3546191;3546192;3546193;3546194;3546195;3546196;3546197;3546198;3546199;3546200;3546201;3546202;3546203;3546204;3546205;3546206;3546207;3546208;3546209;3546210;3546211;3546212;3546213;3546214;3546215;3546216;3546217;3546218;3546219;3546220;3546221;3546222;3546223;3546224;3546225;3546226;3546227;3546228;3546229;3546230;3546231;3546232;3546233;3546234;3546235;3546236;3546237;3546238;3546239;3546240;3546241;3546242;3546243;3546244;3546245;3546246;3546247;3546248;3546249;3546250;3546251;3546252;3546253;3546254;3546255;3546256;3546257;3546258;3546259;3546260;3546261;3546262;3546263;3546264;3546265;3546266;3546267;3546268;3546269;3546270;3546271;3546272;3546273;3546274;3546275;3546276;3546277;3546278;3546279;3546280;3546281;3546282;3546283;3546284;3546285;3546286;3546287;3546288;3546289;3546290;3546291;3546292;3546293;3546294;3546295;3546296;3546297;3546298;3546299;3546300;3546301;3546302;3546303;3546304;3546305;3546306;3546307;3546308;3546309;3546310;3546311;3546312;3546313;3546314;3546315;3546316;3546317;3546318;3546319;3546320;3546321;3546322;3546323;3546324;3546325;3546326;3546327;3546328;3546329;3546330;3546331;3546332;3546333;3546334;3546335;3546336;3546337;3546338;3546339;3546340;3546341;3546342;3546343;3546344;3546345;3546346;3546347;3546348;3546349;3546350;3546351;3546352;3546353;3546354;3546355;3546356;3546357;3546358;3546359;3546360;3546361;3546362;3546363;3546364;3546365;3546366;3546367;3546368;3546369;3546370;3546371;3546372;3546373;3546374;3546375;3546376;3546377;3546378;3546379;3546380;3546381;3546382;3546383;3546384;3546385;3546386;3546387;3546388;3546389;3546390;3546391;3546392;3546393;3546394;3546395;3546396;3546397;3546398;3546399;3546400;3546401;3546402;3546403;3546404;3546405;3546406;3546407;3546408;3546409;3546410;3546411;3546412;3546413;3546414;3546415;3546416;3546417;3546418;3546419;3546420;3546421;3546422;3546423;3546424;3546425;3546426;3546427;3546428;3546429;3546430;3546431;3546432;3546433;3546434;3546435;3546436;3546437;3546438;3546439;3546440;3546441;3546442;3546443;3546444;3546445;3546446;3546447;3546448;3546449;3546450;3546451;3546452;3546453;3546454;3546455;3546456	145315;145492;145494;1395578;1396017;1563532;1563533;2067836;2953650;2969560;2969571;3210536;3546049;3546445
Q16795;F5H0J3;H3BRM9;F5GY40	Q16795	15;2;1;1	15;2;1;1	15;2;1;1	NADH dehydrogenase [ubiquinone] 1 alpha subcomplex subunit 9, mitochondrial	NDUFA9		4	15	15	15	10	0	0	0	0	0	0	0	0	0	0	8	0	0	0	0	1	7	4	1	1	0	0	1	10	0	0	0	0	0	0	0	0	0	0	9	0	0	0	0	0	8	4	1	0	0	0	0	6	0	0	0	0	0	0	0	0	0	0	6	0	0	0	0	0	5	2	1	0	0	0	1	8	0	0	0	0	0	0	0	0	0	0	9	0	0	0	0	0	6	3	1	0	0	0	0	8	0	0	0	0	0	0	0	0	0	0	9	0	0	0	0	0	7	4	2	1	0	0	0	8	0	0	0	0	0	0	0	0	0	0	9	0	0	0	0	0	8	5	2	1	0	0	3	11	0	0	0	0	0	0	0	0	0	0	10	0	0	0	0	0	8	6	3	3	2	4	0	14	0	0	0	0	0	0	0	0	0	0	9	0	0	0	0	0	8	7	4	3	3	4	4	10	0	0	0	0	0	0	0	0	0	0	8	0	0	0	0	1	7	4	1	1	0	0	1	10	0	0	0	0	0	0	0	0	0	0	9	0	0	0	0	0	8	4	1	0	0	0	0	6	0	0	0	0	0	0	0	0	0	0	6	0	0	0	0	0	5	2	1	0	0	0	1	8	0	0	0	0	0	0	0	0	0	0	9	0	0	0	0	0	6	3	1	0	0	0	0	8	0	0	0	0	0	0	0	0	0	0	9	0	0	0	0	0	7	4	2	1	0	0	0	8	0	0	0	0	0	0	0	0	0	0	9	0	0	0	0	0	8	5	2	1	0	0	3	11	0	0	0	0	0	0	0	0	0	0	10	0	0	0	0	0	8	6	3	3	2	4	0	14	0	0	0	0	0	0	0	0	0	0	9	0	0	0	0	0	8	7	4	3	3	4	4	10	0	0	0	0	0	0	0	0	0	0	8	0	0	0	0	1	7	4	1	1	0	0	1	10	0	0	0	0	0	0	0	0	0	0	9	0	0	0	0	0	8	4	1	0	0	0	0	6	0	0	0	0	0	0	0	0	0	0	6	0	0	0	0	0	5	2	1	0	0	0	1	8	0	0	0	0	0	0	0	0	0	0	9	0	0	0	0	0	6	3	1	0	0	0	0	8	0	0	0	0	0	0	0	0	0	0	9	0	0	0	0	0	7	4	2	1	0	0	0	8	0	0	0	0	0	0	0	0	0	0	9	0	0	0	0	0	8	5	2	1	0	0	3	11	0	0	0	0	0	0	0	0	0	0	10	0	0	0	0	0	8	6	3	3	2	4	0	14	0	0	0	0	0	0	0	0	0	0	9	0	0	0	0	0	8	7	4	3	3	4	4	43.2	43.2	43.2	42.509	377	377;136;85;149	4.59	111	102	69	46	16	9	5	8	10															1	0	189.56	By MS/MS											By MS/MS					By MS/MS	By MS/MS	By MS/MS	By matching	By matching			By matching	By MS/MS											By MS/MS						By MS/MS	By MS/MS	By matching					By MS/MS											By MS/MS						By MS/MS	By MS/MS	By matching				By matching	By MS/MS											By MS/MS						By MS/MS	By matching	By matching					By MS/MS											By MS/MS						By MS/MS	By MS/MS	By MS/MS	By matching				By MS/MS											By MS/MS						By MS/MS	By MS/MS	By MS/MS	By MS/MS			By MS/MS	By MS/MS											By MS/MS						By MS/MS	By MS/MS	By MS/MS	By MS/MS	By MS/MS	By MS/MS		By MS/MS											By MS/MS						By MS/MS	By MS/MS	By MS/MS	By MS/MS	By MS/MS	By MS/MS	By MS/MS	31.3	0	0	0	0	0	0	0	0	0	0	26.5	0	0	0	0	2.7	26.5	13.8	2.7	2.7	0	0	2.7	33.2	0	0	0	0	0	0	0	0	0	0	27.9	0	0	0	0	0	29.2	13.8	2.7	0	0	0	0	18.3	0	0	0	0	0	0	0	0	0	0	19.9	0	0	0	0	0	17.8	5.3	2.7	0	0	0	2.7	24.1	0	0	0	0	0	0	0	0	0	0	27.6	0	0	0	0	0	21.8	11.1	3.2	0	0	0	0	26.3	0	0	0	0	0	0	0	0	0	0	29.4	0	0	0	0	0	22.5	14.6	5.8	2.7	0	0	0	26.3	0	0	0	0	0	0	0	0	0	0	29.4	0	0	0	0	0	25.7	17.2	5.8	2.7	0	0	11.4	36.6	0	0	0	0	0	0	0	0	0	0	34	0	0	0	0	0	29.7	21	9.3	9.3	6.6	11.9	0	39.5	0	0	0	0	0	0	0	0	0	0	28.1	0	0	0	0	0	26.5	24.1	13.8	9.3	9.3	11.9	14.1	27767000000	599810000	0	0	0	0	0	0	0	0	0	0	571960000	0	0	0	0	4981100	336890000	169940000	17902000	10270000	0	0	8143300	1347300000	0	0	0	0	0	0	0	0	0	0	1599300000	0	0	0	0	0	575520000	98349000	4033600	0	0	0	0	43560000	0	0	0	0	0	0	0	0	0	0	133610000	0	0	0	0	0	134750000	25082000	3213900	0	0	0	2510700	810870000	0	0	0	0	0	0	0	0	0	0	962010000	0	0	0	0	0	232810000	27282000	3319600	0	0	0	0	1403600000	0	0	0	0	0	0	0	0	0	0	1095700000	0	0	0	0	0	397150000	89998000	18867000	10981000	0	0	0	1826100000	0	0	0	0	0	0	0	0	0	0	1680500000	0	0	0	0	0	560160000	172740000	32693000	12169000	0	0	77413000	2377300000	0	0	0	0	0	0	0	0	0	0	1969700000	0	0	0	0	0	830800000	376810000	100540000	70017000	36729000	68946000	0	3622600000	0	0	0	0	0	0	0	0	0	0	2227500000	0	0	0	0	0	330120000	291880000	159650000	58786000	45818000	64844000	33528000	576590000	0	0	0	0	0	0	0	0	0	0	474410000	0	0	0	0	0	329320000	194320000	0	0	0	0	0	671710000	0	0	0	0	0	0	0	0	0	0	712830000	0	0	0	0	0	364070000	210710000	0	0	0	0	0	876740000	0	0	0	0	0	0	0	0	0	0	1134500000	0	0	0	0	0	210830000	46203000	0	0	0	0	0	693640000	0	0	0	0	0	0	0	0	0	0	593390000	0	0	0	0	0	264280000	45219000	0	0	0	0	0	911280000	0	0	0	0	0	0	0	0	0	0	683740000	0	0	0	0	0	308240000	105260000	51154000	0	0	0	0	1049000000	0	0	0	0	0	0	0	0	0	0	1070000000	0	0	0	0	0	437530000	160490000	62931000	0	0	0	87707000	862840000	0	0	0	0	0	0	0	0	0	0	622240000	0	0	0	0	0	494910000	261080000	154440000	111540000	61694000	105690000	0	1385300000	0	0	0	0	0	0	0	0	0	0	1244300000	0	0	0	0	0	239570000	278210000	168000000	110030000	90365000	121980000	58152000	10	0	0	0	0	0	0	0	0	0	0	8	0	0	0	0	1	6	5	0	0	0	0	0	11	0	0	0	0	0	0	0	0	0	0	14	0	0	0	0	0	9	4	0	0	0	0	0	5	0	0	0	0	0	0	0	0	0	0	5	0	0	0	0	0	4	1	0	0	0	0	0	8	0	0	0	0	0	0	0	0	0	0	9	0	0	0	0	0	5	0	0	0	0	0	0	10	0	0	0	0	0	0	0	0	0	0	11	0	0	0	0	0	7	4	2	0	0	0	0	12	0	0	0	0	0	0	0	0	0	0	10	0	0	0	0	0	7	4	2	1	0	0	3	10	0	0	0	0	0	0	0	0	0	0	9	0	0	0	0	0	5	4	3	3	1	2	0	17	0	0	0	0	0	0	0	0	0	0	12	0	0	0	0	0	8	4	3	1	2	3	3	268				4298	11660;11661;28980;29314;29972;34999;46302;61339;67613;70520;78406;97675;106256;106257;107424	True;True;True;True;True;True;True;True;True;True;True;True;True;True;True	12113;12114;29886;30224;30903;36082;47687;63159;69877;73275;81384;101340;110200;110201;111391	504091;504092;504093;504094;504095;504096;504097;504098;504099;504100;504101;504102;504103;504104;504105;504106;504107;504108;504109;504110;504111;504112;504113;504114;504115;504116;504117;504118;504119;504120;504121;504122;504123;504124;504125;504126;504127;504128;504129;504130;504131;504132;504133;504134;504135;504136;504137;504138;1246549;1246550;1246551;1246552;1246553;1246554;1246555;1246556;1246557;1246558;1246559;1246560;1246561;1246562;1246563;1246564;1246565;1246566;1246567;1246568;1246569;1246570;1246571;1246572;1246573;1246574;1246575;1246576;1246577;1246578;1246579;1246580;1246581;1246582;1246583;1246584;1246585;1246586;1246587;1246588;1246589;1246590;1246591;1246592;1246593;1246594;1259143;1259144;1259145;1259146;1259147;1259148;1259149;1259150;1259151;1259152;1259153;1259154;1278702;1278703;1278704;1278705;1278706;1278707;1278708;1278709;1278710;1278711;1278712;1499267;1499268;1499269;1499270;1499271;1499272;1499273;1499274;1499275;1499276;1499277;1991279;1991280;1991281;1991282;1991283;1991284;1991285;1991286;1991287;1991288;1991289;1991290;1991291;1991292;1991293;1991294;1991295;1991296;1991297;1991298;1991299;1991300;1991301;1991302;1991303;1991304;1991305;1991306;1991307;1991308;1991309;1991310;1991311;1991312;1991313;1991314;1991315;1991316;1991317;1991318;1991319;1991320;1991321;1991322;2631998;2631999;2632000;2632001;2632002;2632003;2632004;2632005;2632006;2632007;2632008;2632009;2632010;2632011;2632012;2632013;2632014;2632015;2632016;2632017;2632018;2632019;2632020;2632021;2632022;2632023;2632024;2632025;2632026;2632027;2632028;2632029;2632030;2632031;2632032;2632033;2632034;2632035;2632036;2632037;2632038;2632039;2632040;2632041;2866260;2866261;2866262;2968950;2968951;2968952;2968953;2968954;2968955;2968956;2968957;2968958;2968959;2968960;2968961;2968962;2968963;2968964;2968965;2968966;2968967;2968968;2968969;2968970;2968971;2968972;2968973;2968974;2968975;2968976;2968977;2968978;2968979;2968980;2968981;2968982;2968983;2968984;2968985;2968986;2968987;2968988;2968989;2968990;2968991;2968992;2968993;2968994;2968995;2968996;2968997;2968998;2968999;2969000;2969001;2969002;2969003;2969004;2969005;2969006;2969007;2969008;2969009;2969010;2969011;2969012;2969013;2969014;2969015;2969016;2969017;2969018;2969019;2969020;2969021;2969022;2969023;2969024;2969025;2969026;2969027;2969028;2969029;2969030;3222748;3222749;4018030;4018031;4018032;4018033;4421856;4421857;4421858;4421859;4421860;4421861;4421862;4421863;4421864;4421865;4421866;4421867;4421868;4421869;4421870;4421871;4421872;4421873;4421874;4421875;4421876;4421877;4421878;4421879;4421880;4421881;4421882;4421883;4421884;4421885;4421886;4421887;4421888;4460990;4460991;4460992;4460993;4460994;4460995;4460996;4460997;4460998;4460999;4461000;4461001;4461002;4461003;4461004;4461005;4461006;4461007;4461008;4461009;4461010;4461011;4461012;4461013;4461014;4461015;4461016;4461017;4461018;4461019;4461020;4461021;4461022;4461023;4461024;4461025;4461026;4461027	415690;415691;415692;415693;415694;415695;415696;415697;415698;415699;415700;415701;415702;415703;415704;415705;415706;415707;415708;415709;415710;415711;415712;415713;415714;415715;415716;415717;415718;415719;415720;415721;415722;415723;415724;415725;415726;415727;415728;415729;415730;415731;1016511;1016512;1016513;1016514;1016515;1016516;1016517;1016518;1016519;1016520;1016521;1016522;1016523;1016524;1016525;1016526;1016527;1016528;1016529;1016530;1016531;1016532;1016533;1016534;1016535;1016536;1016537;1016538;1016539;1016540;1016541;1016542;1016543;1016544;1016545;1016546;1016547;1016548;1016549;1016550;1026504;1026505;1026506;1026507;1026508;1026509;1026510;1026511;1026512;1026513;1026514;1041831;1041832;1041833;1041834;1041835;1041836;1041837;1041838;1041839;1041840;1218693;1218694;1218695;1218696;1218697;1218698;1218699;1218700;1218701;1218702;1218703;1218704;1624055;1624056;1624057;1624058;1624059;1624060;1624061;1624062;1624063;1624064;1624065;1624066;1624067;1624068;1624069;1624070;1624071;1624072;1624073;1624074;1624075;1624076;1624077;1624078;1624079;1624080;1624081;1624082;1624083;1624084;1624085;1624086;1624087;1624088;2125971;2125972;2125973;2125974;2125975;2125976;2125977;2125978;2125979;2125980;2125981;2125982;2125983;2125984;2125985;2125986;2125987;2125988;2125989;2125990;2125991;2125992;2125993;2125994;2125995;2125996;2125997;2125998;2125999;2126000;2126001;2126002;2126003;2126004;2126005;2126006;2313815;2313816;2398560;2398561;2398562;2398563;2398564;2398565;2398566;2398567;2398568;2398569;2398570;2398571;2398572;2398573;2398574;2398575;2398576;2398577;2398578;2398579;2398580;2398581;2398582;2398583;2398584;2398585;2398586;2398587;2398588;2398589;2398590;2398591;2398592;2398593;2398594;2398595;2398596;2398597;2398598;2398599;2398600;2398601;2398602;2398603;2398604;2398605;2398606;2398607;2398608;2398609;2398610;2398611;2398612;2398613;2398614;2398615;2398616;2398617;2398618;2398619;2398620;2398621;2398622;2602506;3251478;3251479;3577843;3577844;3577845;3577846;3577847;3577848;3577849;3577850;3577851;3577852;3577853;3577854;3577855;3577856;3577857;3609400;3609401;3609402;3609403;3609404;3609405;3609406;3609407;3609408;3609409;3609410;3609411;3609412;3609413;3609414;3609415;3609416;3609417;3609418;3609419;3609420;3609421;3609422;3609423;3609424;3609425;3609426	415700;415704;1016534;1026509;1041840;1218694;1624081;2125987;2313816;2398584;2602506;3251479;3577850;3577854;3609404
Q16821;C9JZB3	Q16821	3;1	3;1	3;1	Protein phosphatase 1 regulatory subunit 3A	PPP1R3A		2	3	3	3	0	0	0	0	0	0	0	1	0	0	1	0	0	0	0	0	0	0	0	1	0	0	0	0	0	0	0	0	0	0	0	0	0	0	1	0	0	0	0	0	0	0	1	1	0	0	0	0	0	0	0	0	0	0	1	1	0	0	1	0	0	0	0	0	0	0	0	0	0	0	0	0	0	0	0	0	0	0	1	0	0	0	0	0	0	0	0	0	0	0	1	0	0	0	0	0	0	0	0	0	0	0	1	0	0	0	0	0	0	0	0	0	0	0	1	1	0	0	0	0	0	0	0	0	0	0	1	0	0	0	1	0	0	0	0	0	0	0	1	1	0	0	0	0	0	0	0	0	0	0	0	0	0	0	0	0	0	0	0	0	0	0	0	1	0	0	0	0	0	0	0	0	0	0	0	0	0	0	0	0	0	0	0	0	0	0	0	0	0	0	0	0	0	0	0	0	0	0	0	1	0	0	1	0	0	0	0	0	0	0	0	1	0	0	0	0	0	0	0	0	0	0	0	0	0	0	1	0	0	0	0	0	0	0	1	1	0	0	0	0	0	0	0	0	0	0	1	1	0	0	1	0	0	0	0	0	0	0	0	0	0	0	0	0	0	0	0	0	0	0	1	0	0	0	0	0	0	0	0	0	0	0	1	0	0	0	0	0	0	0	0	0	0	0	1	0	0	0	0	0	0	0	0	0	0	0	1	1	0	0	0	0	0	0	0	0	0	0	1	0	0	0	1	0	0	0	0	0	0	0	1	1	0	0	0	0	0	0	0	0	0	0	0	0	0	0	0	0	0	0	0	0	0	0	0	1	0	0	0	0	0	0	0	0	0	0	0	0	0	0	0	0	0	0	0	0	0	0	0	0	0	0	0	0	0	0	0	0	0	0	0	1	0	0	1	0	0	0	0	0	0	0	0	1	0	0	0	0	0	0	0	0	0	0	0	0	0	0	1	0	0	0	0	0	0	0	1	1	0	0	0	0	0	0	0	0	0	0	1	1	0	0	1	0	0	0	0	0	0	0	0	0	0	0	0	0	0	0	0	0	0	0	1	0	0	0	0	0	0	0	0	0	0	0	1	0	0	0	0	0	0	0	0	0	0	0	1	0	0	0	0	0	0	0	0	0	0	0	1	1	0	0	0	0	0	0	0	0	0	0	1	0	0	0	1	0	0	0	0	0	0	0	1	1	0	0	0	0	0	0	0	0	0	0	0	0	0	0	0	0	0	0	0	0	0	0	0	1	0	0	0	0	0	0	0	0	0	0	0	0	0	0	0	0	0	0	0	0	0	0	0	0	0	0	0	0	4.4	4.4	4.4	125.77	1122	1122;191	21				4	5										4	2			4						0.0029616	3.684								By MS/MS			By matching									By matching															By matching								By matching	By matching											By matching	By matching			By matching																				By matching												By matching												By matching												By MS/MS	By matching											By MS/MS				By MS/MS								By matching	By MS/MS																								By matching																													0	0	0	0	0	0	0	1.4	0	0	1	0	0	0	0	0	0	0	0	2	0	0	0	0	0	0	0	0	0	0	0	0	0	0	1	0	0	0	0	0	0	0	2	2	0	0	0	0	0	0	0	0	0	0	1.4	1.4	0	0	1	0	0	0	0	0	0	0	0	0	0	0	0	0	0	0	0	0	0	0	1.4	0	0	0	0	0	0	0	0	0	0	0	2	0	0	0	0	0	0	0	0	0	0	0	1.4	0	0	0	0	0	0	0	0	0	0	0	2	2	0	0	0	0	0	0	0	0	0	0	1.4	0	0	0	1	0	0	0	0	0	0	0	2	2	0	0	0	0	0	0	0	0	0	0	0	0	0	0	0	0	0	0	0	0	0	0	0	2	0	0	0	0	0	0	0	0	0	0	0	0	0	0	0	0	0	0	0	0	0	0	0	0	0	0	0	0	1025300000	0	0	0	0	0	0	0	34416000	0	0	9003500	0	0	0	0	0	0	0	0	392930000	0	0	0	0	0	0	0	0	0	0	0	0	0	0	7493200	0	0	0	0	0	0	0	9494100	45207000	0	0	0	0	0	0	0	0	0	0	43129000	8697400	0	0	8282200	0	0	0	0	0	0	0	0	0	0	0	0	0	0	0	0	0	0	0	26895000	0	0	0	0	0	0	0	0	0	0	0	31354000	0	0	0	0	0	0	0	0	0	0	0	52361000	0	0	0	0	0	0	0	0	0	0	0	128190000	71599000	0	0	0	0	0	0	0	0	0	0	23777000	0	0	0	34889000	0	0	0	0	0	0	0	41672000	39952000	0	0	0	0	0	0	0	0	0	0	0	0	0	0	0	0	0	0	0	0	0	0	0	15949000	0	0	0	0	0	0	0	0	0	0	0	0	0	0	0	0	0	0	0	0	0	0	0	0	0	0	0	0	0	0	0	0	0	0	0	0	0	0	0	0	0	0	0	0	0	0	0	0	0	0	0	0	0	0	0	0	0	0	0	0	0	0	0	0	0	0	0	0	0	0	0	0	0	0	0	0	0	0	0	0	0	0	0	0	0	0	0	0	0	0	0	0	0	0	0	0	0	0	0	0	0	0	0	0	0	0	0	0	0	0	0	0	0	0	0	0	0	0	0	0	0	0	0	0	0	0	0	0	0	0	0	0	0	0	0	0	0	0	0	0	0	0	0	0	0	0	0	0	0	0	0	0	0	0	25484000	0	0	0	0	0	0	0	0	0	0	0	0	0	0	0	0	0	0	0	0	0	0	0	0	0	0	0	0	0	0	0	0	0	0	0	0	0	0	0	0	0	0	0	0	0	0	0	0	0	0	0	0	0	0	0	0	0	0	0	0	0	0	0	0	0	0	0	0	0	0	0	0	1	0	0	0	0	0	0	0	0	0	0	0	0	0	0	0	0	0	0	0	0	0	0	0	0	0	0	0	0	0	0	0	0	0	0	0	0	0	0	0	0	0	0	0	0	0	0	0	0	0	0	0	0	0	0	0	0	0	0	0	0	0	0	0	0	0	0	0	0	0	0	0	0	0	0	0	0	0	0	0	0	0	0	0	0	0	0	0	0	0	0	0	0	0	0	0	0	0	0	0	0	0	0	0	0	0	0	1	0	0	0	0	0	0	0	0	0	0	0	1	0	0	0	1	0	0	0	0	0	0	0	0	1	0	0	0	0	0	0	0	0	0	0	0	0	0	0	0	0	0	0	0	0	0	0	0	0	0	0	0	0	0	0	0	0	0	0	0	0	0	0	0	0	0	0	0	0	0	0	0	0	0	0	0	0	5				4299	54484;71169;74825	True;True;True	56107;73937;77718	2353094;2353095;2353096;2353097;2353098;2353099;2353100;2353101;2353102;2998099;2998100;2998101;2998102;3145791;3145792;3145793;3145794;3145795;3145796	1905308;1905309;2422332;2540168;2540169	1905308;2422332;2540168
Q16822;B4DW73;H0YML5;H0YM31;Q16822-2;H0YMA5;H0YNG4;H0YMU6;P35558;F5GZM4;H0YFK2;B4DT64	Q16822;B4DW73;H0YML5;H0YM31;Q16822-2	34;28;26;21;19;7;4;3;3;2;1;1	34;28;26;21;19;7;4;3;3;2;1;1	34;28;26;21;19;7;4;3;3;2;1;1	Phosphoenolpyruvate carboxykinase [GTP], mitochondrial	PCK2	;;;;	12	34	34	34	0	0	0	0	0	0	0	9	20	10	1	0	0	0	0	0	0	0	0	0	0	0	0	0	0	0	0	0	0	0	0	4	17	5	1	0	0	0	0	0	0	0	0	0	0	0	0	0	0	0	0	0	0	0	0	5	22	10	1	0	0	0	0	0	0	0	0	0	0	0	0	0	0	0	0	0	0	0	0	10	5	10	0	0	0	0	0	0	0	0	0	0	0	0	0	0	0	0	0	0	0	0	0	11	25	17	2	0	0	0	0	0	0	0	0	0	0	0	0	0	0	0	0	0	0	0	0	11	21	13	1	0	0	0	0	0	0	0	0	0	0	0	0	0	0	0	0	0	0	0	0	14	22	1	18	0	8	5	0	0	0	0	0	0	0	0	0	0	0	0	0	0	0	0	0	13	23	15	14	0	2	0	0	0	0	0	0	0	0	0	0	0	0	0	0	0	0	0	0	9	20	10	1	0	0	0	0	0	0	0	0	0	0	0	0	0	0	0	0	0	0	0	0	4	17	5	1	0	0	0	0	0	0	0	0	0	0	0	0	0	0	0	0	0	0	0	0	5	22	10	1	0	0	0	0	0	0	0	0	0	0	0	0	0	0	0	0	0	0	0	0	10	5	10	0	0	0	0	0	0	0	0	0	0	0	0	0	0	0	0	0	0	0	0	0	11	25	17	2	0	0	0	0	0	0	0	0	0	0	0	0	0	0	0	0	0	0	0	0	11	21	13	1	0	0	0	0	0	0	0	0	0	0	0	0	0	0	0	0	0	0	0	0	14	22	1	18	0	8	5	0	0	0	0	0	0	0	0	0	0	0	0	0	0	0	0	0	13	23	15	14	0	2	0	0	0	0	0	0	0	0	0	0	0	0	0	0	0	0	0	0	9	20	10	1	0	0	0	0	0	0	0	0	0	0	0	0	0	0	0	0	0	0	0	0	4	17	5	1	0	0	0	0	0	0	0	0	0	0	0	0	0	0	0	0	0	0	0	0	5	22	10	1	0	0	0	0	0	0	0	0	0	0	0	0	0	0	0	0	0	0	0	0	10	5	10	0	0	0	0	0	0	0	0	0	0	0	0	0	0	0	0	0	0	0	0	0	11	25	17	2	0	0	0	0	0	0	0	0	0	0	0	0	0	0	0	0	0	0	0	0	11	21	13	1	0	0	0	0	0	0	0	0	0	0	0	0	0	0	0	0	0	0	0	0	14	22	1	18	0	8	5	0	0	0	0	0	0	0	0	0	0	0	0	0	0	0	0	0	13	23	15	14	0	2	0	0	0	0	0	0	0	0	0	0	0	55.6	55.6	55.6	70.729	640	640;506;474;509;441;122;113;107;622;313;304;305	33.6																83	186	83	38	10	5				0	323.31								By MS/MS	By MS/MS	By MS/MS	By MS/MS																					By MS/MS	By MS/MS	By MS/MS	By matching																					By MS/MS	By MS/MS	By MS/MS	By MS/MS																					By MS/MS	By MS/MS	By MS/MS																						By MS/MS	By MS/MS	By MS/MS	By matching																					By MS/MS	By MS/MS	By MS/MS	By matching																					By MS/MS	By MS/MS	By matching	By MS/MS		By MS/MS	By MS/MS																		By MS/MS	By MS/MS	By MS/MS	By MS/MS		By MS/MS												0	0	0	0	0	0	0	17.5	27.7	17.8	4.8	0	0	0	0	0	0	0	0	0	0	0	0	0	0	0	0	0	0	0	0	9.4	25.2	13.3	3.4	0	0	0	0	0	0	0	0	0	0	0	0	0	0	0	0	0	0	0	0	10.2	28.3	16.4	1.6	0	0	0	0	0	0	0	0	0	0	0	0	0	0	0	0	0	0	0	0	18	12.3	16.2	0	0	0	0	0	0	0	0	0	0	0	0	0	0	0	0	0	0	0	0	0	20	39.8	29.1	3.8	0	0	0	0	0	0	0	0	0	0	0	0	0	0	0	0	0	0	0	0	21.2	30	23	1.7	0	0	0	0	0	0	0	0	0	0	0	0	0	0	0	0	0	0	0	0	26.7	36.9	3.4	28.3	0	15.5	10.6	0	0	0	0	0	0	0	0	0	0	0	0	0	0	0	0	0	29.5	45.8	29.4	25.6	0	4.7	0	0	0	0	0	0	0	0	0	0	0	33654000000	0	0	0	0	0	0	0	609340000	2699900000	466070000	14915000	0	0	0	0	0	0	0	0	0	0	0	0	0	0	0	0	0	0	0	0	272020000	1472800000	134970000	3936500	0	0	0	0	0	0	0	0	0	0	0	0	0	0	0	0	0	0	0	0	98233000	1565000000	218790000	0	0	0	0	0	0	0	0	0	0	0	0	0	0	0	0	0	0	0	0	0	131000000	202430000	129730000	0	0	0	0	0	0	0	0	0	0	0	0	0	0	0	0	0	0	0	0	0	344610000	4207000000	938870000	11663000	0	0	0	0	0	0	0	0	0	0	0	0	0	0	0	0	0	0	0	0	412560000	2539700000	420430000	10719000	0	0	0	0	0	0	0	0	0	0	0	0	0	0	0	0	0	0	0	0	2202200000	3625300000	145310000	790610000	0	214570000	148940000	0	0	0	0	0	0	0	0	0	0	0	0	0	0	0	0	0	2097400000	5417500000	1300300000	690270000	0	116580000	0	0	0	0	0	0	0	0	0	0	0	0	0	0	0	0	0	0	485610000	2262300000	532520000	0	0	0	0	0	0	0	0	0	0	0	0	0	0	0	0	0	0	0	0	0	326120000	1371100000	188100000	0	0	0	0	0	0	0	0	0	0	0	0	0	0	0	0	0	0	0	0	0	386060000	3564300000	822390000	0	0	0	0	0	0	0	0	0	0	0	0	0	0	0	0	0	0	0	0	0	282030000	335860000	682340000	0	0	0	0	0	0	0	0	0	0	0	0	0	0	0	0	0	0	0	0	0	568940000	4715600000	1181300000	36799000	0	0	0	0	0	0	0	0	0	0	0	0	0	0	0	0	0	0	0	0	426380000	3803200000	820550000	0	0	0	0	0	0	0	0	0	0	0	0	0	0	0	0	0	0	0	0	0	1999100000	2786500000	0	1140000000	0	428890000	512730000	0	0	0	0	0	0	0	0	0	0	0	0	0	0	0	0	0	2684200000	5982900000	1401500000	655060000	0	269080000	0	0	0	0	0	0	0	0	0	0	0	0	0	0	0	0	0	0	9	13	5	2	0	0	0	0	0	0	0	0	0	0	0	0	0	0	0	0	0	0	0	0	1	16	1	0	0	0	0	0	0	0	0	0	0	0	0	0	0	0	0	0	0	0	0	0	4	22	4	1	0	0	0	0	0	0	0	0	0	0	0	0	0	0	0	0	0	0	0	0	5	2	6	0	0	0	0	0	0	0	0	0	0	0	0	0	0	0	0	0	0	0	0	0	6	27	16	0	0	0	0	0	0	0	0	0	0	0	0	0	0	0	0	0	0	0	0	0	7	20	9	0	0	0	0	0	0	0	0	0	0	0	0	0	0	0	0	0	0	0	0	0	11	25	0	19	0	6	5	0	0	0	0	0	0	0	0	0	0	0	0	0	0	0	0	0	13	27	13	6	0	1	0	0	0	0	0	0	0	0	0	0	0	302				4300	4160;9565;11086;12393;13081;13082;20681;21753;21754;26987;26988;26989;36981;38553;39853;43226;53652;54105;57149;79739;81307;83613;91901;94941;94942;94943;95598;99617;102081;102826;102827;110071;110072;111027	True;True;True;True;True;True;True;True;True;True;True;True;True;True;True;True;True;True;True;True;True;True;True;True;True;True;True;True;True;True;True;True;True;True	4326;9963;11527;12863;13571;13572;21373;22472;22473;27843;27844;27845;38112;39722;41046;44507;55253;55715;58838;82743;84343;86718;95353;98518;98519;98520;99208;103349;105892;106661;106662;114118;114119;115086	202553;202554;202555;202556;202557;202558;202559;202560;202561;202562;202563;202564;202565;202566;202567;202568;202569;202570;202571;202572;202573;202574;202575;202576;439288;439289;439290;439291;491639;491640;491641;539586;539587;539588;539589;539590;539591;539592;539593;539594;539595;567590;567591;567592;567593;567594;567595;567596;567597;567598;567599;567600;567601;567602;567603;567604;567605;567606;567607;567608;567609;567610;567611;567612;911485;911486;911487;911488;911489;911490;911491;911492;911493;911494;911495;911496;911497;911498;911499;911500;911501;911502;911503;911504;911505;911506;961169;961170;961171;961172;961173;961174;961175;961176;961177;961178;961179;961180;961181;961182;961183;961184;961185;961186;961187;961188;961189;961190;961191;961192;961193;1163261;1163262;1163263;1163264;1163265;1163266;1163267;1163268;1163269;1163270;1163271;1163272;1163273;1163274;1163275;1163276;1163277;1163278;1163279;1163280;1163281;1163282;1163283;1163284;1163285;1163286;1163287;1163288;1163289;1163290;1163291;1163292;1163293;1163294;1163295;1163296;1163297;1163298;1163299;1163300;1163301;1163302;1163303;1163304;1163305;1163306;1163307;1163308;1575497;1575498;1575499;1575500;1575501;1633114;1633115;1633116;1633117;1633118;1633119;1633120;1633121;1633122;1633123;1633124;1633125;1633126;1633127;1692907;1692908;1692909;1861433;1861434;1861435;1861436;1861437;1861438;1861439;1861440;1861441;1861442;1861443;1861444;2312950;2312951;2312952;2312953;2334100;2334101;2334102;2334103;2334104;2334105;2334106;2334107;2471167;2471168;2471169;2471170;2471171;2471172;2471173;2471174;2471175;2471176;2471177;2471178;2471179;2471180;2471181;2471182;2471183;2471184;2471185;2471186;2471187;2471188;2471189;2471190;2471191;2471192;2471193;2471194;2471195;2471196;3252356;3252357;3252358;3252359;3252360;3252361;3318308;3404150;3404151;3404152;3404153;3404154;3404155;3404156;3404157;3404158;3404159;3404160;3404161;3404162;3404163;3404164;3404165;3404166;3404167;3404168;3404169;3404170;3404171;3404172;3404173;3404174;3404175;3404176;3404177;3404178;3743340;3743341;3743342;3743343;3743344;3743345;3743346;3743347;3743348;3743349;3743350;3743351;3743352;3743353;3916752;3916753;3916754;3916755;3916756;3916757;3916758;3916759;3916760;3916761;3916762;3916763;3916764;3916765;3916766;3916767;3916768;3916769;3916770;3916771;3916772;3916773;3916774;3916775;3916776;3916777;3916778;3916779;3916780;3916781;3916782;3916783;3940187;3940188;4112351;4112352;4112353;4112354;4235003;4235004;4235005;4235006;4235007;4235008;4235009;4235010;4235011;4235012;4235013;4235014;4235015;4235016;4235017;4268911;4268912;4268913;4268914;4268915;4268916;4268917;4268918;4268919;4268920;4268921;4268922;4268923;4268924;4268925;4268926;4268927;4268928;4268929;4268930;4268931;4268932;4268933;4268934;4268935;4268936;4268937;4268938;4268939;4268940;4268941;4268942;4268943;4268944;4268945;4268946;4268947;4268948;4268949;4268950;4268951;4268952;4268953;4268954;4553360;4553361;4553362;4553363;4553364;4553365;4553366;4553367;4553368;4593889;4593890;4593891;4593892;4593893;4593894;4593895;4593896;4593897;4593898;4593899;4593900;4593901;4593902	168580;168581;168582;168583;168584;168585;168586;168587;168588;168589;168590;168591;168592;168593;168594;168595;168596;168597;362307;362308;362309;362310;405202;405203;405204;445831;445832;445833;445834;445835;445836;445837;445838;445839;468550;468551;468552;468553;468554;468555;468556;468557;468558;468559;468560;468561;468562;468563;468564;747777;747778;747779;747780;747781;747782;747783;747784;747785;747786;747787;747788;747789;747790;747791;788878;788879;788880;788881;788882;788883;788884;788885;788886;788887;788888;788889;788890;788891;788892;949905;949906;949907;949908;949909;949910;949911;949912;949913;949914;949915;949916;949917;949918;949919;949920;949921;949922;949923;949924;949925;949926;949927;949928;949929;949930;949931;949932;949933;949934;949935;949936;949937;949938;949939;949940;949941;949942;949943;949944;949945;949946;949947;1279625;1279626;1279627;1279628;1325908;1325909;1325910;1325911;1325912;1325913;1325914;1325915;1325916;1325917;1325918;1325919;1325920;1325921;1325922;1325923;1376612;1376613;1517933;1517934;1517935;1517936;1517937;1517938;1517939;1517940;1517941;1517942;1517943;1517944;1517945;1873308;1873309;1873310;1873311;1873312;1890763;1890764;1890765;1890766;1890767;1890768;1890769;1890770;1890771;1999772;1999773;1999774;1999775;1999776;1999777;1999778;1999779;1999780;1999781;1999782;1999783;1999784;1999785;1999786;1999787;1999788;1999789;1999790;1999791;1999792;1999793;1999794;1999795;1999796;2626996;2626997;2626998;2626999;2627000;2679062;2746773;2746774;2746775;2746776;2746777;2746778;2746779;2746780;2746781;2746782;2746783;2746784;2746785;2746786;2746787;3025456;3025457;3025458;3025459;3025460;3025461;3025462;3025463;3025464;3025465;3025466;3025467;3166197;3166198;3166199;3166200;3166201;3166202;3166203;3166204;3166205;3166206;3166207;3166208;3166209;3166210;3166211;3166212;3166213;3166214;3166215;3166216;3166217;3166218;3166219;3166220;3166221;3166222;3166223;3166224;3186154;3186155;3328962;3328963;3328964;3428126;3428127;3428128;3428129;3428130;3428131;3428132;3428133;3428134;3428135;3428136;3428137;3455966;3455967;3455968;3455969;3455970;3455971;3455972;3455973;3455974;3455975;3455976;3455977;3455978;3455979;3455980;3455981;3455982;3455983;3455984;3455985;3455986;3455987;3455988;3455989;3455990;3455991;3455992;3455993;3455994;3455995;3455996;3455997;3455998;3681576;3681577;3681578;3681579;3714486;3714487;3714488;3714489;3714490;3714491;3714492;3714493;3714494;3714495	168586;362308;405202;445834;468553;468564;747782;788884;788890;949919;949936;949942;1279626;1325915;1376613;1517941;1873310;1890770;1999784;2626999;2679062;2746786;3025461;3166197;3166220;3166224;3186155;3328962;3428132;3455973;3455984;3681576;3681578;3714491
Q16831;F8WD51;C9J486;C9JIP2;B4DND0;Q86Y75;C9K0J2	Q16831;F8WD51;C9J486;C9JIP2;B4DND0	7;4;4;4;4;3;1	7;4;4;4;4;3;1	7;4;4;4;4;3;1	Uridine phosphorylase 1	UPP1	;;;;	7	7	7	7	0	0	0	0	0	0	0	2	1	0	0	0	0	0	0	0	0	0	0	0	0	0	0	0	0	0	0	0	0	0	0	0	1	0	0	0	0	0	0	0	0	0	0	0	0	0	0	0	0	0	0	0	0	0	0	0	4	1	0	0	0	0	0	0	0	0	0	0	0	0	0	0	0	0	0	0	0	0	0	0	0	1	0	0	0	0	0	0	0	0	0	0	0	0	0	0	0	0	0	0	0	0	0	1	5	1	0	0	0	0	0	0	0	0	0	0	0	0	0	0	0	0	0	0	0	0	0	1	5	1	0	0	0	0	0	0	0	0	0	0	0	0	0	0	1	0	0	0	0	0	0	2	3	0	0	0	0	0	0	0	0	1	0	0	0	0	0	0	1	0	0	1	0	0	0	0	0	0	0	1	0	0	0	0	0	1	1	0	0	0	0	0	0	0	0	0	0	0	0	2	1	0	0	0	0	0	0	0	0	0	0	0	0	0	0	0	0	0	0	0	0	0	0	0	1	0	0	0	0	0	0	0	0	0	0	0	0	0	0	0	0	0	0	0	0	0	0	0	4	1	0	0	0	0	0	0	0	0	0	0	0	0	0	0	0	0	0	0	0	0	0	0	0	1	0	0	0	0	0	0	0	0	0	0	0	0	0	0	0	0	0	0	0	0	0	1	5	1	0	0	0	0	0	0	0	0	0	0	0	0	0	0	0	0	0	0	0	0	0	1	5	1	0	0	0	0	0	0	0	0	0	0	0	0	0	0	1	0	0	0	0	0	0	2	3	0	0	0	0	0	0	0	0	1	0	0	0	0	0	0	1	0	0	1	0	0	0	0	0	0	0	1	0	0	0	0	0	1	1	0	0	0	0	0	0	0	0	0	0	0	0	2	1	0	0	0	0	0	0	0	0	0	0	0	0	0	0	0	0	0	0	0	0	0	0	0	1	0	0	0	0	0	0	0	0	0	0	0	0	0	0	0	0	0	0	0	0	0	0	0	4	1	0	0	0	0	0	0	0	0	0	0	0	0	0	0	0	0	0	0	0	0	0	0	0	1	0	0	0	0	0	0	0	0	0	0	0	0	0	0	0	0	0	0	0	0	0	1	5	1	0	0	0	0	0	0	0	0	0	0	0	0	0	0	0	0	0	0	0	0	0	1	5	1	0	0	0	0	0	0	0	0	0	0	0	0	0	0	1	0	0	0	0	0	0	2	3	0	0	0	0	0	0	0	0	1	0	0	0	0	0	0	1	0	0	1	0	0	0	0	0	0	0	1	0	0	0	0	0	1	1	0	0	0	0	0	28.1	28.1	28.1	33.934	310	310;85;144;146;171;173;29	27.2	2	2	2	1								1				6	20	4							0	49.271								By MS/MS	By MS/MS																								By MS/MS																								By MS/MS	By MS/MS																								By MS/MS																						By matching	By MS/MS	By matching																						By matching	By MS/MS	By matching															By MS/MS							By MS/MS	By MS/MS									By MS/MS							By matching			By MS/MS								By MS/MS						By matching	By MS/MS						0	0	0	0	0	0	0	9.7	3.9	0	0	0	0	0	0	0	0	0	0	0	0	0	0	0	0	0	0	0	0	0	0	0	3.9	0	0	0	0	0	0	0	0	0	0	0	0	0	0	0	0	0	0	0	0	0	0	0	16.1	3.9	0	0	0	0	0	0	0	0	0	0	0	0	0	0	0	0	0	0	0	0	0	0	0	3.9	0	0	0	0	0	0	0	0	0	0	0	0	0	0	0	0	0	0	0	0	0	3.9	20.6	3.9	0	0	0	0	0	0	0	0	0	0	0	0	0	0	0	0	0	0	0	0	0	3.9	24.2	3.9	0	0	0	0	0	0	0	0	0	0	0	0	0	0	3.9	0	0	0	0	0	0	9.7	13.2	0	0	0	0	0	0	0	0	3.9	0	0	0	0	0	0	3.9	0	0	3.9	0	0	0	0	0	0	0	3.9	0	0	0	0	0	3.9	3.9	0	0	0	0	0	875990000	0	0	0	0	0	0	0	53373000	19200000	0	0	0	0	0	0	0	0	0	0	0	0	0	0	0	0	0	0	0	0	0	0	0	10143000	0	0	0	0	0	0	0	0	0	0	0	0	0	0	0	0	0	0	0	0	0	0	0	36150000	8077600	0	0	0	0	0	0	0	0	0	0	0	0	0	0	0	0	0	0	0	0	0	0	0	0	0	0	0	0	0	0	0	0	0	0	0	0	0	0	0	0	0	0	0	0	0	7036200	250810000	4918000	0	0	0	0	0	0	0	0	0	0	0	0	0	0	0	0	0	0	0	0	0	6916200	91110000	2702500	0	0	0	0	0	0	0	0	0	0	0	0	0	0	20038000	0	0	0	0	0	0	35377000	39078000	0	0	0	0	0	0	0	0	104570000	0	0	0	0	0	0	43132000	0	0	13742000	0	0	0	0	0	0	0	40053000	0	0	0	0	0	57063000	32496000	0	0	0	0	0	0	0	0	0	0	0	0	72622000	0	0	0	0	0	0	0	0	0	0	0	0	0	0	0	0	0	0	0	0	0	0	0	0	0	0	0	0	0	0	0	0	0	0	0	0	0	0	0	0	0	0	0	0	0	0	0	0	75115000	0	0	0	0	0	0	0	0	0	0	0	0	0	0	0	0	0	0	0	0	0	0	0	0	0	0	0	0	0	0	0	0	0	0	0	0	0	0	0	0	0	0	0	0	0	0	0	141000000	0	0	0	0	0	0	0	0	0	0	0	0	0	0	0	0	0	0	0	0	0	0	0	114750000	0	0	0	0	0	0	0	0	0	0	0	0	0	0	0	0	0	0	0	0	0	0	60547000	47724000	0	0	0	0	0	0	0	0	0	0	0	0	0	0	0	0	0	0	0	0	0	0	0	0	0	0	0	0	0	0	0	0	0	0	0	0	0	0	0	0	0	0	0	0	0	0	1	1	0	0	0	0	0	0	0	0	0	0	0	0	0	0	0	0	0	0	0	0	0	0	0	1	0	0	0	0	0	0	0	0	0	0	0	0	0	0	0	0	0	0	0	0	0	0	0	2	1	0	0	0	0	0	0	0	0	0	0	0	0	0	0	0	0	0	0	0	0	0	0	0	1	0	0	0	0	0	0	0	0	0	0	0	0	0	0	0	0	0	0	0	0	0	0	5	0	0	0	0	0	0	0	0	0	0	0	0	0	0	0	0	0	0	0	0	0	0	0	4	0	0	0	0	0	0	0	0	0	0	0	0	0	0	0	1	0	0	0	0	0	0	2	1	0	0	0	0	0	0	0	0	1	0	0	0	0	0	0	0	0	0	1	0	0	0	0	0	0	0	2	0	0	0	0	0	0	1	0	0	0	0	0	25				4301	2159;2609;19137;31658;40603;54337;74073	True;True;True;True;True;True;True	2245;2714;19797;32640;41821;55955;76950	110431;110432;110433;110434;130197;130198;130199;130200;130201;130202;843095;843096;1349414;1349415;1349416;1349417;1349418;1349419;1349420;1349421;1731683;1731684;1731685;2346782;2346783;3119880;3119881;3119882;3119883;3119884;3119885;3119886;3119887;3119888;3119889;3119890;3119891;3119892	93402;93403;93404;109356;109357;691828;1097622;1097623;1097624;1097625;1097626;1097627;1410495;1410496;1900420;1900421;2519650;2519651;2519652;2519653;2519654;2519655;2519656;2519657;2519658	93403;109356;691828;1097624;1410496;1900420;2519653
Q16851;E7EUC7;C9JQU9;C9J6Q0	Q16851;E7EUC7	40;39;15;5	40;39;15;5	4;3;0;4	UTP--glucose-1-phosphate uridylyltransferase	UGP2	;	4	40	40	4	0	23	12	4	0	0	0	0	6	1	1	2	0	1	0	0	0	0	0	0	0	0	12	26	1	24	15	3	1	0	0	1	7	5	0	1	0	1	0	0	1	0	0	0	0	1	11	26	1	23	16	3	0	0	0	0	4	2	0	0	0	1	0	0	0	1	0	0	1	0	14	28	2	23	17	5	0	0	0	0	5	0	0	2	0	1	0	0	0	0	0	0	0	0	13	25	8	23	15	3	1	0	0	0	6	6	1	0	0	0	0	0	0	1	0	0	0	0	14	23	6	25	16	1	0	0	0	1	8	6	1	1	0	0	0	0	0	1	0	0	0	0	14	29	8	25	19	9	2	0	0	1	3	0	0	5	1	0	0	1	1	5	2	1	1	3	26	28	10	30	18	5	4	0	0	4	3	11	1	7	1	2	0	1	3	5	2	1	2	3	23	33	0	23	12	4	0	0	0	0	6	1	1	2	0	1	0	0	0	0	0	0	0	0	12	26	1	24	15	3	1	0	0	1	7	5	0	1	0	1	0	0	1	0	0	0	0	1	11	26	1	23	16	3	0	0	0	0	4	2	0	0	0	1	0	0	0	1	0	0	1	0	14	28	2	23	17	5	0	0	0	0	5	0	0	2	0	1	0	0	0	0	0	0	0	0	13	25	8	23	15	3	1	0	0	0	6	6	1	0	0	0	0	0	0	1	0	0	0	0	14	23	6	25	16	1	0	0	0	1	8	6	1	1	0	0	0	0	0	1	0	0	0	0	14	29	8	25	19	9	2	0	0	1	3	0	0	5	1	0	0	1	1	5	2	1	1	3	26	28	10	30	18	5	4	0	0	4	3	11	1	7	1	2	0	1	3	5	2	1	2	3	23	33	0	1	1	0	0	0	0	0	0	0	0	0	0	0	0	0	0	0	0	0	0	0	1	1	0	1	1	0	0	0	0	0	0	0	0	0	0	0	0	0	0	0	0	0	0	0	1	2	1	1	0	0	0	0	0	0	0	0	0	0	0	0	0	0	0	0	0	0	0	0	0	3	0	1	1	0	0	0	0	0	0	0	0	0	0	0	0	0	0	0	0	0	0	0	0	1	2	1	1	0	0	0	0	0	0	0	0	0	0	0	0	0	0	0	0	0	0	0	1	1	1	1	1	0	0	0	0	0	0	1	0	0	0	0	0	0	0	0	0	0	0	0	2	2	1	4	2	0	0	0	0	0	0	0	0	0	0	0	0	1	0	0	0	0	0	0	3	3	2	3	2	0	0	0	0	0	0	1	0	0	0	0	0	1	0	0	0	0	0	0	2	4	65.7	65.7	6.5	56.94	508	508;517;175;49	18.6	40	20	14	5	2	4	7	189	512	431	182	44	8			8	51	35	4	3	7		2	6	0	323.31		By MS/MS	By MS/MS	By matching					By MS/MS	By MS/MS	By matching	By matching		By matching									By MS/MS	By MS/MS	By matching	By MS/MS	By MS/MS	By MS/MS	By matching			By matching	By MS/MS	By MS/MS		By matching		By matching			By matching					By matching	By MS/MS	By MS/MS	By matching	By MS/MS	By MS/MS	By matching					By MS/MS	By matching				By matching				By MS/MS			By matching		By MS/MS	By MS/MS	By matching	By MS/MS	By MS/MS	By MS/MS					By MS/MS			By MS/MS		By matching									By MS/MS	By MS/MS	By MS/MS	By MS/MS	By MS/MS	By MS/MS	By matching				By MS/MS	By MS/MS	By matching							By matching					By MS/MS	By MS/MS	By MS/MS	By MS/MS	By MS/MS	By MS/MS				By matching	By MS/MS	By MS/MS	By MS/MS	By MS/MS						By matching					By MS/MS	By MS/MS	By MS/MS	By MS/MS	By MS/MS	By MS/MS	By MS/MS			By MS/MS	By MS/MS			By MS/MS	By MS/MS			By matching	By matching	By MS/MS	By MS/MS	By MS/MS	By MS/MS	By MS/MS	By MS/MS	By MS/MS	By MS/MS	By MS/MS	By MS/MS	By MS/MS	By MS/MS			By MS/MS	By MS/MS	By MS/MS	By MS/MS	By MS/MS	By matching	By MS/MS		By MS/MS	By MS/MS	By MS/MS	By MS/MS	By MS/MS	By MS/MS	By MS/MS	By MS/MS	By MS/MS	0	46.3	23.6	10.2	0	0	0	0	13.2	2.8	3.5	4.9	0	3.5	0	0	0	0	0	0	0	0	22.6	46.7	2.8	45.1	33.1	7.7	2.2	0	0	2.8	15.4	11.2	0	2.2	0	3.5	0	0	2.8	0	0	0	0	2.2	21.5	49.4	3	43.7	28.1	10.2	0	0	0	0	11.2	6.3	0	0	0	3.5	0	0	0	3.5	0	0	2.8	0	28.1	52.2	4.9	44.1	30.5	12.4	0	0	0	0	14.6	0	0	5.5	0	3.5	0	0	0	0	0	0	0	0	27	45.9	20.9	43.7	27.2	7.5	2.8	0	0	0	16.5	13.4	3.5	0	0	0	0	0	0	2.4	0	0	0	0	27.2	43.5	16.5	46.7	30.5	3.5	0	0	0	2.8	20.3	13	3.5	3.5	0	0	0	0	0	2.8	0	0	0	0	32.1	54.3	18.9	48.2	42.7	19.1	5.9	0	0	1.8	7.9	0	0	10	2.8	0	0	1.8	2.8	13.2	6.3	3.5	3.5	8.5	48.6	59.4	23	60	44.3	12.4	8.5	0	0	10.8	8.1	24.8	2.2	16.9	2.8	6.3	0	1.8	9.1	11.2	6.3	3.5	6.3	8.5	47.6	60.6	265340000000	0	9592000000	803030000	86258000	0	0	0	0	288070000	29069000	48466000	42187000	0	50453000	0	0	0	0	0	0	0	0	667650000	17728000000	17711000	4562000000	672260000	18634000	9862800	0	0	12462000	311840000	31796000	0	11171000	0	19537000	0	0	894850	0	0	0	0	3637100	592100000	10776000000	1161300	7849800000	494190000	31884000	0	0	0	0	225980000	351390000	0	0	0	2935400	0	0	0	11884000	0	0	11404000	0	722720000	14238000000	24248000	7926600000	998920000	58984000	0	0	0	0	132790000	0	0	51549000	0	11237000	0	0	0	0	0	0	0	0	623590000	15886000000	250040000	10875000000	787640000	134580000	16988000	0	0	0	168810000	253080000	162560000	0	0	0	0	0	0	112670000	0	0	0	0	1457600000	16762000000	208890000	14174000000	1372900000	39761000	0	0	0	11618000	251380000	95974000	83071000	0	0	0	0	0	0	8361700	0	0	0	0	1271400000	26826000000	350050000	4522200000	3699600000	387290000	28155000	0	0	16248000	56914000	0	0	281410000	2364100	0	0	3722600	1508400	197720000	86201000	44335000	0	6638800	11884000000	30585000000	677320000	15957000000	1600900000	105570000	81958000	0	0	121460000	244420000	197400000	5919900	545360000	6927900	32201000	0	6444000	7430100	219460000	91123000	93132000	48935000	31902000	2552700000	19207000000	0	10312000000	902800000	45519000	0	0	0	0	261470000	0	0	12516000	0	0	0	0	0	0	0	0	0	0	773680000	22597000000	0	8377200000	721840000	17261000	0	0	0	0	342270000	27657000	0	0	0	0	0	0	0	0	0	0	0	0	799710000	18878000000	0	18678000000	1462500000	40134000	0	0	0	0	256250000	298920000	0	0	0	0	0	0	0	0	0	0	0	0	1583900000	31166000000	10740000	13472000000	1286900000	55166000	0	0	0	0	249770000	0	0	32202000	0	0	0	0	0	0	0	0	0	0	719960000	26200000000	132670000	15729000000	975900000	103810000	0	0	0	0	141780000	232020000	0	0	0	0	0	0	0	0	0	0	0	0	1409400000	23135000000	127170000	15223000000	1401400000	0	0	0	0	0	319520000	130970000	0	0	0	0	0	0	0	0	0	0	0	0	1164500000	25721000000	137440000	2811600000	2263800000	289240000	0	0	0	0	23243000	0	0	123300000	0	0	0	0	0	87904000	0	0	0	0	8272200000	14730000000	343340000	17278000000	1514400000	165130000	116520000	0	0	151100000	97779000	381350000	0	333740000	0	46352000	0	0	31309000	217420000	50175000	0	32094000	14211000	2638700000	19506000000	0	33	8	0	0	0	0	0	3	1	0	0	0	0	0	0	0	0	0	0	0	0	9	43	0	26	8	1	0	0	0	0	6	1	0	0	0	0	0	0	0	0	0	0	0	0	4	35	0	43	14	0	0	0	0	0	2	0	0	0	0	0	0	0	0	0	0	0	0	0	13	50	0	42	15	2	0	0	0	0	2	0	0	1	0	0	0	0	0	0	0	0	0	0	7	50	4	47	12	4	0	0	0	0	5	3	0	0	0	0	0	0	0	0	0	0	0	0	15	42	2	44	19	1	0	0	0	0	6	1	1	1	0	0	0	0	0	0	0	0	0	0	11	65	8	36	32	13	2	0	0	1	3	0	0	5	1	0	0	0	0	3	2	1	1	3	47	56	7	72	30	5	4	0	0	4	2	10	1	8	0	2	0	1	4	5	3	1	1	3	33	82	1194				4302	6515;6516;6517;7950;20512;34294;35783;36770;38201;38202;42356;43280;43281;44539;45517;45518;46702;48391;48773;48774;48775;55968;60727;60728;63029;65031;70413;76891;79671;79974;80190;81577;85315;85316;87531;89650;96426;98167;98168;104120	True;True;True;True;True;True;True;True;True;True;True;True;True;True;True;True;True;True;True;True;True;True;True;True;True;True;True;True;True;True;True;True;True;True;True;True;True;True;True;True	6780;6781;6782;6783;8277;21203;35355;36875;37892;39358;39359;43617;44561;44562;45852;46854;46855;48096;49843;50232;50233;50234;57626;62535;62536;64881;66934;73163;79834;82674;82979;83203;84615;88505;88506;90827;93022;100059;101854;101855;108007	302831;302832;302833;302834;302835;302836;302837;302838;302839;302840;302841;302842;302843;302844;302845;302846;302847;302848;302849;302850;302851;302852;302853;302854;302855;302856;302857;302858;302859;302860;302861;302862;302863;367619;367620;367621;367622;367623;367624;367625;367626;367627;367628;367629;367630;367631;367632;367633;367634;367635;367636;367637;367638;367639;367640;367641;367642;367643;367644;367645;367646;367647;367648;367649;367650;367651;367652;367653;367654;367655;367656;367657;367658;367659;367660;367661;367662;367663;367664;367665;367666;367667;367668;367669;367670;367671;367672;367673;367674;367675;367676;367677;367678;367679;367680;367681;367682;367683;367684;367685;367686;367687;367688;367689;367690;367691;367692;367693;367694;367695;367696;367697;367698;367699;367700;367701;367702;367703;367704;367705;367706;367707;367708;367709;367710;367711;367712;367713;367714;367715;367716;367717;367718;367719;367720;905354;905355;905356;905357;905358;905359;905360;905361;905362;905363;905364;905365;905366;905367;905368;1459970;1459971;1459972;1459973;1459974;1459975;1459976;1530606;1530607;1530608;1530609;1530610;1530611;1530612;1530613;1530614;1530615;1530616;1530617;1530618;1530619;1530620;1530621;1530622;1530623;1530624;1530625;1530626;1530627;1530628;1530629;1530630;1530631;1530632;1530633;1530634;1530635;1530636;1530637;1530638;1530639;1530640;1530641;1530642;1530643;1530644;1530645;1530646;1530647;1530648;1530649;1530650;1530651;1530652;1530653;1530654;1530655;1530656;1530657;1567485;1567486;1618225;1618226;1618227;1618228;1618229;1618230;1618231;1618232;1618233;1618234;1618235;1618236;1618237;1618238;1618239;1618240;1618241;1618242;1618243;1618244;1618245;1618246;1618247;1618248;1618249;1618250;1618251;1618252;1618253;1618254;1618255;1618256;1618257;1618258;1618259;1618260;1618261;1618262;1618263;1618264;1618265;1618266;1618267;1618268;1618269;1618270;1618271;1618272;1618273;1618274;1618275;1618276;1618277;1618278;1618279;1618280;1618281;1618282;1618283;1618284;1618285;1618286;1618287;1618288;1618289;1618290;1618291;1618292;1618293;1618294;1618295;1618296;1618297;1618298;1618299;1618300;1618301;1618302;1618303;1618304;1618305;1618306;1618307;1618308;1618309;1618310;1618311;1618312;1618313;1618314;1618315;1618316;1618317;1618318;1618319;1618320;1618321;1618322;1618323;1816571;1816572;1816573;1816574;1816575;1816576;1816577;1816578;1816579;1816580;1816581;1816582;1816583;1816584;1816585;1816586;1816587;1816588;1816589;1862907;1862908;1862909;1862910;1862911;1862912;1862913;1862914;1862915;1862916;1862917;1862918;1862919;1862920;1862921;1862922;1862923;1862924;1862925;1862926;1862927;1862928;1862929;1862930;1862931;1862932;1862933;1862934;1862935;1862936;1862937;1862938;1862939;1862940;1862941;1862942;1862943;1862944;1862945;1862946;1862947;1862948;1862949;1862950;1862951;1862952;1862953;1862954;1862955;1862956;1925690;1966450;1966451;1966452;1966453;1966454;1966455;1966456;1966457;1966458;1966459;1966460;1966461;1966462;1966463;1966464;1966465;1966466;1966467;1966468;1966469;1966470;1966471;1966472;1966473;1966474;1966475;1966476;1966477;1966478;1966479;1966480;1966481;1966482;1966483;1966484;1966485;1966486;1966487;1966488;1966489;1966490;1966491;1966492;1966493;1966494;1966495;1966496;1966497;1966498;1966499;1966500;1966501;1966502;1966503;1966504;1966505;1966506;1966507;1966508;1966509;1966510;1966511;1966512;1966513;1966514;1966515;1966516;1966517;1966518;1966519;1966520;1966521;1966522;1966523;1966524;1966525;1966526;1966527;1966528;1966529;1966530;1966531;1966532;1966533;1966534;1966535;1966536;1966537;1966538;1966539;1966540;1966541;1966542;1966543;1966544;1966545;1966546;1966547;1966548;1966549;1966550;1966551;1966552;1966553;1966554;1966555;1966556;1966557;1966558;1966559;1966560;1966561;1966562;1966563;1966564;1966565;1966566;1966567;1966568;1966569;1966570;1966571;1966572;1966573;1966574;1966575;1966576;1966577;1966578;1966579;1966580;1966581;1966582;1966583;1966584;1966585;1966586;1966587;1966588;1966589;1966590;1966591;1966592;1966593;1966594;1966595;2009613;2009614;2009615;2009616;2009617;2009618;2009619;2009620;2009621;2009622;2009623;2009624;2009625;2009626;2009627;2009628;2009629;2009630;2009631;2009632;2009633;2009634;2009635;2009636;2009637;2009638;2009639;2009640;2009641;2009642;2009643;2009644;2009645;2009646;2009647;2009648;2009649;2009650;2009651;2009652;2009653;2009654;2009655;2009656;2009657;2009658;2009659;2009660;2009661;2009662;2009663;2009664;2009665;2009666;2009667;2009668;2009669;2009670;2009671;2009672;2009673;2009674;2009675;2009676;2009677;2009678;2009679;2009680;2009681;2009682;2009683;2009684;2009685;2009686;2009687;2009688;2009689;2009690;2009691;2009692;2009693;2009694;2009695;2009696;2009697;2009698;2009699;2009700;2009701;2009702;2009703;2009704;2009705;2009706;2009707;2009708;2009709;2009710;2009711;2009712;2009713;2009714;2009715;2009716;2009717;2009718;2009719;2009720;2009721;2009722;2009723;2009724;2009725;2009726;2009727;2009728;2009729;2009730;2009731;2009732;2009733;2009734;2009735;2009736;2009737;2009738;2009739;2009740;2009741;2009742;2009743;2009744;2009745;2009746;2009747;2009748;2009749;2009750;2009751;2009752;2009753;2009754;2009755;2009756;2009757;2009758;2009759;2009760;2009761;2009762;2009763;2009764;2009765;2009766;2009767;2009768;2009769;2009770;2009771;2009772;2009773;2009774;2009775;2009776;2009777;2009778;2009779;2009780;2087945;2087946;2087947;2087948;2087949;2087950;2087951;2087952;2087953;2087954;2087955;2087956;2087957;2087958;2087959;2087960;2087961;2087962;2087963;2087964;2087965;2087966;2087967;2087968;2087969;2087970;2087971;2087972;2087973;2087974;2087975;2087976;2087977;2087978;2087979;2087980;2087981;2087982;2087983;2087984;2087985;2087986;2087987;2087988;2087989;2087990;2087991;2087992;2087993;2087994;2087995;2087996;2087997;2087998;2087999;2088000;2088001;2088002;2088003;2088004;2088005;2088006;2088007;2088008;2088009;2088010;2088011;2088012;2088013;2105837;2105838;2105839;2105840;2105841;2105842;2105843;2105844;2105845;2105846;2105847;2105848;2105849;2105850;2105851;2105852;2105853;2105854;2105855;2105856;2105857;2105858;2105859;2105860;2105861;2105862;2105863;2105864;2105865;2105866;2105867;2105868;2105869;2105870;2105871;2105872;2105873;2105874;2105875;2105876;2105877;2105878;2105879;2105880;2105881;2105882;2105883;2105884;2105885;2105886;2105887;2105888;2105889;2105890;2105891;2105892;2105893;2105894;2105895;2105896;2105897;2105898;2105899;2105900;2105901;2105902;2105903;2105904;2105905;2105906;2105907;2105908;2408977;2408978;2408979;2408980;2408981;2408982;2408983;2408984;2408985;2408986;2408987;2408988;2408989;2408990;2408991;2408992;2408993;2408994;2408995;2408996;2408997;2408998;2408999;2409000;2609490;2609491;2609492;2609493;2609494;2609495;2609496;2609497;2609498;2609499;2609500;2609501;2609502;2609503;2609504;2609505;2609506;2609507;2609508;2609509;2692233;2692234;2692235;2692236;2692237;2692238;2692239;2692240;2692241;2692242;2692243;2692244;2692245;2692246;2692247;2692248;2692249;2692250;2692251;2692252;2692253;2692254;2692255;2692256;2692257;2692258;2692259;2692260;2692261;2692262;2692263;2692264;2692265;2692266;2692267;2692268;2692269;2692270;2692271;2692272;2692273;2692274;2692275;2692276;2692277;2692278;2692279;2692280;2692281;2692282;2692283;2692284;2692285;2692286;2692287;2692288;2692289;2692290;2692291;2692292;2692293;2692294;2692295;2692296;2692297;2692298;2692299;2692300;2692301;2692302;2692303;2692304;2692305;2692306;2692307;2692308;2692309;2692310;2692311;2692312;2692313;2692314;2692315;2692316;2692317;2692318;2692319;2692320;2692321;2692322;2692323;2692324;2692325;2692326;2692327;2692328;2692329;2692330;2692331;2692332;2692333;2769091;2769092;2769093;2769094;2769095;2769096;2769097;2769098;2769099;2769100;2769101;2769102;2769103;2769104;2769105;2769106;2769107;2769108;2769109;2769110;2769111;2769112;2769113;2769114;2769115;2769116;2769117;2769118;2769119;2769120;2769121;2769122;2769123;2769124;2769125;2769126;2769127;2964911;2964912;2964913;2964914;2964915;2964916;2964917;2964918;2964919;2964920;2964921;2964922;2964923;2964924;2964925;2964926;2964927;2964928;2964929;2964930;2964931;2964932;2964933;2964934;2964935;2964936;2964937;2964938;2964939;2964940;2964941;2964942;2964943;2964944;2964945;2964946;2964947;2964948;2964949;2964950;2964951;2964952;2964953;2964954;2964955;2964956;2964957;2964958;2964959;2964960;2964961;2964962;2964963;2964964;2964965;2964966;2964967;2964968;2964969;2964970;2964971;2964972;2964973;2964974;2964975;2964976;2964977;2964978;2964979;2964980;2964981;2964982;2964983;2964984;2964985;2964986;2964987;2964988;2964989;2964990;2964991;2964992;2964993;2964994;2964995;2964996;2964997;2964998;2964999;3197395;3197396;3197397;3197398;3250672;3250673;3250674;3250675;3250676;3250677;3250678;3250679;3250680;3250681;3250682;3250683;3250684;3250685;3250686;3250687;3250688;3250689;3250690;3250691;3250692;3250693;3250694;3250695;3250696;3250697;3250698;3250699;3250700;3250701;3250702;3250703;3250704;3250705;3250706;3250707;3250708;3250709;3250710;3250711;3250712;3250713;3250714;3250715;3250716;3250717;3250718;3250719;3250720;3250721;3250722;3250723;3261279;3261280;3261281;3261282;3261283;3261284;3261285;3261286;3261287;3261288;3261289;3261290;3261291;3261292;3261293;3261294;3261295;3261296;3261297;3261298;3261299;3261300;3261301;3261302;3261303;3261304;3261305;3261306;3261307;3261308;3261309;3261310;3261311;3261312;3261313;3261314;3261315;3261316;3261317;3261318;3261319;3261320;3261321;3261322;3261323;3261324;3261325;3261326;3261327;3261328;3261329;3261330;3261331;3261332;3261333;3261334;3261335;3261336;3261337;3261338;3261339;3261340;3261341;3261342;3261343;3261344;3261345;3261346;3261347;3261348;3261349;3261350;3261351;3261352;3261353;3261354;3261355;3261356;3261357;3261358;3261359;3261360;3261361;3261362;3261363;3261364;3261365;3261366;3261367;3261368;3261369;3261370;3261371;3261372;3261373;3261374;3261375;3261376;3261377;3270873;3270874;3270875;3270876;3270877;3270878;3326951;3326952;3476415;3476416;3476417;3476418;3476419;3476420;3476421;3476422;3476423;3476424;3476425;3476426;3476427;3476428;3476429;3476430;3476431;3476432;3476433;3476434;3476435;3476436;3476437;3476438;3476439;3476440;3476441;3476442;3476443;3476444;3476445;3476446;3476447;3476448;3476449;3476450;3476451;3476452;3476453;3476454;3476455;3476456;3476457;3476458;3476459;3476460;3476461;3476462;3476463;3476464;3476465;3476466;3476467;3476468;3476469;3476470;3476471;3476472;3476473;3476474;3476475;3476476;3476477;3476478;3476479;3476480;3476481;3476482;3476483;3476484;3476485;3476486;3476487;3476488;3476489;3476490;3476491;3476492;3476493;3476494;3476495;3476496;3476497;3476498;3476499;3476500;3476501;3476502;3476503;3476504;3476505;3476506;3476507;3476508;3476509;3476510;3476511;3476512;3476513;3476514;3476515;3476516;3476517;3476518;3476519;3476520;3476521;3476522;3476523;3476524;3476525;3476526;3476527;3476528;3476529;3476530;3476531;3476532;3476533;3573303;3573304;3573305;3573306;3573307;3573308;3573309;3573310;3573311;3573312;3573313;3573314;3573315;3573316;3573317;3573318;3573319;3573320;3573321;3573322;3573323;3573324;3573325;3573326;3573327;3573328;3573329;3573330;3573331;3573332;3573333;3573334;3573335;3573336;3573337;3573338;3573339;3573340;3573341;3573342;3573343;3573344;3573345;3573346;3573347;3573348;3573349;3573350;3573351;3573352;3573353;3573354;3573355;3573356;3573357;3573358;3573359;3573360;3573361;3573362;3573363;3573364;3573365;3573366;3573367;3573368;3573369;3573370;3573371;3573372;3573373;3573374;3573375;3573376;3573377;3573378;3573379;3573380;3573381;3651879;3651880;3651881;3651882;3651883;3651884;3651885;3651886;3651887;3651888;3651889;3651890;3651891;3651892;3651893;3651894;3651895;3651896;3651897;3651898;3651899;3651900;3651901;3651902;3651903;3651904;3651905;3651906;3651907;3651908;3651909;3651910;3651911;3651912;3651913;3651914;3651915;3651916;3651917;3651918;3651919;3651920;3967800;3967801;3967802;4040504;4040505;4040506;4040507;4040508;4040509;4040510;4040511;4040512;4040513;4040514;4040515;4040516;4040517;4040518;4040519;4040520;4040521;4040522;4040523;4040524;4040525;4040526;4040527;4040528;4040529;4040530;4040531;4040532;4040533;4040534;4040535;4040536;4040537;4040538;4040539;4040540;4040541;4040542;4040543;4040544;4040545;4040546;4040547;4040548;4040549;4040550;4040551;4040552;4040553;4040554;4040555;4040556;4040557;4040558;4040559;4040560;4323485;4323486;4323487;4323488;4323489	249371;249372;249373;249374;249375;249376;249377;249378;249379;249380;249381;249382;249383;249384;249385;249386;249387;249388;249389;249390;249391;249392;249393;249394;249395;249396;249397;249398;249399;249400;303091;303092;303093;303094;303095;303096;303097;303098;303099;303100;303101;303102;303103;303104;303105;303106;303107;303108;303109;303110;303111;303112;303113;303114;303115;303116;303117;303118;303119;303120;303121;303122;303123;303124;303125;303126;303127;303128;303129;303130;303131;303132;303133;303134;303135;303136;303137;303138;303139;303140;303141;303142;303143;303144;303145;303146;303147;303148;303149;303150;303151;303152;303153;303154;303155;303156;303157;303158;303159;303160;303161;303162;303163;303164;303165;303166;303167;303168;303169;303170;743194;743195;743196;743197;743198;743199;743200;1187425;1187426;1187427;1243418;1243419;1243420;1243421;1243422;1243423;1243424;1243425;1243426;1243427;1243428;1243429;1243430;1243431;1243432;1243433;1243434;1243435;1243436;1243437;1243438;1243439;1243440;1243441;1243442;1243443;1243444;1243445;1243446;1243447;1243448;1243449;1243450;1243451;1243452;1243453;1243454;1243455;1272913;1314136;1314137;1314138;1314139;1314140;1314141;1314142;1314143;1314144;1314145;1314146;1314147;1314148;1314149;1314150;1314151;1314152;1314153;1314154;1314155;1314156;1314157;1314158;1314159;1314160;1314161;1314162;1314163;1314164;1314165;1314166;1314167;1314168;1314169;1314170;1314171;1314172;1314173;1314174;1314175;1314176;1314177;1314178;1314179;1314180;1314181;1314182;1314183;1314184;1314185;1314186;1314187;1314188;1314189;1314190;1314191;1314192;1314193;1314194;1314195;1481722;1481723;1481724;1481725;1481726;1481727;1481728;1481729;1481730;1481731;1481732;1481733;1481734;1481735;1481736;1481737;1481738;1481739;1481740;1481741;1519070;1519071;1519072;1519073;1519074;1519075;1519076;1519077;1519078;1519079;1519080;1519081;1519082;1519083;1519084;1519085;1519086;1519087;1519088;1519089;1519090;1519091;1519092;1519093;1519094;1519095;1519096;1519097;1519098;1519099;1519100;1519101;1519102;1519103;1519104;1519105;1519106;1519107;1519108;1519109;1519110;1519111;1519112;1519113;1519114;1519115;1519116;1571780;1603894;1603895;1603896;1603897;1603898;1603899;1603900;1603901;1603902;1603903;1603904;1603905;1603906;1603907;1603908;1603909;1603910;1603911;1603912;1603913;1603914;1603915;1603916;1603917;1603918;1603919;1603920;1603921;1603922;1603923;1603924;1603925;1603926;1603927;1603928;1603929;1603930;1603931;1603932;1603933;1603934;1603935;1603936;1603937;1603938;1603939;1603940;1603941;1603942;1603943;1603944;1603945;1603946;1603947;1603948;1603949;1603950;1603951;1603952;1603953;1603954;1603955;1603956;1603957;1603958;1603959;1603960;1603961;1603962;1603963;1603964;1603965;1603966;1603967;1603968;1603969;1603970;1603971;1603972;1603973;1603974;1603975;1603976;1603977;1603978;1603979;1603980;1603981;1603982;1603983;1603984;1603985;1603986;1603987;1603988;1603989;1603990;1603991;1638219;1638220;1638221;1638222;1638223;1638224;1638225;1638226;1638227;1638228;1638229;1638230;1638231;1638232;1638233;1638234;1638235;1638236;1638237;1638238;1638239;1638240;1638241;1638242;1638243;1638244;1638245;1638246;1638247;1638248;1638249;1638250;1638251;1638252;1638253;1638254;1638255;1638256;1638257;1638258;1638259;1638260;1638261;1638262;1638263;1638264;1638265;1638266;1638267;1638268;1638269;1638270;1638271;1638272;1638273;1638274;1638275;1638276;1638277;1638278;1638279;1638280;1638281;1638282;1638283;1638284;1638285;1638286;1638287;1638288;1638289;1638290;1638291;1638292;1638293;1638294;1638295;1638296;1638297;1638298;1638299;1638300;1638301;1638302;1638303;1638304;1638305;1638306;1638307;1638308;1638309;1638310;1638311;1638312;1638313;1638314;1638315;1638316;1638317;1638318;1638319;1638320;1638321;1638322;1638323;1638324;1638325;1638326;1638327;1638328;1638329;1638330;1638331;1638332;1638333;1638334;1638335;1638336;1638337;1638338;1638339;1638340;1638341;1638342;1638343;1638344;1638345;1638346;1638347;1638348;1638349;1638350;1638351;1638352;1638353;1638354;1638355;1638356;1638357;1638358;1638359;1638360;1638361;1638362;1638363;1638364;1638365;1638366;1638367;1638368;1638369;1638370;1638371;1638372;1638373;1700208;1700209;1700210;1700211;1700212;1700213;1700214;1700215;1700216;1700217;1700218;1700219;1700220;1700221;1700222;1700223;1700224;1700225;1700226;1700227;1700228;1700229;1700230;1700231;1700232;1700233;1700234;1700235;1700236;1700237;1700238;1700239;1700240;1700241;1700242;1700243;1700244;1700245;1700246;1700247;1700248;1700249;1700250;1700251;1700252;1700253;1700254;1700255;1700256;1700257;1700258;1700259;1700260;1715585;1715586;1715587;1715588;1715589;1715590;1715591;1715592;1715593;1715594;1715595;1715596;1715597;1715598;1715599;1715600;1715601;1715602;1715603;1715604;1715605;1715606;1715607;1715608;1715609;1715610;1715611;1715612;1715613;1715614;1715615;1715616;1715617;1715618;1715619;1715620;1715621;1715622;1715623;1715624;1715625;1715626;1715627;1715628;1715629;1715630;1715631;1715632;1715633;1715634;1715635;1715636;1715637;1715638;1715639;1715640;1715641;1715642;1715643;1715644;1948772;1948773;1948774;1948775;1948776;1948777;1948778;1948779;1948780;1948781;1948782;1948783;1948784;1948785;1948786;1948787;1948788;1948789;1948790;1948791;2108542;2108543;2108544;2108545;2108546;2108547;2108548;2108549;2108550;2108551;2108552;2108553;2108554;2108555;2173027;2173028;2173029;2173030;2173031;2173032;2173033;2173034;2173035;2173036;2173037;2173038;2173039;2173040;2173041;2173042;2173043;2173044;2173045;2173046;2173047;2173048;2173049;2173050;2173051;2173052;2173053;2173054;2173055;2173056;2173057;2173058;2173059;2173060;2173061;2173062;2173063;2173064;2173065;2173066;2173067;2173068;2173069;2173070;2173071;2173072;2173073;2173074;2173075;2173076;2173077;2173078;2173079;2173080;2173081;2173082;2173083;2173084;2173085;2173086;2173087;2173088;2173089;2173090;2173091;2173092;2173093;2173094;2173095;2173096;2173097;2173098;2233744;2233745;2233746;2233747;2233748;2233749;2233750;2233751;2233752;2233753;2233754;2233755;2233756;2233757;2233758;2233759;2233760;2233761;2233762;2233763;2233764;2233765;2233766;2233767;2233768;2233769;2233770;2233771;2233772;2395307;2395308;2395309;2395310;2395311;2395312;2395313;2395314;2395315;2395316;2395317;2395318;2395319;2395320;2395321;2395322;2395323;2395324;2395325;2395326;2395327;2395328;2395329;2395330;2395331;2395332;2395333;2395334;2395335;2395336;2395337;2395338;2395339;2395340;2395341;2395342;2395343;2395344;2395345;2395346;2395347;2395348;2395349;2395350;2395351;2395352;2395353;2395354;2395355;2395356;2395357;2395358;2395359;2395360;2395361;2395362;2395363;2395364;2395365;2395366;2395367;2395368;2395369;2395370;2395371;2395372;2395373;2395374;2395375;2395376;2395377;2395378;2395379;2395380;2395381;2395382;2582427;2582428;2582429;2582430;2625678;2625679;2625680;2625681;2625682;2625683;2625684;2625685;2625686;2625687;2625688;2625689;2625690;2625691;2625692;2625693;2625694;2625695;2625696;2625697;2625698;2625699;2625700;2625701;2625702;2625703;2625704;2625705;2634245;2634246;2634247;2634248;2634249;2634250;2634251;2634252;2634253;2634254;2634255;2634256;2634257;2634258;2634259;2634260;2634261;2634262;2634263;2634264;2634265;2634266;2634267;2634268;2634269;2634270;2634271;2634272;2634273;2634274;2634275;2634276;2634277;2634278;2634279;2634280;2634281;2634282;2634283;2634284;2634285;2634286;2634287;2634288;2634289;2634290;2634291;2634292;2634293;2634294;2634295;2634296;2634297;2634298;2634299;2634300;2634301;2634302;2634303;2634304;2634305;2634306;2634307;2634308;2634309;2634310;2634311;2634312;2634313;2634314;2634315;2634316;2634317;2634318;2634319;2634320;2634321;2634322;2634323;2642148;2642149;2642150;2642151;2642152;2642153;2685994;2807645;2807646;2807647;2807648;2807649;2807650;2807651;2807652;2807653;2807654;2807655;2807656;2807657;2807658;2807659;2807660;2807661;2807662;2807663;2807664;2807665;2807666;2807667;2807668;2807669;2807670;2807671;2807672;2807673;2807674;2807675;2807676;2807677;2807678;2807679;2807680;2807681;2807682;2807683;2807684;2807685;2807686;2807687;2807688;2807689;2807690;2807691;2807692;2807693;2807694;2807695;2807696;2807697;2807698;2807699;2807700;2807701;2807702;2807703;2807704;2807705;2807706;2807707;2807708;2807709;2807710;2807711;2807712;2807713;2807714;2807715;2807716;2807717;2807718;2807719;2807720;2807721;2807722;2807723;2807724;2807725;2807726;2807727;2807728;2807729;2807730;2807731;2807732;2807733;2807734;2807735;2807736;2807737;2807738;2884940;2884941;2884942;2884943;2884944;2884945;2884946;2884947;2884948;2884949;2884950;2884951;2884952;2884953;2884954;2884955;2884956;2884957;2884958;2884959;2884960;2884961;2884962;2884963;2884964;2884965;2884966;2884967;2884968;2884969;2884970;2884971;2884972;2884973;2884974;2884975;2884976;2884977;2884978;2884979;2884980;2884981;2884982;2884983;2884984;2884985;2884986;2884987;2884988;2884989;2884990;2884991;2884992;2884993;2884994;2884995;2884996;2884997;2884998;2884999;2885000;2885001;2885002;2885003;2885004;2885005;2885006;2885007;2885008;2885009;2885010;2949051;2949052;2949053;2949054;2949055;2949056;2949057;2949058;2949059;2949060;2949061;2949062;2949063;2949064;2949065;2949066;2949067;2949068;2949069;2949070;2949071;2949072;2949073;2949074;2949075;2949076;3208653;3208654;3271274;3271275;3271276;3271277;3271278;3271279;3271280;3271281;3271282;3271283;3271284;3271285;3271286;3271287;3271288;3271289;3271290;3271291;3271292;3271293;3271294;3271295;3271296;3271297;3271298;3271299;3271300;3271301;3271302;3271303;3271304;3271305;3271306;3271307;3271308;3271309;3271310;3271311;3271312;3271313;3271314;3271315;3271316;3271317;3271318;3271319;3271320;3271321;3271322;3271323;3271324;3271325;3271326;3271327;3271328;3271329;3271330;3271331;3271332;3271333;3271334;3271335;3271336;3271337;3499779;3499780;3499781;3499782;3499783;3499784	249379;249383;249397;303120;743200;1187427;1243454;1272913;1314151;1314195;1481729;1519072;1519111;1571780;1603938;1603985;1638249;1700247;1715585;1715595;1715613;1948777;2108549;2108553;2173061;2233766;2395323;2582427;2625697;2634273;2642149;2685994;2807657;2807721;2884970;2949070;3208654;3271276;3271320;3499780	2092	12
Q16851-2;C9JNZ1;C9JVG3;C9JWG0;C9JUW1;C9JTZ5;F2Z3H1;C9J3M0;F2Z3P4;F8WC70	Q16851-2;C9JNZ1	38;20;17;15;13;11;7;3;3;3	2;2;2;2;2;2;2;2;2;2	2;2;2;2;2;2;2;2;2;2	UTP--glucose-1-phosphate uridylyltransferase	UGP2	;	10	38	2	2	0	24	12	5	0	0	0	0	6	1	1	2	0	1	0	0	0	0	0	0	0	0	11	27	1	25	15	3	1	0	0	1	7	5	0	1	0	1	0	0	1	0	0	0	0	1	10	26	0	24	17	3	0	0	0	0	4	2	0	0	0	1	0	0	0	1	0	0	1	0	14	27	2	24	17	5	0	0	0	0	5	0	0	2	0	1	0	0	0	0	0	0	0	0	14	26	6	24	15	3	1	0	0	0	6	6	1	0	0	0	0	0	0	1	0	0	0	0	14	24	5	26	16	1	0	0	0	1	8	5	1	1	0	0	0	0	0	1	0	0	0	0	12	29	7	23	18	10	2	0	0	1	3	1	0	5	1	0	0	0	1	5	2	1	1	3	25	27	8	29	17	6	4	0	0	4	3	11	1	7	1	2	0	0	3	5	2	1	2	3	23	31	0	2	1	1	0	0	0	0	0	0	0	0	0	0	0	0	0	0	0	0	0	0	0	2	0	2	1	0	0	0	0	0	0	0	0	0	0	0	0	0	0	0	0	0	0	0	0	2	0	2	1	0	0	0	0	0	0	0	0	0	0	0	0	0	0	0	0	0	0	0	0	2	0	2	1	0	0	0	0	0	0	0	0	0	0	0	0	0	0	0	0	0	0	0	1	2	0	2	1	0	0	0	0	0	0	0	0	0	0	0	0	0	0	0	0	0	0	0	1	2	0	2	1	0	0	0	0	0	0	0	0	0	0	0	0	0	0	0	0	0	0	0	0	2	0	2	1	1	0	0	0	0	0	1	0	0	0	0	0	0	0	0	0	0	0	0	2	2	0	2	1	1	0	0	0	0	0	1	0	0	0	0	0	0	0	0	0	0	0	0	2	2	0	2	1	1	0	0	0	0	0	0	0	0	0	0	0	0	0	0	0	0	0	0	0	2	0	2	1	0	0	0	0	0	0	0	0	0	0	0	0	0	0	0	0	0	0	0	0	2	0	2	1	0	0	0	0	0	0	0	0	0	0	0	0	0	0	0	0	0	0	0	0	2	0	2	1	0	0	0	0	0	0	0	0	0	0	0	0	0	0	0	0	0	0	0	1	2	0	2	1	0	0	0	0	0	0	0	0	0	0	0	0	0	0	0	0	0	0	0	1	2	0	2	1	0	0	0	0	0	0	0	0	0	0	0	0	0	0	0	0	0	0	0	0	2	0	2	1	1	0	0	0	0	0	1	0	0	0	0	0	0	0	0	0	0	0	0	2	2	0	2	1	1	0	0	0	0	0	1	0	0	0	0	0	0	0	0	0	0	0	0	2	2	65	4.4	4.4	55.676	497	497;213;171;150;135;105;76;38;48;52	19								9	27	28	17	6						2							0	250.49		By MS/MS	By MS/MS	By MS/MS					By matching	By matching	By matching	By matching		By matching									By matching	By MS/MS	By matching	By MS/MS	By MS/MS	By matching	By matching			By matching	By matching	By matching		By matching		By matching			By matching					By matching	By matching	By MS/MS		By MS/MS	By MS/MS	By matching					By matching	By matching				By matching				By matching			By matching		By matching	By MS/MS	By matching	By MS/MS	By MS/MS	By matching					By matching			By matching		By matching									By matching	By MS/MS	By matching	By MS/MS	By MS/MS	By matching	By matching				By matching	By matching	By matching							By matching					By MS/MS	By MS/MS	By matching	By MS/MS	By MS/MS	By matching				By matching	By matching	By matching	By matching	By matching						By matching					By matching	By MS/MS	By matching	By MS/MS	By MS/MS	By MS/MS	By matching			By matching	By matching	By matching		By matching	By matching				By matching	By matching	By matching	By matching	By matching	By matching	By MS/MS	By MS/MS	By matching	By MS/MS	By MS/MS	By MS/MS	By matching			By matching	By matching	By MS/MS	By matching	By matching	By matching	By matching			By matching	By matching	By matching	By matching	By matching	By matching	By MS/MS	By MS/MS	0	49.9	26.8	14.9	0	0	0	0	13.5	2.8	3.6	5	0	3.6	0	0	0	0	0	0	0	0	21.3	50.3	2.8	48.7	36.4	7.8	2.2	0	0	2.8	15.7	11.5	0	2.2	0	3.6	0	0	2.8	0	0	0	0	2.2	20.1	50.1	0	47.3	33.2	10.5	0	0	0	0	11.5	6.4	0	0	0	3.6	0	0	0	3.6	0	0	2.8	0	28.8	51.1	5	47.7	33.8	12.7	0	0	0	0	14.9	0	0	5.6	0	3.6	0	0	0	0	0	0	0	0	30.2	49.5	16.5	47.3	30.4	7.6	2.8	0	0	0	16.9	13.7	3.6	0	0	0	0	0	0	2.4	0	0	0	0	28.6	47.1	15.1	48.5	33.8	3.6	0	0	0	2.8	20.7	11.5	3.6	3.6	0	0	0	0	0	2.8	0	0	0	0	26.2	55.1	17.5	47.1	43.3	23.9	6	0	0	1.8	8	4.4	0	10.3	2.8	0	0	0	2.8	13.5	6.4	3.6	3.6	8.7	47.5	58.6	18.7	59.2	43.1	17.1	8.7	0	0	11.1	8.2	28	2.2	17.3	2.8	6.4	0	0	9.3	11.5	6.4	3.6	6.4	8.7	46.5	59.8	17970000000	0	848870000	219520000	85079000	0	0	0	0	0	0	0	0	0	0	0	0	0	0	0	0	0	0	0	303560000	0	426760000	230780000	0	0	0	0	0	0	0	0	0	0	0	0	0	0	0	0	0	0	0	0	779380000	0	164990000	49898000	0	0	0	0	0	0	0	0	0	0	0	0	0	0	0	0	0	0	0	0	22250000	0	350580000	78393000	0	0	0	0	0	0	0	0	0	0	0	0	0	0	0	0	0	0	0	11528000	527480000	0	598420000	95535000	0	0	0	0	0	0	0	0	0	0	0	0	0	0	0	0	0	0	0	35926000	406620000	0	424650000	59439000	0	0	0	0	0	0	0	0	0	0	0	0	0	0	0	0	0	0	0	0	539670000	0	2840300000	396340000	238920000	0	0	0	0	0	13807000	0	0	0	0	0	0	0	0	0	0	0	0	634330000	3417800000	0	1123500000	462780000	206680000	0	0	0	0	0	11500000	0	0	0	0	0	0	0	0	0	0	0	0	301690000	2063200000	0	757470000	0	0	0	0	0	0	0	0	0	0	0	0	0	0	0	0	0	0	0	0	0	543340000	0	988540000	0	0	0	0	0	0	0	0	0	0	0	0	0	0	0	0	0	0	0	0	0	1376900000	0	0	0	0	0	0	0	0	0	0	0	0	0	0	0	0	0	0	0	0	0	0	0	0	0	905150000	0	0	0	0	0	0	0	0	0	0	0	0	0	0	0	0	0	0	0	0	0	1560400000	0	1385400000	0	0	0	0	0	0	0	0	0	0	0	0	0	0	0	0	0	0	0	0	0	963040000	0	823110000	0	0	0	0	0	0	0	0	0	0	0	0	0	0	0	0	0	0	0	0	0	1001400000	0	634800000	0	0	0	0	0	0	0	0	0	0	0	0	0	0	0	0	0	0	0	0	244700000	688450000	0	855230000	0	0	0	0	0	0	0	0	0	0	0	0	0	0	0	0	0	0	0	0	335160000	1555600000	0	2	2	1	0	0	0	0	0	0	0	0	0	0	0	0	0	0	0	0	0	0	0	4	0	3	1	0	0	0	0	0	0	0	0	0	0	0	0	0	0	0	0	0	0	0	0	3	0	3	1	0	0	0	0	0	0	0	0	0	0	0	0	0	0	0	0	0	0	0	0	2	0	3	1	0	0	0	0	0	0	0	0	0	0	0	0	0	0	0	0	0	0	0	0	2	0	1	1	0	0	0	0	0	0	0	0	0	0	0	0	0	0	0	0	0	0	0	0	2	0	2	1	0	0	0	0	0	0	0	0	0	0	0	0	0	0	0	0	0	0	0	0	3	0	3	0	2	0	0	0	0	0	0	0	0	0	0	0	0	0	0	0	0	0	0	2	4	0	4	1	1	0	0	0	0	0	1	0	0	0	0	0	0	0	0	0	0	0	0	3	4	63				4303	7950;20512;34294;35783;36770;38201;38202;42356;43280;43281;44539;45517;45518;46702;48391;48773;48774;48775;55968;60727;60728;63029;65031;70413;76891;79671;79974;80190;81577;85315;85316;87531;89194;89195;96426;98167;98168;104120	False;False;False;False;False;False;False;False;False;False;False;False;False;False;False;False;False;False;False;False;False;False;False;False;False;False;False;False;False;False;False;False;True;True;False;False;False;False	8277;21203;35355;36875;37892;39358;39359;43617;44561;44562;45852;46854;46855;48096;49843;50232;50233;50234;57626;62535;62536;64881;66934;73163;79834;82674;82979;83203;84615;88505;88506;90827;92555;92556;100059;101854;101855;108007	367619;367620;367621;367622;367623;367624;367625;367626;367627;367628;367629;367630;367631;367632;367633;367634;367635;367636;367637;367638;367639;367640;367641;367642;367643;367644;367645;367646;367647;367648;367649;367650;367651;367652;367653;367654;367655;367656;367657;367658;367659;367660;367661;367662;367663;367664;367665;367666;367667;367668;367669;367670;367671;367672;367673;367674;367675;367676;367677;367678;367679;367680;367681;367682;367683;367684;367685;367686;367687;367688;367689;367690;367691;367692;367693;367694;367695;367696;367697;367698;367699;367700;367701;367702;367703;367704;367705;367706;367707;367708;367709;367710;367711;367712;367713;367714;367715;367716;367717;367718;367719;367720;905354;905355;905356;905357;905358;905359;905360;905361;905362;905363;905364;905365;905366;905367;905368;1459970;1459971;1459972;1459973;1459974;1459975;1459976;1530606;1530607;1530608;1530609;1530610;1530611;1530612;1530613;1530614;1530615;1530616;1530617;1530618;1530619;1530620;1530621;1530622;1530623;1530624;1530625;1530626;1530627;1530628;1530629;1530630;1530631;1530632;1530633;1530634;1530635;1530636;1530637;1530638;1530639;1530640;1530641;1530642;1530643;1530644;1530645;1530646;1530647;1530648;1530649;1530650;1530651;1530652;1530653;1530654;1530655;1530656;1530657;1567485;1567486;1618225;1618226;1618227;1618228;1618229;1618230;1618231;1618232;1618233;1618234;1618235;1618236;1618237;1618238;1618239;1618240;1618241;1618242;1618243;1618244;1618245;1618246;1618247;1618248;1618249;1618250;1618251;1618252;1618253;1618254;1618255;1618256;1618257;1618258;1618259;1618260;1618261;1618262;1618263;1618264;1618265;1618266;1618267;1618268;1618269;1618270;1618271;1618272;1618273;1618274;1618275;1618276;1618277;1618278;1618279;1618280;1618281;1618282;1618283;1618284;1618285;1618286;1618287;1618288;1618289;1618290;1618291;1618292;1618293;1618294;1618295;1618296;1618297;1618298;1618299;1618300;1618301;1618302;1618303;1618304;1618305;1618306;1618307;1618308;1618309;1618310;1618311;1618312;1618313;1618314;1618315;1618316;1618317;1618318;1618319;1618320;1618321;1618322;1618323;1816571;1816572;1816573;1816574;1816575;1816576;1816577;1816578;1816579;1816580;1816581;1816582;1816583;1816584;1816585;1816586;1816587;1816588;1816589;1862907;1862908;1862909;1862910;1862911;1862912;1862913;1862914;1862915;1862916;1862917;1862918;1862919;1862920;1862921;1862922;1862923;1862924;1862925;1862926;1862927;1862928;1862929;1862930;1862931;1862932;1862933;1862934;1862935;1862936;1862937;1862938;1862939;1862940;1862941;1862942;1862943;1862944;1862945;1862946;1862947;1862948;1862949;1862950;1862951;1862952;1862953;1862954;1862955;1862956;1925690;1966450;1966451;1966452;1966453;1966454;1966455;1966456;1966457;1966458;1966459;1966460;1966461;1966462;1966463;1966464;1966465;1966466;1966467;1966468;1966469;1966470;1966471;1966472;1966473;1966474;1966475;1966476;1966477;1966478;1966479;1966480;1966481;1966482;1966483;1966484;1966485;1966486;1966487;1966488;1966489;1966490;1966491;1966492;1966493;1966494;1966495;1966496;1966497;1966498;1966499;1966500;1966501;1966502;1966503;1966504;1966505;1966506;1966507;1966508;1966509;1966510;1966511;1966512;1966513;1966514;1966515;1966516;1966517;1966518;1966519;1966520;1966521;1966522;1966523;1966524;1966525;1966526;1966527;1966528;1966529;1966530;1966531;1966532;1966533;1966534;1966535;1966536;1966537;1966538;1966539;1966540;1966541;1966542;1966543;1966544;1966545;1966546;1966547;1966548;1966549;1966550;1966551;1966552;1966553;1966554;1966555;1966556;1966557;1966558;1966559;1966560;1966561;1966562;1966563;1966564;1966565;1966566;1966567;1966568;1966569;1966570;1966571;1966572;1966573;1966574;1966575;1966576;1966577;1966578;1966579;1966580;1966581;1966582;1966583;1966584;1966585;1966586;1966587;1966588;1966589;1966590;1966591;1966592;1966593;1966594;1966595;2009613;2009614;2009615;2009616;2009617;2009618;2009619;2009620;2009621;2009622;2009623;2009624;2009625;2009626;2009627;2009628;2009629;2009630;2009631;2009632;2009633;2009634;2009635;2009636;2009637;2009638;2009639;2009640;2009641;2009642;2009643;2009644;2009645;2009646;2009647;2009648;2009649;2009650;2009651;2009652;2009653;2009654;2009655;2009656;2009657;2009658;2009659;2009660;2009661;2009662;2009663;2009664;2009665;2009666;2009667;2009668;2009669;2009670;2009671;2009672;2009673;2009674;2009675;2009676;2009677;2009678;2009679;2009680;2009681;2009682;2009683;2009684;2009685;2009686;2009687;2009688;2009689;2009690;2009691;2009692;2009693;2009694;2009695;2009696;2009697;2009698;2009699;2009700;2009701;2009702;2009703;2009704;2009705;2009706;2009707;2009708;2009709;2009710;2009711;2009712;2009713;2009714;2009715;2009716;2009717;2009718;2009719;2009720;2009721;2009722;2009723;2009724;2009725;2009726;2009727;2009728;2009729;2009730;2009731;2009732;2009733;2009734;2009735;2009736;2009737;2009738;2009739;2009740;2009741;2009742;2009743;2009744;2009745;2009746;2009747;2009748;2009749;2009750;2009751;2009752;2009753;2009754;2009755;2009756;2009757;2009758;2009759;2009760;2009761;2009762;2009763;2009764;2009765;2009766;2009767;2009768;2009769;2009770;2009771;2009772;2009773;2009774;2009775;2009776;2009777;2009778;2009779;2009780;2087945;2087946;2087947;2087948;2087949;2087950;2087951;2087952;2087953;2087954;2087955;2087956;2087957;2087958;2087959;2087960;2087961;2087962;2087963;2087964;2087965;2087966;2087967;2087968;2087969;2087970;2087971;2087972;2087973;2087974;2087975;2087976;2087977;2087978;2087979;2087980;2087981;2087982;2087983;2087984;2087985;2087986;2087987;2087988;2087989;2087990;2087991;2087992;2087993;2087994;2087995;2087996;2087997;2087998;2087999;2088000;2088001;2088002;2088003;2088004;2088005;2088006;2088007;2088008;2088009;2088010;2088011;2088012;2088013;2105837;2105838;2105839;2105840;2105841;2105842;2105843;2105844;2105845;2105846;2105847;2105848;2105849;2105850;2105851;2105852;2105853;2105854;2105855;2105856;2105857;2105858;2105859;2105860;2105861;2105862;2105863;2105864;2105865;2105866;2105867;2105868;2105869;2105870;2105871;2105872;2105873;2105874;2105875;2105876;2105877;2105878;2105879;2105880;2105881;2105882;2105883;2105884;2105885;2105886;2105887;2105888;2105889;2105890;2105891;2105892;2105893;2105894;2105895;2105896;2105897;2105898;2105899;2105900;2105901;2105902;2105903;2105904;2105905;2105906;2105907;2105908;2408977;2408978;2408979;2408980;2408981;2408982;2408983;2408984;2408985;2408986;2408987;2408988;2408989;2408990;2408991;2408992;2408993;2408994;2408995;2408996;2408997;2408998;2408999;2409000;2609490;2609491;2609492;2609493;2609494;2609495;2609496;2609497;2609498;2609499;2609500;2609501;2609502;2609503;2609504;2609505;2609506;2609507;2609508;2609509;2692233;2692234;2692235;2692236;2692237;2692238;2692239;2692240;2692241;2692242;2692243;2692244;2692245;2692246;2692247;2692248;2692249;2692250;2692251;2692252;2692253;2692254;2692255;2692256;2692257;2692258;2692259;2692260;2692261;2692262;2692263;2692264;2692265;2692266;2692267;2692268;2692269;2692270;2692271;2692272;2692273;2692274;2692275;2692276;2692277;2692278;2692279;2692280;2692281;2692282;2692283;2692284;2692285;2692286;2692287;2692288;2692289;2692290;2692291;2692292;2692293;2692294;2692295;2692296;2692297;2692298;2692299;2692300;2692301;2692302;2692303;2692304;2692305;2692306;2692307;2692308;2692309;2692310;2692311;2692312;2692313;2692314;2692315;2692316;2692317;2692318;2692319;2692320;2692321;2692322;2692323;2692324;2692325;2692326;2692327;2692328;2692329;2692330;2692331;2692332;2692333;2769091;2769092;2769093;2769094;2769095;2769096;2769097;2769098;2769099;2769100;2769101;2769102;2769103;2769104;2769105;2769106;2769107;2769108;2769109;2769110;2769111;2769112;2769113;2769114;2769115;2769116;2769117;2769118;2769119;2769120;2769121;2769122;2769123;2769124;2769125;2769126;2769127;2964911;2964912;2964913;2964914;2964915;2964916;2964917;2964918;2964919;2964920;2964921;2964922;2964923;2964924;2964925;2964926;2964927;2964928;2964929;2964930;2964931;2964932;2964933;2964934;2964935;2964936;2964937;2964938;2964939;2964940;2964941;2964942;2964943;2964944;2964945;2964946;2964947;2964948;2964949;2964950;2964951;2964952;2964953;2964954;2964955;2964956;2964957;2964958;2964959;2964960;2964961;2964962;2964963;2964964;2964965;2964966;2964967;2964968;2964969;2964970;2964971;2964972;2964973;2964974;2964975;2964976;2964977;2964978;2964979;2964980;2964981;2964982;2964983;2964984;2964985;2964986;2964987;2964988;2964989;2964990;2964991;2964992;2964993;2964994;2964995;2964996;2964997;2964998;2964999;3197395;3197396;3197397;3197398;3250672;3250673;3250674;3250675;3250676;3250677;3250678;3250679;3250680;3250681;3250682;3250683;3250684;3250685;3250686;3250687;3250688;3250689;3250690;3250691;3250692;3250693;3250694;3250695;3250696;3250697;3250698;3250699;3250700;3250701;3250702;3250703;3250704;3250705;3250706;3250707;3250708;3250709;3250710;3250711;3250712;3250713;3250714;3250715;3250716;3250717;3250718;3250719;3250720;3250721;3250722;3250723;3261279;3261280;3261281;3261282;3261283;3261284;3261285;3261286;3261287;3261288;3261289;3261290;3261291;3261292;3261293;3261294;3261295;3261296;3261297;3261298;3261299;3261300;3261301;3261302;3261303;3261304;3261305;3261306;3261307;3261308;3261309;3261310;3261311;3261312;3261313;3261314;3261315;3261316;3261317;3261318;3261319;3261320;3261321;3261322;3261323;3261324;3261325;3261326;3261327;3261328;3261329;3261330;3261331;3261332;3261333;3261334;3261335;3261336;3261337;3261338;3261339;3261340;3261341;3261342;3261343;3261344;3261345;3261346;3261347;3261348;3261349;3261350;3261351;3261352;3261353;3261354;3261355;3261356;3261357;3261358;3261359;3261360;3261361;3261362;3261363;3261364;3261365;3261366;3261367;3261368;3261369;3261370;3261371;3261372;3261373;3261374;3261375;3261376;3261377;3270873;3270874;3270875;3270876;3270877;3270878;3326951;3326952;3476415;3476416;3476417;3476418;3476419;3476420;3476421;3476422;3476423;3476424;3476425;3476426;3476427;3476428;3476429;3476430;3476431;3476432;3476433;3476434;3476435;3476436;3476437;3476438;3476439;3476440;3476441;3476442;3476443;3476444;3476445;3476446;3476447;3476448;3476449;3476450;3476451;3476452;3476453;3476454;3476455;3476456;3476457;3476458;3476459;3476460;3476461;3476462;3476463;3476464;3476465;3476466;3476467;3476468;3476469;3476470;3476471;3476472;3476473;3476474;3476475;3476476;3476477;3476478;3476479;3476480;3476481;3476482;3476483;3476484;3476485;3476486;3476487;3476488;3476489;3476490;3476491;3476492;3476493;3476494;3476495;3476496;3476497;3476498;3476499;3476500;3476501;3476502;3476503;3476504;3476505;3476506;3476507;3476508;3476509;3476510;3476511;3476512;3476513;3476514;3476515;3476516;3476517;3476518;3476519;3476520;3476521;3476522;3476523;3476524;3476525;3476526;3476527;3476528;3476529;3476530;3476531;3476532;3476533;3573303;3573304;3573305;3573306;3573307;3573308;3573309;3573310;3573311;3573312;3573313;3573314;3573315;3573316;3573317;3573318;3573319;3573320;3573321;3573322;3573323;3573324;3573325;3573326;3573327;3573328;3573329;3573330;3573331;3573332;3573333;3573334;3573335;3573336;3573337;3573338;3573339;3573340;3573341;3573342;3573343;3573344;3573345;3573346;3573347;3573348;3573349;3573350;3573351;3573352;3573353;3573354;3573355;3573356;3573357;3573358;3573359;3573360;3573361;3573362;3573363;3573364;3573365;3573366;3573367;3573368;3573369;3573370;3573371;3573372;3573373;3573374;3573375;3573376;3573377;3573378;3573379;3573380;3573381;3632822;3632823;3632824;3632825;3632826;3632827;3632828;3632829;3632830;3632831;3632832;3632833;3632834;3632835;3632836;3632837;3632838;3632839;3632840;3632841;3632842;3632843;3632844;3632845;3632846;3632847;3632848;3632849;3632850;3632851;3632852;3632853;3632854;3632855;3632856;3632857;3632858;3632859;3632860;3632861;3632862;3632863;3632864;3632865;3632866;3632867;3632868;3632869;3632870;3632871;3632872;3632873;3632874;3632875;3632876;3632877;3632878;3632879;3632880;3632881;3632882;3632883;3632884;3632885;3632886;3632887;3632888;3632889;3632890;3632891;3632892;3632893;3632894;3632895;3632896;3632897;3632898;3632899;3632900;3632901;3632902;3632903;3632904;3632905;3632906;3632907;3632908;3632909;3632910;3967800;3967801;3967802;4040504;4040505;4040506;4040507;4040508;4040509;4040510;4040511;4040512;4040513;4040514;4040515;4040516;4040517;4040518;4040519;4040520;4040521;4040522;4040523;4040524;4040525;4040526;4040527;4040528;4040529;4040530;4040531;4040532;4040533;4040534;4040535;4040536;4040537;4040538;4040539;4040540;4040541;4040542;4040543;4040544;4040545;4040546;4040547;4040548;4040549;4040550;4040551;4040552;4040553;4040554;4040555;4040556;4040557;4040558;4040559;4040560;4323485;4323486;4323487;4323488;4323489	303091;303092;303093;303094;303095;303096;303097;303098;303099;303100;303101;303102;303103;303104;303105;303106;303107;303108;303109;303110;303111;303112;303113;303114;303115;303116;303117;303118;303119;303120;303121;303122;303123;303124;303125;303126;303127;303128;303129;303130;303131;303132;303133;303134;303135;303136;303137;303138;303139;303140;303141;303142;303143;303144;303145;303146;303147;303148;303149;303150;303151;303152;303153;303154;303155;303156;303157;303158;303159;303160;303161;303162;303163;303164;303165;303166;303167;303168;303169;303170;743194;743195;743196;743197;743198;743199;743200;1187425;1187426;1187427;1243418;1243419;1243420;1243421;1243422;1243423;1243424;1243425;1243426;1243427;1243428;1243429;1243430;1243431;1243432;1243433;1243434;1243435;1243436;1243437;1243438;1243439;1243440;1243441;1243442;1243443;1243444;1243445;1243446;1243447;1243448;1243449;1243450;1243451;1243452;1243453;1243454;1243455;1272913;1314136;1314137;1314138;1314139;1314140;1314141;1314142;1314143;1314144;1314145;1314146;1314147;1314148;1314149;1314150;1314151;1314152;1314153;1314154;1314155;1314156;1314157;1314158;1314159;1314160;1314161;1314162;1314163;1314164;1314165;1314166;1314167;1314168;1314169;1314170;1314171;1314172;1314173;1314174;1314175;1314176;1314177;1314178;1314179;1314180;1314181;1314182;1314183;1314184;1314185;1314186;1314187;1314188;1314189;1314190;1314191;1314192;1314193;1314194;1314195;1481722;1481723;1481724;1481725;1481726;1481727;1481728;1481729;1481730;1481731;1481732;1481733;1481734;1481735;1481736;1481737;1481738;1481739;1481740;1481741;1519070;1519071;1519072;1519073;1519074;1519075;1519076;1519077;1519078;1519079;1519080;1519081;1519082;1519083;1519084;1519085;1519086;1519087;1519088;1519089;1519090;1519091;1519092;1519093;1519094;1519095;1519096;1519097;1519098;1519099;1519100;1519101;1519102;1519103;1519104;1519105;1519106;1519107;1519108;1519109;1519110;1519111;1519112;1519113;1519114;1519115;1519116;1571780;1603894;1603895;1603896;1603897;1603898;1603899;1603900;1603901;1603902;1603903;1603904;1603905;1603906;1603907;1603908;1603909;1603910;1603911;1603912;1603913;1603914;1603915;1603916;1603917;1603918;1603919;1603920;1603921;1603922;1603923;1603924;1603925;1603926;1603927;1603928;1603929;1603930;1603931;1603932;1603933;1603934;1603935;1603936;1603937;1603938;1603939;1603940;1603941;1603942;1603943;1603944;1603945;1603946;1603947;1603948;1603949;1603950;1603951;1603952;1603953;1603954;1603955;1603956;1603957;1603958;1603959;1603960;1603961;1603962;1603963;1603964;1603965;1603966;1603967;1603968;1603969;1603970;1603971;1603972;1603973;1603974;1603975;1603976;1603977;1603978;1603979;1603980;1603981;1603982;1603983;1603984;1603985;1603986;1603987;1603988;1603989;1603990;1603991;1638219;1638220;1638221;1638222;1638223;1638224;1638225;1638226;1638227;1638228;1638229;1638230;1638231;1638232;1638233;1638234;1638235;1638236;1638237;1638238;1638239;1638240;1638241;1638242;1638243;1638244;1638245;1638246;1638247;1638248;1638249;1638250;1638251;1638252;1638253;1638254;1638255;1638256;1638257;1638258;1638259;1638260;1638261;1638262;1638263;1638264;1638265;1638266;1638267;1638268;1638269;1638270;1638271;1638272;1638273;1638274;1638275;1638276;1638277;1638278;1638279;1638280;1638281;1638282;1638283;1638284;1638285;1638286;1638287;1638288;1638289;1638290;1638291;1638292;1638293;1638294;1638295;1638296;1638297;1638298;1638299;1638300;1638301;1638302;1638303;1638304;1638305;1638306;1638307;1638308;1638309;1638310;1638311;1638312;1638313;1638314;1638315;1638316;1638317;1638318;1638319;1638320;1638321;1638322;1638323;1638324;1638325;1638326;1638327;1638328;1638329;1638330;1638331;1638332;1638333;1638334;1638335;1638336;1638337;1638338;1638339;1638340;1638341;1638342;1638343;1638344;1638345;1638346;1638347;1638348;1638349;1638350;1638351;1638352;1638353;1638354;1638355;1638356;1638357;1638358;1638359;1638360;1638361;1638362;1638363;1638364;1638365;1638366;1638367;1638368;1638369;1638370;1638371;1638372;1638373;1700208;1700209;1700210;1700211;1700212;1700213;1700214;1700215;1700216;1700217;1700218;1700219;1700220;1700221;1700222;1700223;1700224;1700225;1700226;1700227;1700228;1700229;1700230;1700231;1700232;1700233;1700234;1700235;1700236;1700237;1700238;1700239;1700240;1700241;1700242;1700243;1700244;1700245;1700246;1700247;1700248;1700249;1700250;1700251;1700252;1700253;1700254;1700255;1700256;1700257;1700258;1700259;1700260;1715585;1715586;1715587;1715588;1715589;1715590;1715591;1715592;1715593;1715594;1715595;1715596;1715597;1715598;1715599;1715600;1715601;1715602;1715603;1715604;1715605;1715606;1715607;1715608;1715609;1715610;1715611;1715612;1715613;1715614;1715615;1715616;1715617;1715618;1715619;1715620;1715621;1715622;1715623;1715624;1715625;1715626;1715627;1715628;1715629;1715630;1715631;1715632;1715633;1715634;1715635;1715636;1715637;1715638;1715639;1715640;1715641;1715642;1715643;1715644;1948772;1948773;1948774;1948775;1948776;1948777;1948778;1948779;1948780;1948781;1948782;1948783;1948784;1948785;1948786;1948787;1948788;1948789;1948790;1948791;2108542;2108543;2108544;2108545;2108546;2108547;2108548;2108549;2108550;2108551;2108552;2108553;2108554;2108555;2173027;2173028;2173029;2173030;2173031;2173032;2173033;2173034;2173035;2173036;2173037;2173038;2173039;2173040;2173041;2173042;2173043;2173044;2173045;2173046;2173047;2173048;2173049;2173050;2173051;2173052;2173053;2173054;2173055;2173056;2173057;2173058;2173059;2173060;2173061;2173062;2173063;2173064;2173065;2173066;2173067;2173068;2173069;2173070;2173071;2173072;2173073;2173074;2173075;2173076;2173077;2173078;2173079;2173080;2173081;2173082;2173083;2173084;2173085;2173086;2173087;2173088;2173089;2173090;2173091;2173092;2173093;2173094;2173095;2173096;2173097;2173098;2233744;2233745;2233746;2233747;2233748;2233749;2233750;2233751;2233752;2233753;2233754;2233755;2233756;2233757;2233758;2233759;2233760;2233761;2233762;2233763;2233764;2233765;2233766;2233767;2233768;2233769;2233770;2233771;2233772;2395307;2395308;2395309;2395310;2395311;2395312;2395313;2395314;2395315;2395316;2395317;2395318;2395319;2395320;2395321;2395322;2395323;2395324;2395325;2395326;2395327;2395328;2395329;2395330;2395331;2395332;2395333;2395334;2395335;2395336;2395337;2395338;2395339;2395340;2395341;2395342;2395343;2395344;2395345;2395346;2395347;2395348;2395349;2395350;2395351;2395352;2395353;2395354;2395355;2395356;2395357;2395358;2395359;2395360;2395361;2395362;2395363;2395364;2395365;2395366;2395367;2395368;2395369;2395370;2395371;2395372;2395373;2395374;2395375;2395376;2395377;2395378;2395379;2395380;2395381;2395382;2582427;2582428;2582429;2582430;2625678;2625679;2625680;2625681;2625682;2625683;2625684;2625685;2625686;2625687;2625688;2625689;2625690;2625691;2625692;2625693;2625694;2625695;2625696;2625697;2625698;2625699;2625700;2625701;2625702;2625703;2625704;2625705;2634245;2634246;2634247;2634248;2634249;2634250;2634251;2634252;2634253;2634254;2634255;2634256;2634257;2634258;2634259;2634260;2634261;2634262;2634263;2634264;2634265;2634266;2634267;2634268;2634269;2634270;2634271;2634272;2634273;2634274;2634275;2634276;2634277;2634278;2634279;2634280;2634281;2634282;2634283;2634284;2634285;2634286;2634287;2634288;2634289;2634290;2634291;2634292;2634293;2634294;2634295;2634296;2634297;2634298;2634299;2634300;2634301;2634302;2634303;2634304;2634305;2634306;2634307;2634308;2634309;2634310;2634311;2634312;2634313;2634314;2634315;2634316;2634317;2634318;2634319;2634320;2634321;2634322;2634323;2642148;2642149;2642150;2642151;2642152;2642153;2685994;2807645;2807646;2807647;2807648;2807649;2807650;2807651;2807652;2807653;2807654;2807655;2807656;2807657;2807658;2807659;2807660;2807661;2807662;2807663;2807664;2807665;2807666;2807667;2807668;2807669;2807670;2807671;2807672;2807673;2807674;2807675;2807676;2807677;2807678;2807679;2807680;2807681;2807682;2807683;2807684;2807685;2807686;2807687;2807688;2807689;2807690;2807691;2807692;2807693;2807694;2807695;2807696;2807697;2807698;2807699;2807700;2807701;2807702;2807703;2807704;2807705;2807706;2807707;2807708;2807709;2807710;2807711;2807712;2807713;2807714;2807715;2807716;2807717;2807718;2807719;2807720;2807721;2807722;2807723;2807724;2807725;2807726;2807727;2807728;2807729;2807730;2807731;2807732;2807733;2807734;2807735;2807736;2807737;2807738;2884940;2884941;2884942;2884943;2884944;2884945;2884946;2884947;2884948;2884949;2884950;2884951;2884952;2884953;2884954;2884955;2884956;2884957;2884958;2884959;2884960;2884961;2884962;2884963;2884964;2884965;2884966;2884967;2884968;2884969;2884970;2884971;2884972;2884973;2884974;2884975;2884976;2884977;2884978;2884979;2884980;2884981;2884982;2884983;2884984;2884985;2884986;2884987;2884988;2884989;2884990;2884991;2884992;2884993;2884994;2884995;2884996;2884997;2884998;2884999;2885000;2885001;2885002;2885003;2885004;2885005;2885006;2885007;2885008;2885009;2885010;2933060;2933061;2933062;2933063;2933064;2933065;2933066;2933067;2933068;2933069;2933070;2933071;2933072;2933073;2933074;2933075;2933076;2933077;2933078;2933079;2933080;2933081;2933082;2933083;2933084;2933085;2933086;2933087;2933088;2933089;2933090;2933091;2933092;2933093;2933094;2933095;2933096;2933097;2933098;2933099;2933100;2933101;2933102;2933103;2933104;2933105;2933106;2933107;2933108;2933109;2933110;2933111;2933112;2933113;2933114;2933115;2933116;2933117;2933118;2933119;2933120;2933121;2933122;2933123;2933124;2933125;2933126;2933127;2933128;2933129;3208653;3208654;3271274;3271275;3271276;3271277;3271278;3271279;3271280;3271281;3271282;3271283;3271284;3271285;3271286;3271287;3271288;3271289;3271290;3271291;3271292;3271293;3271294;3271295;3271296;3271297;3271298;3271299;3271300;3271301;3271302;3271303;3271304;3271305;3271306;3271307;3271308;3271309;3271310;3271311;3271312;3271313;3271314;3271315;3271316;3271317;3271318;3271319;3271320;3271321;3271322;3271323;3271324;3271325;3271326;3271327;3271328;3271329;3271330;3271331;3271332;3271333;3271334;3271335;3271336;3271337;3499779;3499780;3499781;3499782;3499783;3499784	303120;743200;1187427;1243454;1272913;1314151;1314195;1481729;1519072;1519111;1571780;1603938;1603985;1638249;1700247;1715585;1715595;1715613;1948777;2108549;2108553;2173061;2233766;2395323;2582427;2625697;2634273;2642149;2685994;2807657;2807721;2884970;2933070;2933105;3208654;3271276;3271320;3499780
Q16854;C9JFV8;Q16854-2;Q16854-3;Q16854-5;Q16854-4	Q16854;C9JFV8;Q16854-2;Q16854-3;Q16854-5	6;4;4;4;4;2	6;4;4;4;4;2	6;4;4;4;4;2	Deoxyguanosine kinase, mitochondrial	DGUOK	;;;;	6	6	6	6	0	0	0	0	0	0	0	1	0	1	0	0	0	0	0	0	0	0	0	0	0	0	0	0	0	0	0	0	0	0	0	0	1	0	0	0	0	0	0	0	0	0	0	0	0	0	0	0	0	0	0	0	0	0	0	2	3	0	0	0	0	0	0	0	0	0	0	0	0	0	0	0	0	0	0	0	0	0	0	2	2	0	0	0	0	0	0	0	0	0	0	0	0	0	0	0	0	0	0	0	0	0	0	2	4	1	0	0	0	0	0	0	0	0	0	0	0	0	0	0	0	0	0	0	0	0	0	4	4	0	0	0	0	0	0	0	0	0	0	0	0	0	0	0	0	0	0	0	0	0	0	2	2	0	2	0	0	0	0	0	0	0	0	0	0	0	0	0	0	0	0	0	0	0	0	3	2	1	1	0	0	0	0	0	0	0	0	0	0	0	0	0	0	0	0	0	0	0	0	1	0	1	0	0	0	0	0	0	0	0	0	0	0	0	0	0	0	0	0	0	0	0	0	0	1	0	0	0	0	0	0	0	0	0	0	0	0	0	0	0	0	0	0	0	0	0	0	2	3	0	0	0	0	0	0	0	0	0	0	0	0	0	0	0	0	0	0	0	0	0	0	2	2	0	0	0	0	0	0	0	0	0	0	0	0	0	0	0	0	0	0	0	0	0	0	2	4	1	0	0	0	0	0	0	0	0	0	0	0	0	0	0	0	0	0	0	0	0	0	4	4	0	0	0	0	0	0	0	0	0	0	0	0	0	0	0	0	0	0	0	0	0	0	2	2	0	2	0	0	0	0	0	0	0	0	0	0	0	0	0	0	0	0	0	0	0	0	3	2	1	1	0	0	0	0	0	0	0	0	0	0	0	0	0	0	0	0	0	0	0	0	1	0	1	0	0	0	0	0	0	0	0	0	0	0	0	0	0	0	0	0	0	0	0	0	0	1	0	0	0	0	0	0	0	0	0	0	0	0	0	0	0	0	0	0	0	0	0	0	2	3	0	0	0	0	0	0	0	0	0	0	0	0	0	0	0	0	0	0	0	0	0	0	2	2	0	0	0	0	0	0	0	0	0	0	0	0	0	0	0	0	0	0	0	0	0	0	2	4	1	0	0	0	0	0	0	0	0	0	0	0	0	0	0	0	0	0	0	0	0	0	4	4	0	0	0	0	0	0	0	0	0	0	0	0	0	0	0	0	0	0	0	0	0	0	2	2	0	2	0	0	0	0	0	0	0	0	0	0	0	0	0	0	0	0	0	0	0	0	3	2	1	1	0	0	0	0	0	0	0	0	0	0	0	0	0	35.7	35.7	35.7	32.055	277	277;255;189;239;255;151	32.4																26	26	3	3						0	206.47								By MS/MS		By MS/MS																							By matching																							By MS/MS	By MS/MS																							By MS/MS	By MS/MS																							By MS/MS	By MS/MS	By MS/MS																						By MS/MS	By MS/MS																							By MS/MS	By MS/MS		By MS/MS																					By MS/MS	By MS/MS	By MS/MS	By matching														0	0	0	0	0	0	0	7.6	0	7.6	0	0	0	0	0	0	0	0	0	0	0	0	0	0	0	0	0	0	0	0	0	0	3.2	0	0	0	0	0	0	0	0	0	0	0	0	0	0	0	0	0	0	0	0	0	0	12.3	16.2	0	0	0	0	0	0	0	0	0	0	0	0	0	0	0	0	0	0	0	0	0	0	12.3	12.3	0	0	0	0	0	0	0	0	0	0	0	0	0	0	0	0	0	0	0	0	0	0	12.3	23.8	9	0	0	0	0	0	0	0	0	0	0	0	0	0	0	0	0	0	0	0	0	0	24.5	23.8	0	0	0	0	0	0	0	0	0	0	0	0	0	0	0	0	0	0	0	0	0	0	16.2	16.2	0	10.5	0	0	0	0	0	0	0	0	0	0	0	0	0	0	0	0	0	0	0	0	23.8	16.2	9	7.2	0	0	0	0	0	0	0	0	0	0	0	0	0	5313100000	0	0	0	0	0	0	0	22060000	0	18086000	0	0	0	0	0	0	0	0	0	0	0	0	0	0	0	0	0	0	0	0	0	0	131490000	0	0	0	0	0	0	0	0	0	0	0	0	0	0	0	0	0	0	0	0	0	0	139790000	213900000	0	0	0	0	0	0	0	0	0	0	0	0	0	0	0	0	0	0	0	0	0	0	205980000	159630000	0	0	0	0	0	0	0	0	0	0	0	0	0	0	0	0	0	0	0	0	0	0	293170000	821260000	37295000	0	0	0	0	0	0	0	0	0	0	0	0	0	0	0	0	0	0	0	0	0	288900000	319540000	0	0	0	0	0	0	0	0	0	0	0	0	0	0	0	0	0	0	0	0	0	0	491920000	276030000	0	144720000	0	0	0	0	0	0	0	0	0	0	0	0	0	0	0	0	0	0	0	0	909640000	815880000	0	23855000	0	0	0	0	0	0	0	0	0	0	0	0	0	0	0	0	0	0	0	0	0	0	0	0	0	0	0	0	0	0	0	0	0	0	0	0	0	0	0	0	0	0	0	0	0	0	0	0	0	0	0	0	0	0	0	0	0	0	0	0	0	0	0	0	0	0	0	0	302260000	690360000	0	0	0	0	0	0	0	0	0	0	0	0	0	0	0	0	0	0	0	0	0	0	395660000	619330000	0	0	0	0	0	0	0	0	0	0	0	0	0	0	0	0	0	0	0	0	0	0	393060000	754130000	0	0	0	0	0	0	0	0	0	0	0	0	0	0	0	0	0	0	0	0	0	0	333520000	418130000	0	0	0	0	0	0	0	0	0	0	0	0	0	0	0	0	0	0	0	0	0	0	361640000	218310000	0	0	0	0	0	0	0	0	0	0	0	0	0	0	0	0	0	0	0	0	0	0	706130000	819010000	0	0	0	0	0	0	0	0	0	0	0	0	0	0	0	0	0	0	0	0	0	0	0	0	1	0	0	0	0	0	0	0	0	0	0	0	0	0	0	0	0	0	0	0	0	0	0	0	0	0	0	0	0	0	0	0	0	0	0	0	0	0	0	0	0	0	0	0	0	0	2	5	0	0	0	0	0	0	0	0	0	0	0	0	0	0	0	0	0	0	0	0	0	0	3	3	0	0	0	0	0	0	0	0	0	0	0	0	0	0	0	0	0	0	0	0	0	0	3	4	1	0	0	0	0	0	0	0	0	0	0	0	0	0	0	0	0	0	0	0	0	0	6	4	0	0	0	0	0	0	0	0	0	0	0	0	0	0	0	0	0	0	0	0	0	0	3	2	0	1	0	0	0	0	0	0	0	0	0	0	0	0	0	0	0	0	0	0	0	0	2	3	1	0	0	0	0	0	0	0	0	0	0	0	0	0	0	44				4304	1431;34639;59796;91645;98170;104245	True;True;True;True;True;True	1481;35706;61552;95085;101857;108134	72811;72812;72813;72814;72815;72816;1477475;1477476;1477477;1477478;1477479;1477480;1477481;1477482;2578223;3733997;3733998;3733999;4040579;4040580;4040581;4040582;4040583;4040584;4040585;4040586;4040587;4040588;4040589;4040590;4040591;4040592;4040593;4040594;4040595;4040596;4040597;4040598;4040599;4040600;4040601;4040602;4329247;4329248;4329249;4329250;4329251;4329252;4329253;4329254;4329255;4329256;4329257;4329258;4329259;4329260;4329261;4329262	62128;62129;62130;62131;1201683;1201684;1201685;1201686;1201687;1201688;1201689;2083634;3016839;3271348;3271349;3271350;3271351;3271352;3271353;3271354;3271355;3271356;3271357;3271358;3271359;3271360;3271361;3271362;3271363;3271364;3271365;3271366;3271367;3271368;3271369;3271370;3271371;3271372;3271373;3271374;3271375;3504186;3504187;3504188;3504189;3504190;3504191;3504192;3504193	62130;1201689;2083634;3016839;3271372;3504187
Q16880;D6RFW2	Q16880	4;1	4;1	4;1	2-hydroxyacylsphingosine 1-beta-galactosyltransferase	UGT8		2	4	4	4	2	0	0	0	0	0	0	0	0	0	0	1	0	0	0	0	0	2	0	0	0	0	0	0	1	0	0	0	0	0	0	0	0	0	0	1	0	0	0	0	0	1	0	0	0	0	0	0	0	0	0	0	0	0	0	0	0	0	0	1	0	0	0	0	0	2	0	0	0	0	0	0	2	0	0	0	0	0	0	0	0	0	0	2	0	0	0	0	0	1	0	0	0	0	0	0	3	0	0	0	0	0	0	0	0	0	0	1	0	0	0	0	0	2	0	0	0	0	0	0	2	0	0	0	0	0	0	0	0	0	0	3	0	0	0	0	0	2	0	0	0	0	0	0	3	0	0	0	0	0	0	0	0	0	0	2	0	0	0	0	0	2	0	0	0	0	0	0	3	0	0	0	0	0	0	0	0	0	0	1	0	0	0	0	0	1	0	0	0	0	0	0	2	0	0	0	0	0	0	0	0	0	0	1	0	0	0	0	0	2	0	0	0	0	0	0	1	0	0	0	0	0	0	0	0	0	0	1	0	0	0	0	0	1	0	0	0	0	0	0	0	0	0	0	0	0	0	0	0	0	0	1	0	0	0	0	0	2	0	0	0	0	0	0	2	0	0	0	0	0	0	0	0	0	0	2	0	0	0	0	0	1	0	0	0	0	0	0	3	0	0	0	0	0	0	0	0	0	0	1	0	0	0	0	0	2	0	0	0	0	0	0	2	0	0	0	0	0	0	0	0	0	0	3	0	0	0	0	0	2	0	0	0	0	0	0	3	0	0	0	0	0	0	0	0	0	0	2	0	0	0	0	0	2	0	0	0	0	0	0	3	0	0	0	0	0	0	0	0	0	0	1	0	0	0	0	0	1	0	0	0	0	0	0	2	0	0	0	0	0	0	0	0	0	0	1	0	0	0	0	0	2	0	0	0	0	0	0	1	0	0	0	0	0	0	0	0	0	0	1	0	0	0	0	0	1	0	0	0	0	0	0	0	0	0	0	0	0	0	0	0	0	0	1	0	0	0	0	0	2	0	0	0	0	0	0	2	0	0	0	0	0	0	0	0	0	0	2	0	0	0	0	0	1	0	0	0	0	0	0	3	0	0	0	0	0	0	0	0	0	0	1	0	0	0	0	0	2	0	0	0	0	0	0	2	0	0	0	0	0	0	0	0	0	0	3	0	0	0	0	0	2	0	0	0	0	0	0	3	0	0	0	0	0	0	0	0	0	0	2	0	0	0	0	0	2	0	0	0	0	0	0	3	0	0	0	0	0	0	0	0	0	0	1	0	0	0	0	0	1	0	0	0	0	0	0	8.9	8.9	8.9	61.437	541	541;141	2.69	22	15	14																						0.00032976	10.179	By MS/MS											By MS/MS						By matching							By MS/MS											By MS/MS						By matching																		By matching						By MS/MS							By MS/MS											By MS/MS						By matching							By MS/MS											By matching						By MS/MS							By MS/MS											By MS/MS						By MS/MS							By MS/MS											By MS/MS						By MS/MS							By MS/MS											By MS/MS						By MS/MS							3.9	0	0	0	0	0	0	0	0	0	0	1.8	0	0	0	0	0	4.6	0	0	0	0	0	0	1.8	0	0	0	0	0	0	0	0	0	0	1.8	0	0	0	0	0	2.8	0	0	0	0	0	0	0	0	0	0	0	0	0	0	0	0	0	2.8	0	0	0	0	0	4.6	0	0	0	0	0	0	4.6	0	0	0	0	0	0	0	0	0	0	4.6	0	0	0	0	0	2.8	0	0	0	0	0	0	6.8	0	0	0	0	0	0	0	0	0	0	2.2	0	0	0	0	0	5	0	0	0	0	0	0	4.6	0	0	0	0	0	0	0	0	0	0	6.8	0	0	0	0	0	4.1	0	0	0	0	0	0	6.8	0	0	0	0	0	0	0	0	0	0	4.6	0	0	0	0	0	4.6	0	0	0	0	0	0	6.8	0	0	0	0	0	0	0	0	0	0	2.8	0	0	0	0	0	2.8	0	0	0	0	0	0	1707200000	26836000	0	0	0	0	0	0	0	0	0	0	20795000	0	0	0	0	0	43954000	0	0	0	0	0	0	0	0	0	0	0	0	0	0	0	0	0	0	0	0	0	0	0	29853000	0	0	0	0	0	0	0	0	0	0	0	0	0	0	0	0	0	13555000	0	0	0	0	0	24234000	0	0	0	0	0	0	27903000	0	0	0	0	0	0	0	0	0	0	22519000	0	0	0	0	0	38584000	0	0	0	0	0	0	116640000	0	0	0	0	0	0	0	0	0	0	14138000	0	0	0	0	0	39282000	0	0	0	0	0	0	62470000	0	0	0	0	0	0	0	0	0	0	73273000	0	0	0	0	0	15775000	0	0	0	0	0	0	210870000	0	0	0	0	0	0	0	0	0	0	247780000	0	0	0	0	0	119850000	0	0	0	0	0	0	338140000	0	0	0	0	0	0	0	0	0	0	188010000	0	0	0	0	0	32761000	0	0	0	0	0	0	0	0	0	0	0	0	0	0	0	0	0	0	0	0	0	0	0	50876000	0	0	0	0	0	0	0	0	0	0	0	0	0	0	0	0	0	0	0	0	0	0	0	0	0	0	0	0	0	0	0	0	0	0	0	0	0	0	0	0	0	0	0	0	0	0	0	36549000	0	0	0	0	0	0	33546000	0	0	0	0	0	0	0	0	0	0	0	0	0	0	0	0	0	0	0	0	0	0	0	68118000	0	0	0	0	0	0	0	0	0	0	0	0	0	0	0	0	43398000	0	0	0	0	0	0	52695000	0	0	0	0	0	0	0	0	0	0	58255000	0	0	0	0	0	0	0	0	0	0	0	0	89960000	0	0	0	0	0	0	0	0	0	0	99442000	0	0	0	0	0	77080000	0	0	0	0	0	0	111170000	0	0	0	0	0	0	0	0	0	0	57047000	0	0	0	0	0	0	0	0	0	0	0	0	1	0	0	0	0	0	0	0	0	0	0	0	0	0	0	0	0	0	0	0	0	0	0	0	1	0	0	0	0	0	0	0	0	0	0	1	0	0	0	0	0	0	0	0	0	0	0	0	0	0	0	0	0	0	0	0	0	0	0	0	0	0	0	0	0	1	0	0	0	0	0	0	2	0	0	0	0	0	0	0	0	0	0	1	0	0	0	0	0	0	0	0	0	0	0	0	3	0	0	0	0	0	0	0	0	0	0	0	0	0	0	0	0	1	0	0	0	0	0	0	1	0	0	0	0	0	0	0	0	0	0	2	0	0	0	0	0	2	0	0	0	0	0	0	5	0	0	0	0	0	0	0	0	0	0	3	0	0	0	0	0	2	0	0	0	0	0	0	4	0	0	0	0	0	0	0	0	0	0	0	0	0	0	0	0	1	0	0	0	0	0	0	31				4305	34434;53235;57200;57742	True;True;True;True	35495;54811;58892;59446	1465103;1465104;1465105;1465106;1465107;1465108;1465109;1465110;2291923;2473650;2473651;2473652;2473653;2473654;2473655;2473656;2473657;2473658;2473659;2473660;2473661;2473662;2473663;2473664;2473665;2497689;2497690;2497691;2497692;2497693;2497694;2497695;2497696;2497697;2497698;2497699;2497700;2497701;2497702;2497703;2497704;2497705;2497706;2497707;2497708;2497709;2497710;2497711;2497712;2497713;2497714	1191346;1191347;1191348;1191349;1191350;1191351;1857137;2001861;2001862;2001863;2001864;2001865;2001866;2001867;2001868;2001869;2001870;2001871;2001872;2001873;2020826;2020827;2020828;2020829;2020830;2020831;2020832;2020833;2020834;2020835;2020836;2020837;2020838;2020839	1191350;1857137;2001867;2020831
Q16891;Q16891-3;B9A067;F8W9I1;B8ZZQ7	Q16891;Q16891-3;B9A067;F8W9I1;B8ZZQ7	38;37;36;36;32	1;1;0;1;0	1;1;0;1;0	MICOS complex subunit MIC60	IMMT	;;;;	5	38	1	1	22	2	1	3	1	3	2	3	2	3	4	16	3	5	2	1	2	16	11	10	6	6	2	1	21	2	1	4	2	0	1	3	3	2	3	21	2	4	2	1	7	18	10	11	7	4	3	2	8	1	2	6	2	3	1	2	3	3	3	8	0	3	0	0	0	11	8	4	1	1	1	1	16	0	0	1	1	1	0	2	1	1	2	14	0	2	0	0	0	10	7	5	3	1	0	0	16	1	3	5	4	1	1	3	5	6	3	14	1	2	3	1	4	11	9	5	3	3	3	0	16	3	3	5	4	2	1	5	4	5	3	15	2	5	4	4	3	12	11	5	5	3	3	1	30	4	8	10	7	3	5	5	7	4	7	26	5	6	2	4	5	24	14	12	10	7	6	5	31	10	10	14	10	2	3	4	8	12	9	26	7	9	4	5	5	21	20	17	10	9	11	8	0	0	0	0	0	0	0	0	0	0	0	0	0	0	0	0	0	0	0	0	0	0	0	0	0	0	0	0	0	0	0	0	0	0	0	0	0	0	0	0	0	0	0	0	0	0	0	0	0	0	0	0	0	0	0	0	0	0	0	0	0	0	0	0	0	0	0	0	0	0	0	0	0	0	0	0	0	0	0	0	0	0	0	0	0	0	0	0	0	0	0	0	0	0	0	0	0	0	0	0	0	0	0	0	0	0	0	0	0	0	0	0	0	0	0	0	0	0	0	0	0	0	0	0	0	0	0	0	0	0	0	0	0	0	0	0	0	0	0	0	0	0	0	0	1	0	0	0	0	0	0	0	0	0	0	0	0	0	0	0	0	0	0	0	0	0	0	0	1	0	0	0	0	0	0	0	0	0	0	1	0	0	0	0	0	0	0	0	0	0	0	0	0	0	0	0	0	0	0	0	0	0	0	0	0	0	0	0	0	0	0	0	0	0	0	0	0	0	0	0	0	0	0	0	0	0	0	0	0	0	0	0	0	0	0	0	0	0	0	0	0	0	0	0	0	0	0	0	0	0	0	0	0	0	0	0	0	0	0	0	0	0	0	0	0	0	0	0	0	0	0	0	0	0	0	0	0	0	0	0	0	0	0	0	0	0	0	0	0	0	0	0	0	0	0	0	0	0	0	0	0	0	0	0	0	0	0	0	0	0	0	0	0	0	0	0	0	0	0	0	0	0	0	0	0	0	0	0	0	0	0	0	0	0	0	0	1	0	0	0	0	0	0	0	0	0	0	0	0	0	0	0	0	0	0	0	0	0	0	0	1	0	0	0	0	0	0	0	0	0	0	1	0	0	0	0	0	0	0	0	0	0	0	0	52.2	5.3	5.3	83.677	758	758;726;711;726;659	1.67	2	1																							0	22.892	By matching	By matching	By matching	By matching	By matching	By matching	By matching	By matching	By matching	By matching	By matching	By matching	By matching	By matching	By matching	By matching	By matching	By matching	By matching	By matching	By matching	By matching	By matching	By matching	By matching	By matching	By matching	By matching	By matching		By matching	By matching	By matching	By matching	By matching	By matching	By matching	By matching	By matching	By matching	By matching	By matching	By matching	By matching	By matching	By matching	By matching	By matching	By matching	By matching	By matching	By matching	By matching	By matching	By matching	By matching	By matching	By matching	By matching	By matching		By matching				By matching	By matching	By matching	By matching	By matching	By matching	By matching	By matching			By matching	By matching	By matching		By matching	By matching	By matching	By matching	By matching		By matching				By matching	By matching	By matching	By matching	By matching			By matching	By matching	By matching	By matching	By matching	By matching	By matching	By matching	By matching	By matching	By matching	By matching	By matching	By matching	By matching	By matching	By matching	By matching	By matching	By matching	By matching	By matching	By matching		By matching	By matching	By matching	By matching	By matching	By matching	By matching	By matching	By matching	By matching	By matching	By matching	By matching	By matching	By matching	By matching	By matching	By matching	By matching	By matching	By matching	By matching	By matching	By matching	By MS/MS	By matching	By matching	By matching	By matching	By matching	By matching	By matching	By matching	By matching	By matching	By matching	By matching	By matching	By matching	By matching	By matching	By matching	By matching	By matching	By matching	By matching	By matching	By matching	By matching	By matching	By matching	By matching	By matching	By matching	By matching	By matching	By matching	By matching	By matching	By MS/MS	By matching	By matching	By matching	By matching	By matching	By matching	By matching	By matching	By matching	By matching	By matching	By matching	33.4	4.7	1.5	4.5	1.5	4.7	3.2	5.1	3.2	6.7	6.3	28.5	4.7	8	2.6	1.2	2.8	27.2	17.2	18.1	9.9	10	4.7	1.5	31	4.7	1.5	4.5	3.2	0	1.5	5.1	5.1	3.4	4.4	27.7	3.2	5.9	2.6	1.2	10.6	30.1	17.3	20.2	11.1	6.9	4.4	3.2	17.3	1.6	2.6	7.9	3.2	5.3	1.7	3.2	5.1	6.5	5.1	17.3	0	5.3	0	0	0	19	12.9	6.2	1.5	1.5	1.7	1.5	23.6	0	0	1.6	2.2	1.7	0	3.2	1.5	2.2	3.4	23.2	0	3.7	0	0	0	17.7	12.8	8.6	3.8	1.5	0	0	23.6	3.3	6.9	9.1	7.5	1.7	1.7	4.4	6.6	11.5	5.1	23.2	1.7	3	5.1	1.5	6.3	19.8	17.2	10.9	5.1	5.9	6.5	0	25.3	5.5	6.5	9.8	4.2	3.7	1.7	8.3	6.3	8.7	4.9	23.5	2.9	8.8	7.4	7.4	5.1	23.4	22.4	11.3	9.5	4.6	6.5	1.2	44.2	8.4	12.7	15	8.7	3.7	8.3	8	8.4	6.5	9.9	38.8	8.2	11.1	3.3	6.7	7.9	38.5	24.5	16.8	17.9	10.6	10.6	6.6	45.5	20.1	16.6	22.2	15.3	3.6	4.5	6.7	12.8	18.9	12.1	40	11.1	13.3	6.3	8.2	7.9	29.9	31.9	28.1	16.2	17.4	23.4	12.1	101990000	0	0	0	0	0	0	0	0	0	0	0	0	0	0	0	0	0	0	0	0	0	0	0	0	0	0	0	0	0	0	0	0	0	0	0	0	0	0	0	0	0	0	0	0	0	0	0	0	0	0	0	0	0	0	0	0	0	0	0	0	0	0	0	0	0	0	0	0	0	0	0	0	0	0	0	0	0	0	0	0	0	0	0	0	0	0	0	0	0	0	0	0	0	0	0	0	0	0	0	0	0	0	0	0	0	0	0	0	0	0	0	0	0	0	0	0	0	0	0	0	0	0	0	0	0	0	0	0	0	0	0	0	0	0	0	0	0	0	0	0	0	0	0	0	34590000	0	0	0	0	0	0	0	0	0	0	0	0	0	0	0	0	0	0	0	0	0	0	0	25524000	0	0	0	0	0	0	0	0	0	0	41878000	0	0	0	0	0	0	0	0	0	0	0	0	0	0	0	0	0	0	0	0	0	0	0	0	0	0	0	0	0	0	0	0	0	0	0	0	0	0	0	0	0	0	0	0	0	0	0	0	0	0	0	0	0	0	0	0	0	0	0	0	0	0	0	0	0	0	0	0	0	0	0	0	0	0	0	0	0	0	0	0	0	0	0	0	0	0	0	0	0	0	0	0	0	0	0	0	0	0	0	0	0	0	0	0	0	0	0	0	0	0	0	0	0	0	0	0	0	0	0	0	0	0	0	0	0	0	0	0	0	0	0	0	0	0	0	0	0	0	0	0	0	0	0	0	0	0	0	0	0	0	0	0	0	0	0	0	0	0	0	0	0	0	0	0	0	0	0	0	0	0	0	0	0	0	0	0	0	0	0	0	0	0	0	0	0	0	0	0	0	0	0	26169000	0	0	0	0	0	0	0	0	0	0	0	0	0	0	0	0	0	0	0	0	0	0	0	0	0	0	0	0	0	0	0	0	0	0	0	0	0	0	0	0	0	0	0	0	0	0	0	0	0	0	0	0	0	0	0	0	0	0	0	0	0	0	0	0	0	0	0	0	0	0	0	0	0	0	0	0	0	0	0	0	0	0	0	0	0	0	0	0	0	0	0	0	0	0	0	0	0	0	0	0	0	0	0	0	0	0	0	0	0	0	0	0	0	0	0	0	0	0	0	0	0	0	0	0	0	0	0	0	0	0	0	0	0	0	0	0	0	0	0	0	0	0	0	0	0	0	0	0	0	0	0	0	0	0	0	0	1	0	0	0	0	0	0	0	0	0	0	0	0	0	0	0	0	0	0	0	0	0	0	0	0	0	0	0	0	0	0	0	0	0	0	1	0	0	0	0	0	0	0	0	0	0	0	0	2				4306	4018;6581;9562;22585;33457;34643;34644;36200;38743;42729;47546;50219;52052;55884;55885;57441;57442;62906;62907;63460;63461;64025;64026;77310;77568;78868;80016;81021;84016;84844;84925;87250;92691;96937;106323;106324;107008;110838	False;False;False;False;False;False;False;False;False;False;False;False;False;False;False;False;False;False;False;False;False;False;False;False;True;False;False;False;False;False;False;False;False;False;False;False;False;False	4179;6855;9960;23326;34496;35710;35711;37308;39917;43996;48979;51708;53595;57540;57541;57542;57543;59138;59139;64755;64756;65323;65324;65900;65901;80264;80529;81861;83024;84054;87148;88016;88100;90536;96172;100583;110267;110268;110972;114896	195381;195382;195383;195384;195385;195386;195387;195388;195389;195390;195391;195392;195393;195394;195395;195396;195397;195398;195399;195400;195401;195402;195403;195404;195405;195406;195407;195408;195409;195410;195411;195412;195413;195414;195415;195416;195417;195418;195419;195420;195421;195422;195423;195424;195425;195426;195427;195428;195429;195430;195431;304265;304266;304267;304268;304269;304270;304271;304272;304273;304274;304275;304276;304277;304278;304279;304280;304281;304282;304283;304284;304285;304286;304287;304288;304289;304290;439046;439047;439048;439049;439050;439051;439052;439053;439054;439055;439056;439057;439058;439059;439060;439061;439062;439063;439064;439065;439066;439067;439068;439069;439070;439071;439072;439073;439074;439075;439076;439077;439078;439079;439080;439081;439082;439083;439084;439085;439086;439087;439088;439089;439090;439091;439092;439093;439094;439095;439096;439097;439098;439099;439100;439101;439102;439103;439104;439105;439106;439107;439108;439109;439110;439111;439112;439113;439114;439115;439116;439117;439118;439119;439120;439121;439122;439123;439124;439125;439126;439127;439128;439129;439130;439131;439132;439133;439134;439135;439136;439137;439138;439139;439140;439141;439142;439143;439144;439145;439146;439147;439148;439149;439150;439151;439152;439153;439154;439155;439156;439157;439158;439159;439160;439161;439162;439163;439164;439165;439166;439167;439168;439169;439170;439171;439172;439173;439174;439175;439176;439177;439178;439179;439180;439181;439182;439183;439184;439185;439186;439187;439188;439189;439190;439191;439192;439193;439194;439195;439196;439197;439198;439199;439200;439201;439202;439203;439204;439205;439206;439207;439208;439209;439210;439211;439212;439213;439214;439215;439216;439217;439218;439219;439220;439221;439222;439223;439224;439225;439226;439227;439228;439229;439230;439231;439232;439233;439234;439235;439236;439237;439238;439239;439240;439241;439242;439243;439244;439245;439246;439247;439248;439249;439250;439251;439252;439253;439254;439255;439256;439257;439258;439259;439260;439261;439262;439263;439264;439265;439266;439267;439268;439269;439270;439271;439272;439273;439274;439275;439276;439277;439278;439279;439280;994003;994004;994005;994006;994007;994008;994009;994010;994011;994012;994013;994014;994015;994016;994017;994018;994019;994020;994021;994022;994023;994024;994025;994026;994027;994028;994029;994030;994031;994032;994033;994034;994035;994036;994037;994038;994039;994040;994041;994042;994043;994044;994045;994046;994047;994048;994049;994050;994051;994052;994053;1421662;1477520;1477521;1477522;1477523;1477524;1477525;1477526;1477527;1477528;1477529;1477530;1477531;1477532;1477533;1477534;1477535;1477536;1477537;1477538;1477539;1477540;1477541;1477542;1477543;1477544;1477545;1477546;1477547;1477548;1477549;1477550;1477551;1477552;1477553;1477554;1477555;1477556;1477557;1477558;1477559;1477560;1477561;1477562;1477563;1477564;1477565;1477566;1477567;1477568;1477569;1477570;1477571;1477572;1477573;1477574;1477575;1477576;1477577;1477578;1477579;1477580;1477581;1477582;1477583;1477584;1477585;1477586;1477587;1477588;1477589;1477590;1477591;1477592;1545894;1545895;1545896;1545897;1545898;1545899;1545900;1545901;1545902;1545903;1545904;1545905;1545906;1545907;1545908;1545909;1545910;1545911;1545912;1545913;1545914;1545915;1545916;1642983;1642984;1642985;1642986;1642987;1642988;1642989;1642990;1642991;1642992;1642993;1642994;1642995;1642996;1642997;1642998;1642999;1836518;1836519;1836520;1836521;1836522;1836523;1836524;1836525;1836526;1836527;1836528;1836529;1836530;1836531;1836532;1836533;1836534;1836535;1836536;1836537;1836538;1836539;1836540;1836541;1836542;1836543;2050283;2050284;2050285;2167256;2167257;2167258;2167259;2167260;2167261;2167262;2167263;2241680;2241681;2406435;2406436;2406437;2406438;2406439;2406440;2406441;2406442;2406443;2406444;2406445;2406446;2406447;2406448;2406449;2406450;2406451;2406452;2406453;2406454;2406455;2406456;2406457;2406458;2406459;2406460;2406461;2406462;2406463;2406464;2406465;2406466;2406467;2406468;2406469;2406470;2482506;2482507;2482508;2482509;2482510;2482511;2482512;2482513;2482514;2482515;2482516;2482517;2482518;2482519;2482520;2482521;2482522;2482523;2482524;2482525;2482526;2482527;2482528;2482529;2482530;2482531;2482532;2482533;2482534;2482535;2482536;2482537;2482538;2482539;2482540;2482541;2482542;2482543;2482544;2482545;2482546;2482547;2482548;2482549;2482550;2482551;2482552;2482553;2482554;2482555;2482556;2482557;2482558;2482559;2482560;2482561;2482562;2482563;2482564;2482565;2482566;2482567;2482568;2482569;2482570;2482571;2482572;2482573;2482574;2482575;2482576;2482577;2482578;2482579;2482580;2482581;2687754;2687755;2687756;2687757;2687758;2687759;2687760;2687761;2687762;2687763;2687764;2687765;2687766;2687767;2687768;2687769;2687770;2687771;2687772;2687773;2687774;2687775;2687776;2708092;2708093;2708094;2708095;2708096;2708097;2708098;2708099;2708100;2708101;2708102;2708103;2708104;2708105;2708106;2708107;2708108;2708109;2708110;2708111;2708112;2708113;2708114;2708115;2708116;2708117;2708118;2708119;2708120;2708121;2708122;2708123;2708124;2708125;2708126;2708127;2708128;2708129;2708130;2708131;2708132;2708133;2708134;2708135;2708136;2708137;2708138;2708139;2708140;2708141;2708142;2708143;2708144;2708145;2708146;2708147;2708148;2708149;2708150;2708151;2708152;2708153;2708154;2708155;2708156;2708157;2708158;2708159;2708160;2708161;2708162;2708163;2708164;2708165;2708166;2708167;2708168;2708169;2708170;2708171;2708172;2708173;2708174;2708175;2708176;2708177;2708178;2708179;2708180;2708181;2708182;2708183;2708184;2708185;2708186;2708187;2708188;2708189;2708190;2708191;2708192;2708193;2708194;2708195;2708196;2708197;2708198;2708199;2708200;2708201;2728603;2728604;2728605;2728606;2728607;2728608;2728609;2728610;2728611;2728612;2728613;2728614;2728615;2728616;2728617;2728618;2728619;2728620;2728621;2728622;2728623;2728624;2728625;2728626;2728627;2728628;2728629;2728630;2728631;2728632;2728633;2728634;2728635;2728636;2728637;2728638;2728639;2728640;2728641;2728642;2728643;2728644;2728645;2728646;2728647;2728648;2728649;2728650;2728651;2728652;2728653;2728654;2728655;2728656;2728657;2728658;2728659;2728660;2728661;2728662;2728663;2728664;2728665;2728666;2728667;2728668;2728669;2728670;2728671;2728672;2728673;2728674;2728675;2728676;2728677;2728678;2728679;2728680;2728681;2728682;2728683;2728684;2728685;2728686;2728687;2728688;2728689;2728690;2728691;2728692;2728693;2728694;2728695;2728696;2728697;2728698;2728699;2728700;2728701;2728702;2728703;2728704;2728705;2728706;2728707;2728708;2728709;2728710;2728711;2728712;2728713;2728714;2728715;2728716;2728717;2728718;3204722;3204723;3204724;3204725;3204726;3204727;3204728;3204729;3204730;3204731;3204732;3204733;3204734;3204735;3204736;3204737;3204738;3204739;3204740;3209749;3209750;3209751;3230543;3230544;3230545;3230546;3230547;3230548;3230549;3230550;3230551;3230552;3230553;3230554;3230555;3230556;3230557;3230558;3263100;3263101;3263102;3263103;3263104;3263105;3263106;3263107;3263108;3263109;3263110;3263111;3263112;3263113;3263114;3263115;3263116;3263117;3263118;3263119;3263120;3263121;3263122;3263123;3263124;3263125;3263126;3263127;3263128;3263129;3263130;3263131;3263132;3263133;3263134;3263135;3263136;3263137;3263138;3263139;3263140;3263141;3263142;3263143;3263144;3263145;3263146;3263147;3263148;3263149;3263150;3263151;3263152;3263153;3263154;3263155;3263156;3263157;3263158;3263159;3263160;3263161;3263162;3263163;3263164;3263165;3263166;3263167;3263168;3263169;3263170;3308159;3308160;3308161;3419337;3419338;3419339;3419340;3419341;3419342;3419343;3419344;3419345;3419346;3419347;3419348;3419349;3419350;3419351;3419352;3419353;3419354;3419355;3419356;3419357;3419358;3419359;3419360;3419361;3419362;3419363;3419364;3419365;3419366;3419367;3419368;3419369;3419370;3419371;3419372;3419373;3419374;3419375;3419376;3419377;3419378;3419379;3419380;3419381;3419382;3419383;3419384;3419385;3419386;3419387;3419388;3419389;3419390;3419391;3419392;3419393;3419394;3419395;3419396;3419397;3419398;3419399;3419400;3419401;3419402;3419403;3419404;3419405;3419406;3419407;3419408;3419409;3419410;3419411;3419412;3419413;3419414;3419415;3419416;3419417;3419418;3419419;3419420;3419421;3419422;3419423;3419424;3419425;3457731;3457732;3457733;3457734;3457735;3457736;3457737;3457738;3457739;3457740;3457741;3457742;3457743;3457744;3457745;3457746;3457747;3457748;3457749;3457750;3457751;3457752;3457753;3461705;3461706;3461707;3559143;3559144;3559145;3559146;3559147;3559148;3559149;3559150;3559151;3559152;3559153;3559154;3559155;3781384;3781385;3781386;3781387;3781388;3781389;3781390;3781391;3781392;3781393;3781394;3781395;3781396;3781397;3781398;3781399;3781400;3781401;3781402;3781403;3781404;3781405;3781406;3781407;3781408;3781409;3781410;3781411;3781412;3781413;3781414;3781415;3781416;3781417;3781418;3781419;3781420;3781421;3781422;3781423;3781424;3781425;3781426;3781427;3781428;3781429;3781430;3781431;3781432;3781433;3781434;3781435;3781436;3781437;3781438;3781439;3781440;3781441;3781442;3781443;3781444;3781445;3781446;3781447;3781448;3781449;3781450;3781451;3781452;3781453;3781454;3781455;3781456;3781457;3781458;3781459;3781460;3781461;3781462;3781463;3781464;3781465;3781466;3781467;3985602;3985603;3985604;3985605;3985606;3985607;3985608;3985609;3985610;3985611;3985612;3985613;3985614;3985615;3985616;3985617;3985618;3985619;3985620;3985621;3985622;3985623;3985624;3985625;3985626;3985627;3985628;3985629;3985630;3985631;3985632;3985633;3985634;3985635;3985636;3985637;3985638;3985639;3985640;3985641;3985642;3985643;3985644;3985645;3985646;3985647;3985648;3985649;3985650;3985651;3985652;3985653;3985654;3985655;3985656;3985657;3985658;3985659;3985660;3985661;3985662;3985663;3985664;3985665;3985666;3985667;3985668;3985669;3985670;3985671;3985672;3985673;3985674;3985675;3985676;3985677;3985678;3985679;3985680;3985681;3985682;3985683;3985684;3985685;3985686;3985687;3985688;4424084;4424085;4424086;4424087;4424088;4424089;4424090;4424091;4424092;4424093;4424094;4424095;4424096;4424097;4424098;4424099;4424100;4424101;4424102;4424103;4424104;4424105;4424106;4424107;4424108;4424109;4424110;4424111;4424112;4424113;4424114;4424115;4424116;4424117;4424118;4424119;4424120;4424121;4424122;4424123;4424124;4424125;4424126;4424127;4424128;4424129;4424130;4424131;4424132;4424133;4424134;4424135;4424136;4424137;4424138;4424139;4424140;4424141;4424142;4424143;4424144;4424145;4424146;4424147;4424148;4424149;4424150;4424151;4424152;4424153;4424154;4424155;4424156;4424157;4424158;4424159;4424160;4424161;4424162;4424163;4424164;4424165;4424166;4424167;4424168;4424169;4424170;4424171;4424172;4424173;4424174;4424175;4424176;4424177;4424178;4424179;4424180;4424181;4424182;4424183;4424184;4424185;4424186;4424187;4424188;4424189;4424190;4424191;4424192;4424193;4424194;4424195;4424196;4424197;4424198;4424199;4424200;4424201;4424202;4424203;4424204;4424205;4424206;4424207;4424208;4424209;4424210;4424211;4424212;4424213;4424214;4424215;4424216;4424217;4424218;4424219;4424220;4424221;4424222;4424223;4424224;4424225;4424226;4424227;4424228;4424229;4424230;4424231;4424232;4424233;4424234;4424235;4424236;4424237;4424238;4424239;4424240;4424241;4424242;4424243;4424244;4424245;4424246;4424247;4424248;4424249;4424250;4424251;4424252;4424253;4424254;4424255;4424256;4424257;4424258;4424259;4424260;4424261;4424262;4424263;4424264;4424265;4424266;4424267;4424268;4424269;4424270;4424271;4424272;4424273;4424274;4424275;4424276;4424277;4424278;4424279;4424280;4424281;4424282;4424283;4424284;4424285;4424286;4424287;4424288;4424289;4424290;4424291;4424292;4424293;4424294;4449971;4449972;4585154;4585155;4585156;4585157;4585158;4585159;4585160;4585161;4585162;4585163;4585164;4585165	162492;162493;162494;162495;162496;162497;162498;162499;162500;162501;162502;162503;162504;162505;162506;162507;162508;162509;162510;162511;162512;162513;162514;162515;162516;162517;162518;162519;162520;162521;162522;162523;162524;162525;162526;162527;162528;162529;162530;162531;250458;250459;250460;250461;250462;250463;250464;250465;250466;250467;250468;250469;250470;250471;250472;250473;250474;250475;250476;250477;250478;250479;362189;362190;362191;362192;362193;362194;362195;362196;362197;362198;362199;362200;362201;362202;362203;362204;362205;362206;362207;362208;362209;362210;362211;362212;362213;362214;362215;362216;362217;362218;362219;362220;362221;362222;362223;362224;362225;362226;362227;362228;362229;362230;362231;362232;362233;362234;362235;362236;362237;362238;362239;362240;362241;362242;362243;362244;362245;362246;362247;362248;362249;362250;362251;362252;362253;362254;362255;362256;362257;362258;362259;362260;362261;362262;362263;362264;362265;362266;362267;362268;362269;362270;362271;362272;362273;362274;362275;362276;362277;362278;362279;362280;362281;362282;362283;362284;362285;362286;362287;362288;362289;362290;362291;362292;362293;362294;362295;362296;362297;362298;362299;362300;362301;814660;814661;814662;814663;814664;814665;814666;814667;814668;814669;814670;814671;814672;814673;814674;814675;814676;814677;814678;814679;814680;814681;814682;814683;814684;814685;814686;814687;814688;814689;814690;814691;814692;814693;814694;814695;814696;814697;814698;814699;814700;814701;814702;814703;814704;814705;1155887;1201716;1201717;1201718;1201719;1201720;1201721;1201722;1201723;1201724;1201725;1201726;1201727;1201728;1201729;1201730;1201731;1201732;1201733;1201734;1201735;1201736;1201737;1201738;1201739;1201740;1201741;1201742;1201743;1201744;1201745;1201746;1201747;1201748;1201749;1201750;1201751;1201752;1201753;1201754;1201755;1201756;1201757;1201758;1201759;1201760;1201761;1201762;1201763;1201764;1201765;1201766;1201767;1255348;1255349;1255350;1255351;1255352;1255353;1255354;1255355;1255356;1255357;1334035;1334036;1334037;1334038;1334039;1334040;1334041;1334042;1334043;1334044;1334045;1334046;1498269;1498270;1498271;1498272;1498273;1498274;1498275;1498276;1498277;1498278;1498279;1498280;1498281;1498282;1498283;1498284;1498285;1498286;1498287;1498288;1498289;1670387;1670388;1762022;1762023;1762024;1762025;1762026;1762027;1762028;1818563;1818564;1946928;1946929;1946930;1946931;1946932;1946933;1946934;1946935;1946936;1946937;1946938;1946939;1946940;1946941;1946942;1946943;1946944;1946945;1946946;1946947;1946948;1946949;1946950;1946951;1946952;1946953;1946954;1946955;1946956;1946957;1946958;1946959;1946960;1946961;1946962;1946963;1946964;2008925;2008926;2008927;2008928;2008929;2008930;2008931;2008932;2008933;2008934;2008935;2008936;2008937;2008938;2008939;2008940;2008941;2008942;2008943;2008944;2008945;2008946;2008947;2008948;2008949;2008950;2008951;2008952;2008953;2008954;2008955;2008956;2008957;2008958;2008959;2008960;2008961;2008962;2008963;2008964;2008965;2008966;2008967;2008968;2008969;2008970;2008971;2008972;2008973;2008974;2008975;2008976;2008977;2008978;2008979;2008980;2008981;2008982;2008983;2008984;2008985;2008986;2008987;2008988;2008989;2008990;2008991;2008992;2169487;2169488;2169489;2169490;2169491;2169492;2169493;2169494;2169495;2169496;2169497;2169498;2169499;2169500;2169501;2169502;2169503;2169504;2185528;2185529;2185530;2185531;2185532;2185533;2185534;2185535;2185536;2185537;2185538;2185539;2185540;2185541;2185542;2185543;2185544;2185545;2185546;2185547;2185548;2185549;2185550;2185551;2185552;2185553;2185554;2185555;2185556;2185557;2185558;2185559;2185560;2185561;2185562;2185563;2185564;2185565;2185566;2185567;2185568;2185569;2185570;2185571;2185572;2185573;2185574;2185575;2185576;2185577;2185578;2185579;2185580;2185581;2185582;2185583;2185584;2185585;2185586;2185587;2185588;2185589;2185590;2185591;2185592;2185593;2185594;2185595;2185596;2185597;2185598;2185599;2185600;2185601;2185602;2185603;2185604;2185605;2185606;2185607;2185608;2185609;2185610;2185611;2185612;2185613;2185614;2185615;2202149;2202150;2202151;2202152;2202153;2202154;2202155;2202156;2202157;2202158;2202159;2202160;2202161;2202162;2202163;2202164;2202165;2202166;2202167;2202168;2202169;2202170;2202171;2202172;2202173;2202174;2202175;2202176;2202177;2202178;2202179;2202180;2202181;2202182;2202183;2202184;2202185;2202186;2202187;2202188;2202189;2202190;2202191;2202192;2202193;2202194;2202195;2202196;2202197;2202198;2202199;2202200;2202201;2202202;2202203;2202204;2202205;2202206;2202207;2202208;2202209;2202210;2202211;2202212;2202213;2202214;2202215;2202216;2202217;2202218;2202219;2202220;2202221;2202222;2588352;2588353;2588354;2588355;2588356;2588357;2588358;2588359;2588360;2588361;2588362;2588363;2588364;2588365;2588366;2588367;2588368;2588369;2588370;2592308;2592309;2608969;2608970;2608971;2608972;2608973;2608974;2608975;2608976;2608977;2608978;2608979;2608980;2608981;2608982;2608983;2608984;2635606;2635607;2635608;2635609;2635610;2635611;2635612;2635613;2635614;2635615;2635616;2635617;2635618;2635619;2635620;2635621;2635622;2635623;2635624;2635625;2635626;2635627;2635628;2635629;2635630;2635631;2635632;2635633;2635634;2635635;2635636;2635637;2635638;2635639;2635640;2635641;2635642;2635643;2635644;2635645;2635646;2635647;2635648;2635649;2635650;2635651;2635652;2635653;2635654;2635655;2635656;2635657;2635658;2635659;2635660;2635661;2635662;2635663;2635664;2671548;2671549;2758856;2758857;2758858;2758859;2758860;2758861;2758862;2758863;2758864;2758865;2758866;2758867;2758868;2758869;2758870;2758871;2758872;2758873;2758874;2758875;2758876;2758877;2758878;2758879;2758880;2758881;2758882;2758883;2758884;2758885;2758886;2758887;2758888;2758889;2758890;2758891;2758892;2758893;2758894;2758895;2758896;2758897;2758898;2758899;2758900;2758901;2758902;2758903;2758904;2758905;2758906;2758907;2758908;2758909;2758910;2758911;2758912;2758913;2758914;2758915;2758916;2758917;2758918;2792516;2792517;2792518;2792519;2792520;2792521;2792522;2792523;2792524;2792525;2792526;2792527;2792528;2792529;2792530;2795704;2873338;2873339;2873340;2873341;2873342;2873343;2873344;3056848;3056849;3056850;3056851;3056852;3056853;3056854;3056855;3056856;3056857;3056858;3056859;3056860;3056861;3056862;3056863;3056864;3056865;3056866;3056867;3056868;3056869;3056870;3056871;3056872;3056873;3056874;3056875;3056876;3056877;3056878;3056879;3056880;3056881;3056882;3056883;3056884;3056885;3056886;3056887;3056888;3056889;3056890;3056891;3056892;3056893;3056894;3056895;3056896;3056897;3056898;3056899;3223361;3223362;3223363;3223364;3223365;3223366;3223367;3223368;3223369;3223370;3223371;3223372;3223373;3223374;3223375;3223376;3223377;3223378;3223379;3223380;3223381;3223382;3223383;3223384;3223385;3223386;3223387;3223388;3223389;3223390;3223391;3223392;3223393;3223394;3223395;3223396;3223397;3223398;3223399;3223400;3223401;3223402;3223403;3223404;3223405;3223406;3223407;3223408;3223409;3223410;3223411;3223412;3223413;3223414;3223415;3223416;3223417;3223418;3223419;3223420;3223421;3223422;3223423;3223424;3223425;3223426;3223427;3223428;3223429;3223430;3223431;3223432;3223433;3223434;3223435;3223436;3223437;3223438;3223439;3223440;3579456;3579457;3579458;3579459;3579460;3579461;3579462;3579463;3579464;3579465;3579466;3579467;3579468;3579469;3579470;3579471;3579472;3579473;3579474;3579475;3579476;3579477;3579478;3579479;3579480;3579481;3579482;3579483;3579484;3579485;3579486;3579487;3579488;3579489;3579490;3579491;3579492;3579493;3579494;3579495;3579496;3579497;3579498;3579499;3579500;3579501;3579502;3579503;3579504;3579505;3579506;3579507;3579508;3579509;3579510;3579511;3579512;3579513;3579514;3579515;3579516;3579517;3579518;3579519;3579520;3579521;3579522;3579523;3579524;3579525;3579526;3579527;3579528;3579529;3579530;3579531;3579532;3579533;3579534;3579535;3579536;3579537;3579538;3579539;3579540;3579541;3579542;3579543;3579544;3579545;3579546;3579547;3579548;3579549;3579550;3579551;3579552;3579553;3579554;3579555;3579556;3579557;3579558;3579559;3579560;3579561;3579562;3579563;3579564;3579565;3579566;3579567;3579568;3579569;3579570;3579571;3579572;3579573;3579574;3579575;3579576;3579577;3579578;3579579;3579580;3579581;3579582;3579583;3579584;3579585;3579586;3579587;3579588;3579589;3579590;3579591;3579592;3579593;3579594;3579595;3579596;3579597;3579598;3579599;3579600;3579601;3579602;3579603;3579604;3579605;3579606;3579607;3579608;3579609;3579610;3579611;3579612;3579613;3579614;3579615;3579616;3579617;3579618;3579619;3579620;3579621;3579622;3579623;3579624;3579625;3600569;3600570;3707003;3707004;3707005;3707006;3707007;3707008;3707009;3707010;3707011;3707012	162521;250471;362220;814701;1155887;1201725;1201738;1255352;1334042;1498269;1670388;1762022;1818563;1946930;1946954;2008931;2008981;2169491;2169500;2185577;2185607;2202151;2202222;2588352;2592308;2608974;2635610;2671549;2758889;2792524;2795704;2873341;3056873;3223371;3579513;3579603;3600569;3707003	2093	88
Q16891-2;F5GZ32;H7C463	Q16891-2;F5GZ32;H7C463	38;37;33	38;37;33	0;0;0	MICOS complex subunit MIC60	IMMT	;;	3	38	38	0	22	2	1	3	1	3	2	3	2	3	4	16	3	5	2	1	2	16	11	10	6	6	2	1	21	2	1	4	2	0	1	3	3	2	3	21	2	4	2	1	7	18	10	11	7	4	3	2	8	1	2	6	2	3	1	2	3	3	3	8	0	3	0	0	0	11	8	4	1	1	1	1	16	0	0	1	1	1	0	2	1	1	2	14	0	2	0	0	0	10	7	5	3	1	0	0	16	1	3	5	4	1	1	3	5	6	3	14	1	2	3	1	4	11	9	5	3	3	3	0	16	3	3	5	4	2	1	5	4	5	3	16	2	5	4	4	3	12	11	5	5	3	3	1	30	4	8	10	7	3	5	5	7	4	7	26	5	6	2	4	5	25	14	12	10	7	6	5	31	10	10	14	10	2	3	4	8	12	9	26	7	9	4	5	5	22	20	17	11	9	11	8	22	2	1	3	1	3	2	3	2	3	4	16	3	5	2	1	2	16	11	10	6	6	2	1	21	2	1	4	2	0	1	3	3	2	3	21	2	4	2	1	7	18	10	11	7	4	3	2	8	1	2	6	2	3	1	2	3	3	3	8	0	3	0	0	0	11	8	4	1	1	1	1	16	0	0	1	1	1	0	2	1	1	2	14	0	2	0	0	0	10	7	5	3	1	0	0	16	1	3	5	4	1	1	3	5	6	3	14	1	2	3	1	4	11	9	5	3	3	3	0	16	3	3	5	4	2	1	5	4	5	3	16	2	5	4	4	3	12	11	5	5	3	3	1	30	4	8	10	7	3	5	5	7	4	7	26	5	6	2	4	5	25	14	12	10	7	6	5	31	10	10	14	10	2	3	4	8	12	9	26	7	9	4	5	5	22	20	17	11	9	11	8	0	0	0	0	0	0	0	0	0	0	0	0	0	0	0	0	0	0	0	0	0	0	0	0	0	0	0	0	0	0	0	0	0	0	0	0	0	0	0	0	0	0	0	0	0	0	0	0	0	0	0	0	0	0	0	0	0	0	0	0	0	0	0	0	0	0	0	0	0	0	0	0	0	0	0	0	0	0	0	0	0	0	0	0	0	0	0	0	0	0	0	0	0	0	0	0	0	0	0	0	0	0	0	0	0	0	0	0	0	0	0	0	0	0	0	0	0	0	0	0	0	0	0	0	0	0	0	0	0	0	0	0	0	0	0	0	0	0	0	0	0	0	0	0	0	0	0	0	0	0	0	0	0	0	0	0	0	0	0	0	0	0	0	0	0	0	0	0	0	0	0	0	0	0	0	0	0	0	0	0	0	0	0	0	0	0	0	0	0	0	0	0	51.5	51.5	0	82.624	747	747;747;613	13.8	271	228	184	114	86	61	44	34	22	27	37	56	40	18	16	33	39	43	43	23	41	18	16	29	0	323.31	By MS/MS	By matching	By matching	By MS/MS	By matching	By MS/MS	By MS/MS	By MS/MS	By matching	By matching	By MS/MS	By MS/MS	By MS/MS	By MS/MS	By MS/MS	By MS/MS	By MS/MS	By MS/MS	By MS/MS	By MS/MS	By MS/MS	By MS/MS	By matching	By matching	By MS/MS	By matching	By MS/MS	By MS/MS	By MS/MS		By MS/MS	By MS/MS	By MS/MS	By matching	By MS/MS	By MS/MS	By MS/MS	By MS/MS	By MS/MS	By MS/MS	By MS/MS	By MS/MS	By MS/MS	By MS/MS	By MS/MS	By MS/MS	By MS/MS	By MS/MS	By MS/MS	By matching	By MS/MS	By MS/MS	By MS/MS	By matching	By matching	By MS/MS	By matching	By MS/MS	By matching	By MS/MS		By matching				By MS/MS	By MS/MS	By MS/MS	By matching	By matching	By matching	By matching	By MS/MS			By matching	By matching	By matching		By matching	By matching	By matching	By MS/MS	By MS/MS		By matching				By MS/MS	By MS/MS	By MS/MS	By matching	By matching			By MS/MS	By MS/MS	By MS/MS	By MS/MS	By MS/MS	By matching	By MS/MS	By MS/MS	By MS/MS	By MS/MS	By matching	By MS/MS	By MS/MS	By MS/MS	By MS/MS	By MS/MS	By MS/MS	By MS/MS	By MS/MS	By MS/MS	By MS/MS	By MS/MS	By MS/MS		By MS/MS	By MS/MS	By MS/MS	By MS/MS	By MS/MS	By MS/MS	By MS/MS	By MS/MS	By MS/MS	By MS/MS	By MS/MS	By MS/MS	By MS/MS	By MS/MS	By MS/MS	By MS/MS	By MS/MS	By MS/MS	By MS/MS	By MS/MS	By MS/MS	By MS/MS	By MS/MS	By MS/MS	By MS/MS	By MS/MS	By MS/MS	By MS/MS	By MS/MS	By MS/MS	By MS/MS	By MS/MS	By MS/MS	By MS/MS	By MS/MS	By MS/MS	By MS/MS	By MS/MS	By MS/MS	By MS/MS	By MS/MS	By MS/MS	By MS/MS	By MS/MS	By MS/MS	By MS/MS	By MS/MS	By MS/MS	By MS/MS	By MS/MS	By MS/MS	By MS/MS	By MS/MS	By MS/MS	By MS/MS	By MS/MS	By MS/MS	By MS/MS	By MS/MS	By MS/MS	By MS/MS	By MS/MS	By MS/MS	By MS/MS	By MS/MS	By MS/MS	By MS/MS	By MS/MS	By MS/MS	By MS/MS	By MS/MS	By MS/MS	33.9	4.8	1.5	4.6	1.5	4.8	3.2	5.2	3.2	6.8	6.4	28.9	4.8	8.2	2.7	1.2	2.8	27.6	17.4	18.3	10	10.2	4.8	1.5	31.5	4.8	1.5	4.6	3.2	0	1.5	5.2	5.2	3.5	4.4	28.1	3.2	6	2.7	1.2	10.7	30.5	17.5	20.5	11.2	7	4.4	3.2	17.5	1.6	2.7	8	3.2	5.4	1.7	3.2	5.2	6.6	5.2	17.5	0	5.4	0	0	0	19.3	13.1	6.3	1.5	1.5	1.7	1.5	24	0	0	1.6	2.3	1.7	0	3.2	1.5	2.3	3.5	23.6	0	3.7	0	0	0	17.9	13	8.7	3.9	1.5	0	0	24	3.3	7	9.2	7.6	1.7	1.7	4.4	6.7	11.6	5.2	23.6	1.7	3.1	5.2	1.5	6.4	20.1	17.4	11.1	5.2	6	6.6	0	25.7	5.6	6.6	9.9	4.3	3.7	1.7	8.4	6.4	8.8	5	27.7	2.9	9	7.5	7.5	5.2	23.7	22.8	11.5	9.6	4.7	6.6	1.2	43.4	8.6	12.9	15.3	8.8	3.7	8.4	8.2	8.6	6.6	10	39.4	8.3	11.2	3.3	6.8	8	43	24.9	17	18.2	10.7	10.7	6.7	44.7	20.3	16.9	22.5	15.5	3.6	4.6	6.8	13	19.1	12.3	39.1	11.2	13.5	6.4	8.3	8	34.3	32.4	28.5	20.3	17.7	23.7	12.3	99038000000	1944300000	59374000	19501000	54631000	41645000	159760000	123400000	236470000	148950000	136240000	114490000	1894900000	88956000	55609000	24984000	4908300	44650000	1592600000	931700000	551240000	285600000	235200000	89269000	51614000	2892500000	24346000	22720000	26240000	65318000	0	41729000	113790000	129050000	64717000	63893000	3664000000	27474000	35089000	21960000	0	47830000	1858500000	635100000	436540000	200890000	150860000	46557000	45404000	134510000	4208500	14902000	58011000	28949000	32252000	7838900	34665000	40168000	50903000	31152000	159030000	0	15200000	0	0	0	422880000	156290000	53837000	20488000	7376900	11138000	7649300	2952700000	0	0	16247000	20510000	13911000	0	37898000	15921000	8108400	36345000	2171500000	0	22724000	0	0	0	677970000	264190000	132060000	49885000	8687200	0	0	4850400000	16505000	41900000	113240000	67852000	16912000	16977000	63090000	120440000	101120000	72934000	2411200000	8609500	24184000	21305000	9604300	22174000	1175900000	491760000	151970000	80860000	70345000	65199000	0	4166800000	55916000	98321000	127150000	143530000	50463000	28188000	85542000	86067000	141120000	64954000	2514600000	18312000	82325000	34818000	18087000	19008000	1441000000	653670000	137690000	160540000	80924000	63088000	26358000	9740200000	114860000	468280000	369880000	335400000	61807000	225690000	151070000	215360000	78187000	227500000	5955600000	60800000	84318000	12114000	36601000	31016000	2473800000	1234400000	713070000	255780000	222880000	129380000	120440000	12420000000	251310000	383380000	611770000	539870000	62841000	106650000	102430000	208810000	243120000	197210000	5388000000	136000000	149150000	24005000	32826000	26303000	3352600000	1723600000	1011800000	494110000	300280000	269910000	146500000	1922800000	27684000	0	43541000	0	223410000	130930000	137500000	93821000	42412000	168590000	1459500000	107900000	102040000	112390000	0	61372000	937050000	614800000	383660000	177890000	207810000	29199000	0	2642500000	16098000	0	39781000	83494000	0	0	94538000	120020000	44225000	69374000	2285000000	80116000	119880000	142220000	0	319270000	912560000	641390000	575750000	271730000	136520000	52144000	88581000	336250000	0	27299000	113250000	74841000	110440000	0	53910000	87559000	124000000	90200000	153720000	0	53235000	0	0	0	519850000	210480000	52093000	0	0	0	0	2354700000	0	0	0	0	0	0	53681000	0	0	34165000	1825000000	0	43611000	0	0	0	506890000	187510000	99937000	42878000	0	0	0	2983300000	0	45083000	164600000	46013000	0	0	56781000	92150000	91960000	79031000	1715900000	0	63551000	84189000	0	170630000	774240000	460470000	115360000	40037000	48667000	55395000	0	3163600000	61915000	68677000	169430000	139900000	55541000	0	127690000	150970000	261460000	142990000	2054900000	54828000	134390000	103850000	77457000	121490000	1316100000	778170000	200660000	184620000	87369000	56446000	0	5108700000	68363000	226750000	272030000	335280000	89340000	214830000	173650000	234740000	183660000	210740000	2558500000	128770000	192220000	36503000	130210000	176400000	1622700000	657640000	360000000	128910000	149410000	109320000	64684000	7062900000	231270000	370040000	883710000	964120000	91659000	219700000	154090000	322620000	362450000	269570000	3583100000	261220000	215190000	126430000	179030000	219800000	3303900000	1321200000	815300000	484570000	270260000	162290000	151120000	23	0	0	1	0	4	1	1	0	0	2	17	0	3	1	1	1	14	11	8	5	1	0	0	25	0	0	1	1	0	0	1	1	0	3	27	0	1	2	1	3	15	9	8	5	4	1	3	5	0	0	1	0	0	0	1	0	1	0	5	0	0	0	0	0	10	6	1	0	0	0	0	22	0	0	0	0	0	0	0	0	0	1	18	0	0	0	0	0	7	1	1	0	0	0	0	19	0	3	4	2	0	1	1	3	2	0	17	1	1	1	1	3	13	7	2	2	1	1	0	23	2	1	1	2	0	1	3	1	3	1	22	1	3	0	3	0	17	10	1	3	0	1	1	46	2	6	7	4	3	4	4	9	3	6	36	3	4	2	3	4	33	19	10	4	9	6	1	53	11	11	16	14	3	5	5	9	16	8	45	8	10	3	4	5	38	22	18	13	8	6	7	1036				4307	4018;6581;9562;22585;33457;34643;34644;36200;38743;42729;47546;50219;52052;55884;55885;57441;57442;62906;62907;63460;63461;64025;64026;77310;77567;78868;80016;81021;84016;84844;84925;87250;92691;96937;106323;106324;107008;110838	True;True;True;True;True;True;True;True;True;True;True;True;True;True;True;True;True;True;True;True;True;True;True;True;True;True;True;True;True;True;True;True;True;True;True;True;True;True	4179;6855;9960;23326;34496;35710;35711;37308;39917;43996;48979;51708;53595;57540;57541;57542;57543;59138;59139;64755;64756;65323;65324;65900;65901;80264;80528;81861;83024;84054;87148;88016;88100;90536;96172;100583;110267;110268;110972;114896	195381;195382;195383;195384;195385;195386;195387;195388;195389;195390;195391;195392;195393;195394;195395;195396;195397;195398;195399;195400;195401;195402;195403;195404;195405;195406;195407;195408;195409;195410;195411;195412;195413;195414;195415;195416;195417;195418;195419;195420;195421;195422;195423;195424;195425;195426;195427;195428;195429;195430;195431;304265;304266;304267;304268;304269;304270;304271;304272;304273;304274;304275;304276;304277;304278;304279;304280;304281;304282;304283;304284;304285;304286;304287;304288;304289;304290;439046;439047;439048;439049;439050;439051;439052;439053;439054;439055;439056;439057;439058;439059;439060;439061;439062;439063;439064;439065;439066;439067;439068;439069;439070;439071;439072;439073;439074;439075;439076;439077;439078;439079;439080;439081;439082;439083;439084;439085;439086;439087;439088;439089;439090;439091;439092;439093;439094;439095;439096;439097;439098;439099;439100;439101;439102;439103;439104;439105;439106;439107;439108;439109;439110;439111;439112;439113;439114;439115;439116;439117;439118;439119;439120;439121;439122;439123;439124;439125;439126;439127;439128;439129;439130;439131;439132;439133;439134;439135;439136;439137;439138;439139;439140;439141;439142;439143;439144;439145;439146;439147;439148;439149;439150;439151;439152;439153;439154;439155;439156;439157;439158;439159;439160;439161;439162;439163;439164;439165;439166;439167;439168;439169;439170;439171;439172;439173;439174;439175;439176;439177;439178;439179;439180;439181;439182;439183;439184;439185;439186;439187;439188;439189;439190;439191;439192;439193;439194;439195;439196;439197;439198;439199;439200;439201;439202;439203;439204;439205;439206;439207;439208;439209;439210;439211;439212;439213;439214;439215;439216;439217;439218;439219;439220;439221;439222;439223;439224;439225;439226;439227;439228;439229;439230;439231;439232;439233;439234;439235;439236;439237;439238;439239;439240;439241;439242;439243;439244;439245;439246;439247;439248;439249;439250;439251;439252;439253;439254;439255;439256;439257;439258;439259;439260;439261;439262;439263;439264;439265;439266;439267;439268;439269;439270;439271;439272;439273;439274;439275;439276;439277;439278;439279;439280;994003;994004;994005;994006;994007;994008;994009;994010;994011;994012;994013;994014;994015;994016;994017;994018;994019;994020;994021;994022;994023;994024;994025;994026;994027;994028;994029;994030;994031;994032;994033;994034;994035;994036;994037;994038;994039;994040;994041;994042;994043;994044;994045;994046;994047;994048;994049;994050;994051;994052;994053;1421662;1477520;1477521;1477522;1477523;1477524;1477525;1477526;1477527;1477528;1477529;1477530;1477531;1477532;1477533;1477534;1477535;1477536;1477537;1477538;1477539;1477540;1477541;1477542;1477543;1477544;1477545;1477546;1477547;1477548;1477549;1477550;1477551;1477552;1477553;1477554;1477555;1477556;1477557;1477558;1477559;1477560;1477561;1477562;1477563;1477564;1477565;1477566;1477567;1477568;1477569;1477570;1477571;1477572;1477573;1477574;1477575;1477576;1477577;1477578;1477579;1477580;1477581;1477582;1477583;1477584;1477585;1477586;1477587;1477588;1477589;1477590;1477591;1477592;1545894;1545895;1545896;1545897;1545898;1545899;1545900;1545901;1545902;1545903;1545904;1545905;1545906;1545907;1545908;1545909;1545910;1545911;1545912;1545913;1545914;1545915;1545916;1642983;1642984;1642985;1642986;1642987;1642988;1642989;1642990;1642991;1642992;1642993;1642994;1642995;1642996;1642997;1642998;1642999;1836518;1836519;1836520;1836521;1836522;1836523;1836524;1836525;1836526;1836527;1836528;1836529;1836530;1836531;1836532;1836533;1836534;1836535;1836536;1836537;1836538;1836539;1836540;1836541;1836542;1836543;2050283;2050284;2050285;2167256;2167257;2167258;2167259;2167260;2167261;2167262;2167263;2241680;2241681;2406435;2406436;2406437;2406438;2406439;2406440;2406441;2406442;2406443;2406444;2406445;2406446;2406447;2406448;2406449;2406450;2406451;2406452;2406453;2406454;2406455;2406456;2406457;2406458;2406459;2406460;2406461;2406462;2406463;2406464;2406465;2406466;2406467;2406468;2406469;2406470;2482506;2482507;2482508;2482509;2482510;2482511;2482512;2482513;2482514;2482515;2482516;2482517;2482518;2482519;2482520;2482521;2482522;2482523;2482524;2482525;2482526;2482527;2482528;2482529;2482530;2482531;2482532;2482533;2482534;2482535;2482536;2482537;2482538;2482539;2482540;2482541;2482542;2482543;2482544;2482545;2482546;2482547;2482548;2482549;2482550;2482551;2482552;2482553;2482554;2482555;2482556;2482557;2482558;2482559;2482560;2482561;2482562;2482563;2482564;2482565;2482566;2482567;2482568;2482569;2482570;2482571;2482572;2482573;2482574;2482575;2482576;2482577;2482578;2482579;2482580;2482581;2687754;2687755;2687756;2687757;2687758;2687759;2687760;2687761;2687762;2687763;2687764;2687765;2687766;2687767;2687768;2687769;2687770;2687771;2687772;2687773;2687774;2687775;2687776;2708092;2708093;2708094;2708095;2708096;2708097;2708098;2708099;2708100;2708101;2708102;2708103;2708104;2708105;2708106;2708107;2708108;2708109;2708110;2708111;2708112;2708113;2708114;2708115;2708116;2708117;2708118;2708119;2708120;2708121;2708122;2708123;2708124;2708125;2708126;2708127;2708128;2708129;2708130;2708131;2708132;2708133;2708134;2708135;2708136;2708137;2708138;2708139;2708140;2708141;2708142;2708143;2708144;2708145;2708146;2708147;2708148;2708149;2708150;2708151;2708152;2708153;2708154;2708155;2708156;2708157;2708158;2708159;2708160;2708161;2708162;2708163;2708164;2708165;2708166;2708167;2708168;2708169;2708170;2708171;2708172;2708173;2708174;2708175;2708176;2708177;2708178;2708179;2708180;2708181;2708182;2708183;2708184;2708185;2708186;2708187;2708188;2708189;2708190;2708191;2708192;2708193;2708194;2708195;2708196;2708197;2708198;2708199;2708200;2708201;2728603;2728604;2728605;2728606;2728607;2728608;2728609;2728610;2728611;2728612;2728613;2728614;2728615;2728616;2728617;2728618;2728619;2728620;2728621;2728622;2728623;2728624;2728625;2728626;2728627;2728628;2728629;2728630;2728631;2728632;2728633;2728634;2728635;2728636;2728637;2728638;2728639;2728640;2728641;2728642;2728643;2728644;2728645;2728646;2728647;2728648;2728649;2728650;2728651;2728652;2728653;2728654;2728655;2728656;2728657;2728658;2728659;2728660;2728661;2728662;2728663;2728664;2728665;2728666;2728667;2728668;2728669;2728670;2728671;2728672;2728673;2728674;2728675;2728676;2728677;2728678;2728679;2728680;2728681;2728682;2728683;2728684;2728685;2728686;2728687;2728688;2728689;2728690;2728691;2728692;2728693;2728694;2728695;2728696;2728697;2728698;2728699;2728700;2728701;2728702;2728703;2728704;2728705;2728706;2728707;2728708;2728709;2728710;2728711;2728712;2728713;2728714;2728715;2728716;2728717;2728718;3204722;3204723;3204724;3204725;3204726;3204727;3204728;3204729;3204730;3204731;3204732;3204733;3204734;3204735;3204736;3204737;3204738;3204739;3204740;3209736;3209737;3209738;3209739;3209740;3209741;3209742;3209743;3209744;3209745;3209746;3209747;3209748;3230543;3230544;3230545;3230546;3230547;3230548;3230549;3230550;3230551;3230552;3230553;3230554;3230555;3230556;3230557;3230558;3263100;3263101;3263102;3263103;3263104;3263105;3263106;3263107;3263108;3263109;3263110;3263111;3263112;3263113;3263114;3263115;3263116;3263117;3263118;3263119;3263120;3263121;3263122;3263123;3263124;3263125;3263126;3263127;3263128;3263129;3263130;3263131;3263132;3263133;3263134;3263135;3263136;3263137;3263138;3263139;3263140;3263141;3263142;3263143;3263144;3263145;3263146;3263147;3263148;3263149;3263150;3263151;3263152;3263153;3263154;3263155;3263156;3263157;3263158;3263159;3263160;3263161;3263162;3263163;3263164;3263165;3263166;3263167;3263168;3263169;3263170;3308159;3308160;3308161;3419337;3419338;3419339;3419340;3419341;3419342;3419343;3419344;3419345;3419346;3419347;3419348;3419349;3419350;3419351;3419352;3419353;3419354;3419355;3419356;3419357;3419358;3419359;3419360;3419361;3419362;3419363;3419364;3419365;3419366;3419367;3419368;3419369;3419370;3419371;3419372;3419373;3419374;3419375;3419376;3419377;3419378;3419379;3419380;3419381;3419382;3419383;3419384;3419385;3419386;3419387;3419388;3419389;3419390;3419391;3419392;3419393;3419394;3419395;3419396;3419397;3419398;3419399;3419400;3419401;3419402;3419403;3419404;3419405;3419406;3419407;3419408;3419409;3419410;3419411;3419412;3419413;3419414;3419415;3419416;3419417;3419418;3419419;3419420;3419421;3419422;3419423;3419424;3419425;3457731;3457732;3457733;3457734;3457735;3457736;3457737;3457738;3457739;3457740;3457741;3457742;3457743;3457744;3457745;3457746;3457747;3457748;3457749;3457750;3457751;3457752;3457753;3461705;3461706;3461707;3559143;3559144;3559145;3559146;3559147;3559148;3559149;3559150;3559151;3559152;3559153;3559154;3559155;3781384;3781385;3781386;3781387;3781388;3781389;3781390;3781391;3781392;3781393;3781394;3781395;3781396;3781397;3781398;3781399;3781400;3781401;3781402;3781403;3781404;3781405;3781406;3781407;3781408;3781409;3781410;3781411;3781412;3781413;3781414;3781415;3781416;3781417;3781418;3781419;3781420;3781421;3781422;3781423;3781424;3781425;3781426;3781427;3781428;3781429;3781430;3781431;3781432;3781433;3781434;3781435;3781436;3781437;3781438;3781439;3781440;3781441;3781442;3781443;3781444;3781445;3781446;3781447;3781448;3781449;3781450;3781451;3781452;3781453;3781454;3781455;3781456;3781457;3781458;3781459;3781460;3781461;3781462;3781463;3781464;3781465;3781466;3781467;3985602;3985603;3985604;3985605;3985606;3985607;3985608;3985609;3985610;3985611;3985612;3985613;3985614;3985615;3985616;3985617;3985618;3985619;3985620;3985621;3985622;3985623;3985624;3985625;3985626;3985627;3985628;3985629;3985630;3985631;3985632;3985633;3985634;3985635;3985636;3985637;3985638;3985639;3985640;3985641;3985642;3985643;3985644;3985645;3985646;3985647;3985648;3985649;3985650;3985651;3985652;3985653;3985654;3985655;3985656;3985657;3985658;3985659;3985660;3985661;3985662;3985663;3985664;3985665;3985666;3985667;3985668;3985669;3985670;3985671;3985672;3985673;3985674;3985675;3985676;3985677;3985678;3985679;3985680;3985681;3985682;3985683;3985684;3985685;3985686;3985687;3985688;4424084;4424085;4424086;4424087;4424088;4424089;4424090;4424091;4424092;4424093;4424094;4424095;4424096;4424097;4424098;4424099;4424100;4424101;4424102;4424103;4424104;4424105;4424106;4424107;4424108;4424109;4424110;4424111;4424112;4424113;4424114;4424115;4424116;4424117;4424118;4424119;4424120;4424121;4424122;4424123;4424124;4424125;4424126;4424127;4424128;4424129;4424130;4424131;4424132;4424133;4424134;4424135;4424136;4424137;4424138;4424139;4424140;4424141;4424142;4424143;4424144;4424145;4424146;4424147;4424148;4424149;4424150;4424151;4424152;4424153;4424154;4424155;4424156;4424157;4424158;4424159;4424160;4424161;4424162;4424163;4424164;4424165;4424166;4424167;4424168;4424169;4424170;4424171;4424172;4424173;4424174;4424175;4424176;4424177;4424178;4424179;4424180;4424181;4424182;4424183;4424184;4424185;4424186;4424187;4424188;4424189;4424190;4424191;4424192;4424193;4424194;4424195;4424196;4424197;4424198;4424199;4424200;4424201;4424202;4424203;4424204;4424205;4424206;4424207;4424208;4424209;4424210;4424211;4424212;4424213;4424214;4424215;4424216;4424217;4424218;4424219;4424220;4424221;4424222;4424223;4424224;4424225;4424226;4424227;4424228;4424229;4424230;4424231;4424232;4424233;4424234;4424235;4424236;4424237;4424238;4424239;4424240;4424241;4424242;4424243;4424244;4424245;4424246;4424247;4424248;4424249;4424250;4424251;4424252;4424253;4424254;4424255;4424256;4424257;4424258;4424259;4424260;4424261;4424262;4424263;4424264;4424265;4424266;4424267;4424268;4424269;4424270;4424271;4424272;4424273;4424274;4424275;4424276;4424277;4424278;4424279;4424280;4424281;4424282;4424283;4424284;4424285;4424286;4424287;4424288;4424289;4424290;4424291;4424292;4424293;4424294;4449971;4449972;4585154;4585155;4585156;4585157;4585158;4585159;4585160;4585161;4585162;4585163;4585164;4585165	162492;162493;162494;162495;162496;162497;162498;162499;162500;162501;162502;162503;162504;162505;162506;162507;162508;162509;162510;162511;162512;162513;162514;162515;162516;162517;162518;162519;162520;162521;162522;162523;162524;162525;162526;162527;162528;162529;162530;162531;250458;250459;250460;250461;250462;250463;250464;250465;250466;250467;250468;250469;250470;250471;250472;250473;250474;250475;250476;250477;250478;250479;362189;362190;362191;362192;362193;362194;362195;362196;362197;362198;362199;362200;362201;362202;362203;362204;362205;362206;362207;362208;362209;362210;362211;362212;362213;362214;362215;362216;362217;362218;362219;362220;362221;362222;362223;362224;362225;362226;362227;362228;362229;362230;362231;362232;362233;362234;362235;362236;362237;362238;362239;362240;362241;362242;362243;362244;362245;362246;362247;362248;362249;362250;362251;362252;362253;362254;362255;362256;362257;362258;362259;362260;362261;362262;362263;362264;362265;362266;362267;362268;362269;362270;362271;362272;362273;362274;362275;362276;362277;362278;362279;362280;362281;362282;362283;362284;362285;362286;362287;362288;362289;362290;362291;362292;362293;362294;362295;362296;362297;362298;362299;362300;362301;814660;814661;814662;814663;814664;814665;814666;814667;814668;814669;814670;814671;814672;814673;814674;814675;814676;814677;814678;814679;814680;814681;814682;814683;814684;814685;814686;814687;814688;814689;814690;814691;814692;814693;814694;814695;814696;814697;814698;814699;814700;814701;814702;814703;814704;814705;1155887;1201716;1201717;1201718;1201719;1201720;1201721;1201722;1201723;1201724;1201725;1201726;1201727;1201728;1201729;1201730;1201731;1201732;1201733;1201734;1201735;1201736;1201737;1201738;1201739;1201740;1201741;1201742;1201743;1201744;1201745;1201746;1201747;1201748;1201749;1201750;1201751;1201752;1201753;1201754;1201755;1201756;1201757;1201758;1201759;1201760;1201761;1201762;1201763;1201764;1201765;1201766;1201767;1255348;1255349;1255350;1255351;1255352;1255353;1255354;1255355;1255356;1255357;1334035;1334036;1334037;1334038;1334039;1334040;1334041;1334042;1334043;1334044;1334045;1334046;1498269;1498270;1498271;1498272;1498273;1498274;1498275;1498276;1498277;1498278;1498279;1498280;1498281;1498282;1498283;1498284;1498285;1498286;1498287;1498288;1498289;1670387;1670388;1762022;1762023;1762024;1762025;1762026;1762027;1762028;1818563;1818564;1946928;1946929;1946930;1946931;1946932;1946933;1946934;1946935;1946936;1946937;1946938;1946939;1946940;1946941;1946942;1946943;1946944;1946945;1946946;1946947;1946948;1946949;1946950;1946951;1946952;1946953;1946954;1946955;1946956;1946957;1946958;1946959;1946960;1946961;1946962;1946963;1946964;2008925;2008926;2008927;2008928;2008929;2008930;2008931;2008932;2008933;2008934;2008935;2008936;2008937;2008938;2008939;2008940;2008941;2008942;2008943;2008944;2008945;2008946;2008947;2008948;2008949;2008950;2008951;2008952;2008953;2008954;2008955;2008956;2008957;2008958;2008959;2008960;2008961;2008962;2008963;2008964;2008965;2008966;2008967;2008968;2008969;2008970;2008971;2008972;2008973;2008974;2008975;2008976;2008977;2008978;2008979;2008980;2008981;2008982;2008983;2008984;2008985;2008986;2008987;2008988;2008989;2008990;2008991;2008992;2169487;2169488;2169489;2169490;2169491;2169492;2169493;2169494;2169495;2169496;2169497;2169498;2169499;2169500;2169501;2169502;2169503;2169504;2185528;2185529;2185530;2185531;2185532;2185533;2185534;2185535;2185536;2185537;2185538;2185539;2185540;2185541;2185542;2185543;2185544;2185545;2185546;2185547;2185548;2185549;2185550;2185551;2185552;2185553;2185554;2185555;2185556;2185557;2185558;2185559;2185560;2185561;2185562;2185563;2185564;2185565;2185566;2185567;2185568;2185569;2185570;2185571;2185572;2185573;2185574;2185575;2185576;2185577;2185578;2185579;2185580;2185581;2185582;2185583;2185584;2185585;2185586;2185587;2185588;2185589;2185590;2185591;2185592;2185593;2185594;2185595;2185596;2185597;2185598;2185599;2185600;2185601;2185602;2185603;2185604;2185605;2185606;2185607;2185608;2185609;2185610;2185611;2185612;2185613;2185614;2185615;2202149;2202150;2202151;2202152;2202153;2202154;2202155;2202156;2202157;2202158;2202159;2202160;2202161;2202162;2202163;2202164;2202165;2202166;2202167;2202168;2202169;2202170;2202171;2202172;2202173;2202174;2202175;2202176;2202177;2202178;2202179;2202180;2202181;2202182;2202183;2202184;2202185;2202186;2202187;2202188;2202189;2202190;2202191;2202192;2202193;2202194;2202195;2202196;2202197;2202198;2202199;2202200;2202201;2202202;2202203;2202204;2202205;2202206;2202207;2202208;2202209;2202210;2202211;2202212;2202213;2202214;2202215;2202216;2202217;2202218;2202219;2202220;2202221;2202222;2588352;2588353;2588354;2588355;2588356;2588357;2588358;2588359;2588360;2588361;2588362;2588363;2588364;2588365;2588366;2588367;2588368;2588369;2588370;2592296;2592297;2592298;2592299;2592300;2592301;2592302;2592303;2592304;2592305;2592306;2592307;2608969;2608970;2608971;2608972;2608973;2608974;2608975;2608976;2608977;2608978;2608979;2608980;2608981;2608982;2608983;2608984;2635606;2635607;2635608;2635609;2635610;2635611;2635612;2635613;2635614;2635615;2635616;2635617;2635618;2635619;2635620;2635621;2635622;2635623;2635624;2635625;2635626;2635627;2635628;2635629;2635630;2635631;2635632;2635633;2635634;2635635;2635636;2635637;2635638;2635639;2635640;2635641;2635642;2635643;2635644;2635645;2635646;2635647;2635648;2635649;2635650;2635651;2635652;2635653;2635654;2635655;2635656;2635657;2635658;2635659;2635660;2635661;2635662;2635663;2635664;2671548;2671549;2758856;2758857;2758858;2758859;2758860;2758861;2758862;2758863;2758864;2758865;2758866;2758867;2758868;2758869;2758870;2758871;2758872;2758873;2758874;2758875;2758876;2758877;2758878;2758879;2758880;2758881;2758882;2758883;2758884;2758885;2758886;2758887;2758888;2758889;2758890;2758891;2758892;2758893;2758894;2758895;2758896;2758897;2758898;2758899;2758900;2758901;2758902;2758903;2758904;2758905;2758906;2758907;2758908;2758909;2758910;2758911;2758912;2758913;2758914;2758915;2758916;2758917;2758918;2792516;2792517;2792518;2792519;2792520;2792521;2792522;2792523;2792524;2792525;2792526;2792527;2792528;2792529;2792530;2795704;2873338;2873339;2873340;2873341;2873342;2873343;2873344;3056848;3056849;3056850;3056851;3056852;3056853;3056854;3056855;3056856;3056857;3056858;3056859;3056860;3056861;3056862;3056863;3056864;3056865;3056866;3056867;3056868;3056869;3056870;3056871;3056872;3056873;3056874;3056875;3056876;3056877;3056878;3056879;3056880;3056881;3056882;3056883;3056884;3056885;3056886;3056887;3056888;3056889;3056890;3056891;3056892;3056893;3056894;3056895;3056896;3056897;3056898;3056899;3223361;3223362;3223363;3223364;3223365;3223366;3223367;3223368;3223369;3223370;3223371;3223372;3223373;3223374;3223375;3223376;3223377;3223378;3223379;3223380;3223381;3223382;3223383;3223384;3223385;3223386;3223387;3223388;3223389;3223390;3223391;3223392;3223393;3223394;3223395;3223396;3223397;3223398;3223399;3223400;3223401;3223402;3223403;3223404;3223405;3223406;3223407;3223408;3223409;3223410;3223411;3223412;3223413;3223414;3223415;3223416;3223417;3223418;3223419;3223420;3223421;3223422;3223423;3223424;3223425;3223426;3223427;3223428;3223429;3223430;3223431;3223432;3223433;3223434;3223435;3223436;3223437;3223438;3223439;3223440;3579456;3579457;3579458;3579459;3579460;3579461;3579462;3579463;3579464;3579465;3579466;3579467;3579468;3579469;3579470;3579471;3579472;3579473;3579474;3579475;3579476;3579477;3579478;3579479;3579480;3579481;3579482;3579483;3579484;3579485;3579486;3579487;3579488;3579489;3579490;3579491;3579492;3579493;3579494;3579495;3579496;3579497;3579498;3579499;3579500;3579501;3579502;3579503;3579504;3579505;3579506;3579507;3579508;3579509;3579510;3579511;3579512;3579513;3579514;3579515;3579516;3579517;3579518;3579519;3579520;3579521;3579522;3579523;3579524;3579525;3579526;3579527;3579528;3579529;3579530;3579531;3579532;3579533;3579534;3579535;3579536;3579537;3579538;3579539;3579540;3579541;3579542;3579543;3579544;3579545;3579546;3579547;3579548;3579549;3579550;3579551;3579552;3579553;3579554;3579555;3579556;3579557;3579558;3579559;3579560;3579561;3579562;3579563;3579564;3579565;3579566;3579567;3579568;3579569;3579570;3579571;3579572;3579573;3579574;3579575;3579576;3579577;3579578;3579579;3579580;3579581;3579582;3579583;3579584;3579585;3579586;3579587;3579588;3579589;3579590;3579591;3579592;3579593;3579594;3579595;3579596;3579597;3579598;3579599;3579600;3579601;3579602;3579603;3579604;3579605;3579606;3579607;3579608;3579609;3579610;3579611;3579612;3579613;3579614;3579615;3579616;3579617;3579618;3579619;3579620;3579621;3579622;3579623;3579624;3579625;3600569;3600570;3707003;3707004;3707005;3707006;3707007;3707008;3707009;3707010;3707011;3707012	162521;250471;362220;814701;1155887;1201725;1201738;1255352;1334042;1498269;1670388;1762022;1818563;1946930;1946954;2008931;2008981;2169491;2169500;2185577;2185607;2202151;2202222;2588352;2592303;2608974;2635610;2671549;2758889;2792524;2795704;2873341;3056873;3223371;3579513;3579603;3600569;3707003	2093	88
Q17RS7;F5H6G6;E9PM30;E9PLG0	Q17RS7;F5H6G6	3;2;1;1	3;2;1;1	3;2;1;1	Flap endonuclease GEN homolog 1	GEN1	;	4	3	3	3	0	0	0	0	0	0	0	0	0	0	0	0	0	0	0	0	0	0	0	0	0	0	0	0	1	0	0	0	0	0	0	0	0	0	0	0	0	0	0	0	0	0	0	0	0	0	0	0	0	1	0	0	0	0	0	0	0	0	0	0	0	0	0	0	0	0	0	0	0	0	0	1	0	0	0	0	0	0	0	0	0	0	0	0	0	0	0	0	0	0	0	0	0	0	0	1	0	1	0	0	0	0	0	0	0	0	0	0	0	0	0	0	0	0	0	0	0	0	0	1	0	1	0	0	0	0	0	0	0	0	0	0	0	0	0	0	0	0	0	0	0	0	0	1	0	0	0	0	0	0	0	0	0	0	0	0	0	0	0	0	0	0	0	0	0	0	0	0	1	0	0	0	0	0	0	0	0	0	0	0	0	0	0	0	0	0	0	0	0	0	0	1	0	0	0	0	0	0	0	0	0	0	0	0	0	0	0	0	0	0	0	0	0	0	0	0	1	0	0	0	0	0	0	0	0	0	0	0	0	0	0	0	0	0	0	0	0	0	0	0	0	1	0	0	0	0	0	0	0	0	0	0	0	0	0	0	0	0	0	0	0	0	0	1	0	0	0	0	0	0	0	0	0	0	0	0	0	0	0	0	0	0	0	0	0	0	0	1	0	1	0	0	0	0	0	0	0	0	0	0	0	0	0	0	0	0	0	0	0	0	0	1	0	1	0	0	0	0	0	0	0	0	0	0	0	0	0	0	0	0	0	0	0	0	0	1	0	0	0	0	0	0	0	0	0	0	0	0	0	0	0	0	0	0	0	0	0	0	0	0	1	0	0	0	0	0	0	0	0	0	0	0	0	0	0	0	0	0	0	0	0	0	0	1	0	0	0	0	0	0	0	0	0	0	0	0	0	0	0	0	0	0	0	0	0	0	0	0	1	0	0	0	0	0	0	0	0	0	0	0	0	0	0	0	0	0	0	0	0	0	0	0	0	1	0	0	0	0	0	0	0	0	0	0	0	0	0	0	0	0	0	0	0	0	0	1	0	0	0	0	0	0	0	0	0	0	0	0	0	0	0	0	0	0	0	0	0	0	0	1	0	1	0	0	0	0	0	0	0	0	0	0	0	0	0	0	0	0	0	0	0	0	0	1	0	1	0	0	0	0	0	0	0	0	0	0	0	0	0	0	0	0	0	0	0	0	0	1	0	0	0	0	0	0	0	0	0	0	0	0	0	0	0	0	0	0	0	0	0	0	0	0	1	0	0	0	0	0	0	0	0	0	0	0	0	0	0	0	0	0	0	0	0	0	0	1	5.2	5.2	5.2	102.88	908	908;476;93;126	14.4	2								5	3															0.0097265	2.3214																									By MS/MS																									By matching																						By matching																								By matching		By matching																						By matching		By MS/MS																						By MS/MS																									By MS/MS																							By matching	0	0	0	0	0	0	0	0	0	0	0	0	0	0	0	0	0	0	0	0	0	0	0	0	1.9	0	0	0	0	0	0	0	0	0	0	0	0	0	0	0	0	0	0	0	0	0	0	0	0	1.7	0	0	0	0	0	0	0	0	0	0	0	0	0	0	0	0	0	0	0	0	0	1.7	0	0	0	0	0	0	0	0	0	0	0	0	0	0	0	0	0	0	0	0	0	0	0	1.7	0	1.7	0	0	0	0	0	0	0	0	0	0	0	0	0	0	0	0	0	0	0	0	0	1.7	0	1.7	0	0	0	0	0	0	0	0	0	0	0	0	0	0	0	0	0	0	0	0	0	1.7	0	0	0	0	0	0	0	0	0	0	0	0	0	0	0	0	0	0	0	0	0	0	0	0	1.7	0	0	0	0	0	0	0	0	0	0	0	0	0	0	0	0	0	0	0	0	0	0	1.7	253960000	0	0	0	0	0	0	0	0	0	0	0	0	0	0	0	0	0	0	0	0	0	0	0	0	0	0	0	0	0	0	0	0	0	0	0	0	0	0	0	0	0	0	0	0	0	0	0	0	0	12488000	0	0	0	0	0	0	0	0	0	0	0	0	0	0	0	0	0	0	0	0	0	25773000	0	0	0	0	0	0	0	0	0	0	0	0	0	0	0	0	0	0	0	0	0	0	0	29484000	0	32534000	0	0	0	0	0	0	0	0	0	0	0	0	0	0	0	0	0	0	0	0	0	30711000	0	40882000	0	0	0	0	0	0	0	0	0	0	0	0	0	0	0	0	0	0	0	0	0	77618000	0	0	0	0	0	0	0	0	0	0	0	0	0	0	0	0	0	0	0	0	0	0	0	0	0	0	0	0	0	0	0	0	0	0	0	0	0	0	0	0	0	0	0	0	0	0	0	4469000	0	0	0	0	0	0	0	0	0	0	0	0	0	0	0	0	0	0	0	0	0	0	0	0	0	0	0	0	0	0	0	0	0	0	0	0	0	0	0	0	0	0	0	0	0	0	0	0	0	0	0	0	0	0	0	0	0	0	0	0	0	0	0	0	0	0	0	0	0	0	0	0	0	0	0	0	0	0	0	0	0	0	0	0	0	0	0	0	0	0	0	0	0	0	0	0	0	0	0	0	0	0	0	0	0	0	0	0	0	0	0	0	0	0	0	0	0	0	0	0	0	0	0	0	0	0	0	0	0	0	0	0	0	0	0	0	0	0	0	0	0	0	0	0	0	0	0	0	0	0	0	0	0	0	0	0	0	0	0	0	0	0	0	0	0	0	0	0	0	0	0	0	0	0	0	0	0	0	0	0	0	0	0	0	0	0	0	0	0	0	0	4414300	0	0	0	0	0	0	0	0	0	0	0	0	0	0	0	0	0	0	0	0	0	0	0	0	1	0	0	0	0	0	0	0	0	0	0	0	0	0	0	0	0	0	0	0	0	0	0	0	0	0	0	0	0	0	0	0	0	0	0	0	0	0	0	0	0	0	0	0	0	0	0	0	0	0	0	0	0	0	0	0	0	0	0	0	0	0	0	0	0	0	0	0	0	0	0	0	0	0	0	0	0	0	0	0	0	0	0	0	0	0	0	0	0	0	0	0	0	0	0	0	0	1	0	0	0	0	0	0	0	0	0	0	0	0	0	0	0	0	0	0	0	0	0	1	0	0	0	0	0	0	0	0	0	0	0	0	0	0	0	0	0	0	0	0	0	0	0	0	1	0	0	0	0	0	0	0	0	0	0	0	0	0	0	0	0	0	0	0	0	0	0	0	4				4308	25711;71753;103605	True;True;True	26537;74538;107482	1115424;3021808;3021809;3021810;3021811;3021812;3021813;3021814;3021815;4300119	911998;2440367;2440368;3480571	911998;2440368;3480571
Q1ED39;H3BPL4;H3BMC9;H3BNU8	Q1ED39	7;3;2;1	7;3;2;1	7;3;2;1	Lysine-rich nucleolar protein 1	KNOP1		4	7	7	7	1	0	0	0	0	0	0	0	0	0	1	0	0	0	0	0	0	0	0	0	0	0	0	0	1	0	0	0	0	0	0	0	0	0	0	0	0	0	0	0	0	0	0	0	0	0	0	0	0	0	0	0	0	0	0	0	0	0	0	2	0	0	0	0	0	0	0	0	0	0	0	0	1	0	0	0	0	0	0	0	0	0	0	3	0	0	0	0	0	0	0	0	0	0	0	0	0	0	0	0	0	0	0	0	0	0	0	3	0	0	0	0	0	2	0	0	0	0	0	0	2	0	0	0	0	0	0	0	0	0	0	2	0	1	0	0	0	3	0	0	0	0	0	0	2	0	0	0	0	0	0	0	0	0	1	7	0	2	0	0	0	2	0	0	0	0	0	0	3	0	0	0	0	0	0	0	0	0	0	4	0	1	0	0	0	2	0	0	0	0	0	0	1	0	0	0	0	0	0	0	0	0	1	0	0	0	0	0	0	0	0	0	0	0	0	0	1	0	0	0	0	0	0	0	0	0	0	0	0	0	0	0	0	0	0	0	0	0	0	0	0	0	0	0	0	0	0	0	0	0	0	2	0	0	0	0	0	0	0	0	0	0	0	0	1	0	0	0	0	0	0	0	0	0	0	3	0	0	0	0	0	0	0	0	0	0	0	0	0	0	0	0	0	0	0	0	0	0	0	3	0	0	0	0	0	2	0	0	0	0	0	0	2	0	0	0	0	0	0	0	0	0	0	2	0	1	0	0	0	3	0	0	0	0	0	0	2	0	0	0	0	0	0	0	0	0	1	7	0	2	0	0	0	2	0	0	0	0	0	0	3	0	0	0	0	0	0	0	0	0	0	4	0	1	0	0	0	2	0	0	0	0	0	0	1	0	0	0	0	0	0	0	0	0	1	0	0	0	0	0	0	0	0	0	0	0	0	0	1	0	0	0	0	0	0	0	0	0	0	0	0	0	0	0	0	0	0	0	0	0	0	0	0	0	0	0	0	0	0	0	0	0	0	2	0	0	0	0	0	0	0	0	0	0	0	0	1	0	0	0	0	0	0	0	0	0	0	3	0	0	0	0	0	0	0	0	0	0	0	0	0	0	0	0	0	0	0	0	0	0	0	3	0	0	0	0	0	2	0	0	0	0	0	0	2	0	0	0	0	0	0	0	0	0	0	2	0	1	0	0	0	3	0	0	0	0	0	0	2	0	0	0	0	0	0	0	0	0	1	7	0	2	0	0	0	2	0	0	0	0	0	0	3	0	0	0	0	0	0	0	0	0	0	4	0	1	0	0	0	2	0	0	0	0	0	0	20.3	20.3	20.3	51.588	458	458;199;79;137	8	13	27	10																2		6				0	39.477	By MS/MS										By matching														By MS/MS																																			By matching													By MS/MS											By MS/MS																								By MS/MS						By MS/MS							By MS/MS											By MS/MS		By matching				By MS/MS							By MS/MS										By MS/MS	By MS/MS		By MS/MS				By MS/MS							By MS/MS											By MS/MS		By MS/MS				By MS/MS							3.3	0	0	0	0	0	0	0	0	0	3.1	0	0	0	0	0	0	0	0	0	0	0	0	0	3.7	0	0	0	0	0	0	0	0	0	0	0	0	0	0	0	0	0	0	0	0	0	0	0	0	0	0	0	0	0	0	0	0	0	0	7.2	0	0	0	0	0	0	0	0	0	0	0	0	3.7	0	0	0	0	0	0	0	0	0	0	9.6	0	0	0	0	0	0	0	0	0	0	0	0	0	0	0	0	0	0	0	0	0	0	0	9.6	0	0	0	0	0	7	0	0	0	0	0	0	6.1	0	0	0	0	0	0	0	0	0	0	7.2	0	3.1	0	0	0	10	0	0	0	0	0	0	6.1	0	0	0	0	0	0	0	0	0	3.1	20.3	0	7.2	0	0	0	6.1	0	0	0	0	0	0	9.8	0	0	0	0	0	0	0	0	0	0	12.2	0	3.1	0	0	0	7.2	0	0	0	0	0	0	1103400000	0	0	0	0	0	0	0	0	0	0	3543600	0	0	0	0	0	0	0	0	0	0	0	0	0	20211000	0	0	0	0	0	0	0	0	0	0	0	0	0	0	0	0	0	0	0	0	0	0	0	0	0	0	0	0	0	0	0	0	0	0	5389500	0	0	0	0	0	0	0	0	0	0	0	0	0	0	0	0	0	0	0	0	0	0	0	40636000	0	0	0	0	0	0	0	0	0	0	0	0	0	0	0	0	0	0	0	0	0	0	0	80054000	0	0	0	0	0	83866000	0	0	0	0	0	0	6462500	0	0	0	0	0	0	0	0	0	0	97409000	0	5313000	0	0	0	45983000	0	0	0	0	0	0	89618000	0	0	0	0	0	0	0	0	0	4807400	255130000	0	12686000	0	0	0	53565000	0	0	0	0	0	0	131240000	0	0	0	0	0	0	0	0	0	0	148550000	0	5579700	0	0	0	13326000	0	0	0	0	0	0	0	0	0	0	0	0	0	0	0	0	0	0	0	0	0	0	0	0	0	0	0	0	0	0	0	0	0	0	0	0	0	0	0	0	0	0	0	0	0	0	0	0	0	0	0	0	0	0	0	0	0	0	0	0	0	0	0	0	0	42049000	0	0	0	0	0	0	0	0	0	0	0	0	0	0	0	0	0	0	0	0	0	0	0	54508000	0	0	0	0	0	0	0	0	0	0	0	0	0	0	0	0	0	0	0	0	0	0	0	59523000	0	0	0	0	0	0	0	0	0	0	0	0	0	0	0	0	0	0	0	0	0	0	0	75212000	0	0	0	0	0	0	0	0	0	0	0	0	62097000	0	0	0	0	0	0	0	0	0	0	76101000	0	0	0	0	0	0	0	0	0	0	0	0	46026000	0	0	0	0	0	0	0	0	0	0	56227000	0	0	0	0	0	0	0	0	0	0	0	0	1	0	0	0	0	0	0	0	0	0	0	0	0	0	0	0	0	0	0	0	0	0	0	0	1	0	0	0	0	0	0	0	0	0	0	0	0	0	0	0	0	0	0	0	0	0	0	0	0	0	0	0	0	0	0	0	0	0	0	0	0	0	0	0	0	0	0	0	0	0	0	0	1	0	0	0	0	0	0	0	0	0	0	2	0	0	0	0	0	0	0	0	0	0	0	0	0	0	0	0	0	0	0	0	0	0	0	2	0	0	0	0	0	2	0	0	0	0	0	0	1	0	0	0	0	0	0	0	0	0	0	2	0	0	0	0	0	1	0	0	0	0	0	0	1	0	0	0	0	0	0	0	0	0	1	6	0	1	0	0	0	1	0	0	0	0	0	0	2	0	0	0	0	0	0	0	0	0	0	2	0	1	0	0	0	2	0	0	0	0	0	0	30				4309	38637;50573;52429;91079;99597;110805;110850	True;True;True;True;True;True;True	39808;52072;53982;94496;103327;114864;114908	1636167;1636168;1636169;1636170;1636171;1636172;1636173;2183443;2256704;2256705;2256706;2256707;2256708;2256709;2256710;3706231;3706232;3706233;3706234;3706235;3706236;3706237;3706238;3706239;3706240;3706241;3706242;3706243;3706244;3706245;3706246;3706247;3706248;3706249;4111076;4111077;4111078;4111079;4111080;4111081;4111082;4111083;4111084;4111085;4111086;4111087;4111088;4111089;4111090;4584308;4584309;4584310;4585446;4585447;4585448;4585449;4585450;4585451	1328372;1328373;1328374;1328375;1328376;1774212;1829984;1829985;1829986;1829987;2993462;2993463;2993464;2993465;2993466;2993467;3327998;3327999;3328000;3328001;3328002;3328003;3328004;3328005;3706343;3706344;3707243;3707244;3707245;3707246;3707247;3707248	1328372;1774212;1829987;2993465;3328000;3706343;3707248
Q1KMD3;H3BQZ7	Q1KMD3;H3BQZ7	44;40	44;40	44;40	Heterogeneous nuclear ribonucleoprotein U-like protein 2	HNRNPUL2;HNRNPUL2-BSCL2	;	2	44	44	44	11	6	4	4	2	1	1	1	0	0	0	12	0	0	0	0	0	18	10	6	1	0	1	4	15	3	4	7	0	0	0	2	0	0	0	20	0	0	0	0	1	17	9	6	4	2	1	3	5	13	6	6	3	1	0	0	0	0	0	8	0	0	0	0	0	22	16	10	4	1	1	6	19	8	3	4	3	0	0	0	0	0	0	15	0	0	0	0	0	15	12	5	2	0	0	2	16	8	7	7	3	1	1	0	3	0	0	19	0	0	0	0	0	17	11	11	6	2	3	4	15	9	5	3	1	0	0	0	0	0	0	16	0	0	0	0	1	13	10	6	6	2	2	6	26	9	10	8	5	3	3	2	5	1	4	30	0	2	0	1	2	20	18	16	8	5	9	11	28	19	9	10	4	3	3	4	1	2	3	27	1	1	1	2	1	20	15	9	7	7	6	10	11	6	4	4	2	1	1	1	0	0	0	12	0	0	0	0	0	18	10	6	1	0	1	4	15	3	4	7	0	0	0	2	0	0	0	20	0	0	0	0	1	17	9	6	4	2	1	3	5	13	6	6	3	1	0	0	0	0	0	8	0	0	0	0	0	22	16	10	4	1	1	6	19	8	3	4	3	0	0	0	0	0	0	15	0	0	0	0	0	15	12	5	2	0	0	2	16	8	7	7	3	1	1	0	3	0	0	19	0	0	0	0	0	17	11	11	6	2	3	4	15	9	5	3	1	0	0	0	0	0	0	16	0	0	0	0	1	13	10	6	6	2	2	6	26	9	10	8	5	3	3	2	5	1	4	30	0	2	0	1	2	20	18	16	8	5	9	11	28	19	9	10	4	3	3	4	1	2	3	27	1	1	1	2	1	20	15	9	7	7	6	10	11	6	4	4	2	1	1	1	0	0	0	12	0	0	0	0	0	18	10	6	1	0	1	4	15	3	4	7	0	0	0	2	0	0	0	20	0	0	0	0	1	17	9	6	4	2	1	3	5	13	6	6	3	1	0	0	0	0	0	8	0	0	0	0	0	22	16	10	4	1	1	6	19	8	3	4	3	0	0	0	0	0	0	15	0	0	0	0	0	15	12	5	2	0	0	2	16	8	7	7	3	1	1	0	3	0	0	19	0	0	0	0	0	17	11	11	6	2	3	4	15	9	5	3	1	0	0	0	0	0	0	16	0	0	0	0	1	13	10	6	6	2	2	6	26	9	10	8	5	3	3	2	5	1	4	30	0	2	0	1	2	20	18	16	8	5	9	11	28	19	9	10	4	3	3	4	1	2	3	27	1	1	1	2	1	20	15	9	7	7	6	10	53.9	53.9	53.9	85.104	747	747;746	10.2	196	234	218	130	85	43	22	24	51	86	65	69	31	13	10	14	11	4	8	1	3	1	5	5	0	323.31	By MS/MS	By MS/MS	By MS/MS	By MS/MS	By MS/MS	By matching	By MS/MS	By MS/MS				By MS/MS						By MS/MS	By MS/MS	By MS/MS	By matching		By MS/MS	By MS/MS	By MS/MS	By MS/MS	By MS/MS	By MS/MS				By MS/MS				By MS/MS					By matching	By MS/MS	By MS/MS	By MS/MS	By MS/MS	By MS/MS	By matching	By MS/MS	By MS/MS	By MS/MS	By MS/MS	By MS/MS	By MS/MS	By MS/MS						By MS/MS						By MS/MS	By MS/MS	By MS/MS	By MS/MS	By matching	By MS/MS	By MS/MS	By MS/MS	By MS/MS	By MS/MS	By MS/MS	By MS/MS							By MS/MS						By MS/MS	By MS/MS	By MS/MS	By MS/MS			By MS/MS	By MS/MS	By MS/MS	By MS/MS	By MS/MS	By MS/MS	By MS/MS	By MS/MS		By MS/MS			By MS/MS						By MS/MS	By MS/MS	By MS/MS	By MS/MS	By MS/MS	By MS/MS	By MS/MS	By MS/MS	By MS/MS	By MS/MS	By MS/MS	By MS/MS							By MS/MS					By MS/MS	By MS/MS	By MS/MS	By MS/MS	By MS/MS	By MS/MS	By MS/MS	By MS/MS	By MS/MS	By MS/MS	By MS/MS	By MS/MS	By MS/MS	By MS/MS	By MS/MS	By MS/MS	By MS/MS	By MS/MS	By MS/MS	By MS/MS		By MS/MS		By matching	By MS/MS	By MS/MS	By MS/MS	By MS/MS	By MS/MS	By MS/MS	By MS/MS	By MS/MS	By MS/MS	By MS/MS	By MS/MS	By MS/MS	By MS/MS	By MS/MS	By MS/MS	By MS/MS	By MS/MS	By MS/MS	By MS/MS	By MS/MS	By MS/MS	By MS/MS	By MS/MS	By MS/MS	By MS/MS	By MS/MS	By MS/MS	By MS/MS	By MS/MS	By MS/MS	By MS/MS	By MS/MS	17.1	12.6	6.4	7.8	4.6	4.3	1.7	1.7	0	0	0	20.5	0	0	0	0	0	31.6	14.2	9.1	1.2	0	1.7	6.6	20.5	5.4	6.4	12	0	0	0	2.9	0	0	0	34.8	0	0	0	0	2	26	12	9.2	5.2	3.2	1.2	5.1	7.1	24.8	12.2	8.7	5.9	1.7	0	0	0	0	0	10.6	0	0	0	0	0	32.3	25.6	18.5	5.4	1.7	1.7	12.3	31.5	16.5	6.4	11.8	5.9	0	0	0	0	0	0	22.2	0	0	0	0	0	22.5	21.2	7.1	3.7	0	0	3.7	22.1	15.5	9.5	13	4	2.8	1.7	0	10.2	0	0	28	0	0	0	0	0	28.2	18.2	18.2	11.6	3.7	5	5	19.3	14.5	8.7	5.9	2.8	0	0	0	0	0	0	24.8	0	0	0	0	1.2	24.4	17.7	11	10	4.3	4.8	7.9	35.6	17.5	17.8	13	11.5	10.2	8	4.3	11.9	3.1	7.9	43.2	0	6	0	2	5.1	31.7	31.1	30.4	15.8	10	17.7	22.5	39.6	33.9	17.4	17.9	10.2	10.2	7.4	10.2	3.5	4.3	7.9	41.8	1.9	4.3	2	4.3	2	39	31.1	17.3	14.5	16.6	8.6	23	77110000000	774670000	107120000	117960000	192070000	51191000	131950000	7369700	25678000	0	0	0	835620000	0	0	0	0	0	1411900000	498640000	116420000	20678000	0	19783000	64469000	932480000	29694000	37726000	130610000	0	0	0	29593000	0	0	0	2126100000	0	0	0	0	3852000	1698700000	283580000	75923000	41561000	17606000	6347600	20579000	26524000	188120000	41077000	58676000	26208000	4283900	0	0	0	0	0	203990000	0	0	0	0	0	2113600000	777620000	136820000	43196000	14639000	10208000	59570000	2122300000	139720000	83833000	136100000	86734000	0	0	0	0	0	0	2137800000	0	0	0	0	0	1726500000	578670000	139640000	27356000	0	0	24232000	3103800000	233540000	158680000	165540000	23268000	0	3743700	0	9311600	0	0	3446600000	0	0	0	0	0	3487400000	1047100000	421290000	282620000	81576000	32558000	39509000	2399400000	290510000	237480000	212760000	5459200	0	0	0	0	0	0	1922700000	0	0	0	0	0	1272400000	485890000	159870000	156020000	39430000	29797000	122510000	3891900000	452350000	863100000	1073600000	579630000	371510000	35485000	354980000	379800000	3021700	337060000	6306100000	0	44879000	0	12909000	6998600	2217400000	1694800000	515010000	220410000	99765000	325450000	480940000	4753600000	432220000	422860000	695400000	394070000	448470000	307500000	158920000	173560000	164400000	263560000	4754700000	11696000	0	3314400	12107000	2707800	1617800000	799690000	270030000	166150000	116230000	102720000	183560000	511270000	103010000	79382000	138320000	114140000	0	0	0	0	0	0	602920000	0	0	0	0	0	785300000	400350000	103960000	0	0	0	87687000	641260000	60570000	69671000	375380000	0	0	0	38171000	0	0	0	869340000	0	0	0	0	0	980330000	333460000	185300000	66570000	21913000	0	0	277860000	392490000	184260000	286640000	305290000	0	0	0	0	0	0	882130000	0	0	0	0	0	2540700000	1110500000	297810000	131710000	0	0	209070000	1545700000	201270000	140980000	336300000	622940000	0	0	0	0	0	0	1493900000	0	0	0	0	0	1446500000	551780000	173750000	0	0	0	0	1880000000	429450000	301200000	271080000	102270000	0	0	0	35373000	0	0	2210500000	0	0	0	0	0	1895300000	914340000	414190000	319910000	25598000	35306000	80873000	1443700000	403970000	424580000	522570000	0	0	0	0	0	0	0	1461700000	0	0	0	0	0	964890000	416000000	259250000	182830000	102500000	48163000	149280000	1929200000	350180000	604590000	792430000	540120000	325180000	30641000	183580000	195260000	0	193320000	2169100000	0	80520000	0	0	29820000	1354900000	896760000	382510000	149570000	91303000	201520000	240930000	2414100000	591600000	305190000	959080000	564990000	485590000	270230000	88306000	473300000	187530000	242850000	2580500000	0	0	0	31033000	0	918800000	590490000	268570000	209340000	115760000	147790000	184610000	6	3	2	3	1	0	1	1	0	0	0	11	0	0	0	0	0	12	9	1	0	0	1	2	14	1	0	5	0	0	0	2	0	0	0	17	0	0	0	0	0	14	6	5	2	1	0	1	1	7	5	4	4	0	0	0	0	0	0	6	0	0	0	0	0	28	17	5	4	0	1	4	21	2	2	5	3	0	0	0	0	0	0	21	0	0	0	0	0	20	8	3	1	0	0	1	18	5	8	9	4	1	1	0	3	0	0	26	0	0	0	0	0	22	12	10	4	1	2	3	17	10	8	4	1	0	0	0	0	0	0	18	0	0	0	0	1	14	7	3	3	3	1	6	32	10	10	10	7	6	2	3	5	1	3	38	0	3	0	0	1	28	20	16	6	4	8	9	36	25	10	19	9	4	5	9	2	3	4	34	1	1	1	3	1	26	18	6	6	5	6	10	985				4310	5670;6634;10695;10814;12447;14925;16395;16403;16589;17712;17713;19498;20010;20704;26816;30618;30619;32035;35388;49547;52656;52657;61891;70068;70577;70578;70770;74529;74572;74573;74574;79938;81845;83583;83584;85649;89603;99342;101016;105375;106461;106462;108861;110136	True;True;True;True;True;True;True;True;True;True;True;True;True;True;True;True;True;True;True;True;True;True;True;True;True;True;True;True;True;True;True;True;True;True;True;True;True;True;True;True;True;True;True;True	5884;6911;11132;11252;12918;15456;16990;16998;17187;18331;18332;20164;20696;21397;27666;31574;31575;33028;36472;51024;54210;54211;63723;72809;73333;73334;73529;77417;77461;77462;77463;82943;84893;86688;86689;88860;92974;103062;103063;104795;109295;110416;110417;112862;114183	268540;268541;268542;268543;268544;268545;268546;268547;268548;268549;268550;268551;268552;268553;268554;268555;268556;268557;268558;268559;268560;268561;268562;268563;268564;268565;268566;268567;268568;268569;268570;268571;268572;268573;268574;268575;268576;268577;268578;268579;268580;268581;268582;268583;268584;268585;268586;268587;268588;268589;268590;268591;268592;268593;268594;268595;268596;268597;268598;268599;268600;268601;268602;268603;268604;268605;268606;268607;268608;268609;268610;268611;268612;268613;268614;268615;268616;268617;306429;306430;306431;306432;306433;306434;306435;306436;306437;306438;306439;306440;306441;306442;306443;306444;306445;306446;306447;485572;485573;485574;485575;485576;485577;485578;485579;485580;485581;485582;485583;485584;485585;485586;485587;485588;485589;485590;485591;485592;485593;485594;485595;485596;485597;485598;485599;485600;485601;485602;485603;485604;485605;485606;485607;485608;485609;485610;485611;485612;485613;485614;487839;487840;487841;487842;487843;487844;487845;487846;487847;487848;487849;487850;541206;541207;541208;541209;655447;655448;655449;655450;655451;655452;655453;655454;655455;655456;655457;655458;655459;655460;655461;655462;655463;655464;655465;655466;655467;655468;655469;655470;655471;655472;655473;655474;655475;655476;655477;655478;655479;655480;655481;655482;655483;655484;655485;655486;655487;655488;655489;655490;717922;717923;717924;717925;717926;717927;717928;717929;717930;717931;717932;717933;717934;717935;717936;717937;717938;717939;717940;717941;717942;717943;717944;717945;717946;717947;717948;717949;717950;717951;717952;717953;717954;717955;717956;717957;717958;717959;717960;717961;717962;717963;717964;717965;717966;717967;717968;717969;717970;717971;717972;717973;717974;718350;724510;724511;724512;724513;724514;724515;724516;724517;724518;724519;724520;724521;724522;724523;724524;724525;724526;724527;724528;724529;724530;724531;724532;724533;724534;724535;724536;724537;724538;724539;724540;724541;724542;774676;774677;774678;774679;774680;774681;774682;774683;774684;774685;774686;774687;774688;774689;774690;774691;774692;774693;774694;774695;774696;774697;774698;774699;774700;774701;774702;774703;774704;774705;774706;774707;774708;774709;774710;774711;774712;774713;774714;774715;774716;774717;774718;774719;774720;774721;774722;862926;862927;862928;862929;862930;862931;862932;883229;883230;883231;883232;883233;883234;883235;883236;883237;883238;883239;883240;883241;883242;883243;883244;883245;883246;883247;883248;883249;883250;883251;883252;883253;883254;883255;883256;883257;883258;883259;883260;883261;883262;883263;883264;883265;883266;883267;883268;883269;883270;883271;883272;883273;883274;883275;883276;883277;883278;911964;911965;911966;911967;911968;911969;911970;911971;911972;911973;911974;911975;911976;911977;911978;911979;1154975;1154976;1154977;1154978;1154979;1154980;1154981;1154982;1154983;1154984;1154985;1154986;1154987;1154988;1154989;1154990;1154991;1154992;1154993;1154994;1154995;1154996;1154997;1154998;1154999;1155000;1155001;1155002;1155003;1304727;1304728;1304729;1304730;1304731;1304732;1304733;1304734;1304735;1304736;1304737;1304738;1304739;1304740;1304741;1304742;1304743;1304744;1304745;1304746;1304747;1304748;1304749;1304750;1304751;1304752;1304753;1304754;1304755;1304756;1304757;1304758;1304759;1304760;1304761;1304762;1304763;1304764;1304765;1304766;1304767;1304768;1304769;1304770;1304771;1304772;1304773;1304774;1304775;1304776;1304777;1304778;1304779;1304780;1304781;1304782;1304783;1304784;1304785;1304786;1365249;1365250;1365251;1514164;1514165;1514166;1514167;1514168;1514169;1514170;1514171;2135353;2135354;2135355;2135356;2265836;2265837;2265838;2265839;2265840;2265841;2265842;2265843;2265844;2265845;2265846;2265847;2265848;2265849;2265850;2653097;2653098;2653099;2653100;2653101;2653102;2653103;2653104;2653105;2653106;2653107;2653108;2653109;2653110;2653111;2653112;2653113;2653114;2653115;2653116;2653117;2653118;2653119;2653120;2653121;2653122;2653123;2653124;2653125;2653126;2653127;2653128;2653129;2949162;2949163;2949164;2949165;2949166;2949167;2949168;2949169;2949170;2949171;2949172;2949173;2949174;2949175;2949176;2949177;2949178;2949179;2949180;2949181;2949182;2949183;2949184;2949185;2949186;2949187;2949188;2949189;2949190;2949191;2949192;2949193;2949194;2949195;2949196;2949197;2949198;2949199;2949200;2949201;2949202;2949203;2949204;2949205;2949206;2949207;2949208;2949209;2949210;2949211;2949212;2949213;2949214;2949215;2949216;2949217;2949218;2949219;2949220;2949221;2949222;2949223;2949224;2949225;2949226;2949227;2949228;2949229;2949230;2949231;2949232;2949233;2974051;2974052;2974053;2974054;2974055;2974056;2974057;2974058;2974059;2974060;2974061;2974062;2974063;2974064;2974065;2974066;2974067;2974068;2974069;2974070;2974071;2974072;2974073;2974074;2974075;2974076;2974077;2974078;2974079;2974080;2974081;2974082;2974083;2974084;2974085;2974086;2974087;2974088;2974089;2974090;2974091;2974092;2974093;2974094;2974095;2974096;2974097;2974098;2974099;2974100;2974101;2974102;2974103;2974104;2974105;2974106;2974107;2974108;2974109;2974110;2974111;2982058;2982059;2982060;2982061;2982062;2982063;2982064;2982065;2982066;3138332;3138333;3138334;3138335;3138336;3138337;3138338;3138339;3138340;3138341;3138342;3138343;3138344;3138345;3138346;3138347;3138348;3138349;3138350;3139834;3139835;3139836;3139837;3139838;3139839;3139840;3139841;3139842;3139843;3139844;3139845;3139846;3139847;3139848;3139849;3139850;3139851;3139852;3139853;3139854;3139855;3139856;3139857;3139858;3139859;3139860;3139861;3139862;3139863;3139864;3139865;3139866;3139867;3139868;3139869;3139870;3139871;3139872;3139873;3139874;3139875;3139876;3139877;3139878;3139879;3139880;3139881;3139882;3139883;3139884;3139885;3139886;3139887;3139888;3139889;3139890;3139891;3139892;3139893;3139894;3139895;3139896;3139897;3139898;3139899;3139900;3139901;3139902;3139903;3139904;3139905;3139906;3139907;3139908;3139909;3139910;3139911;3139912;3139913;3259601;3259602;3259603;3259604;3259605;3259606;3259607;3259608;3259609;3259610;3259611;3259612;3259613;3259614;3259615;3259616;3259617;3259618;3259619;3259620;3259621;3259622;3259623;3259624;3259625;3259626;3259627;3259628;3259629;3259630;3259631;3259632;3259633;3259634;3259635;3259636;3259637;3259638;3259639;3259640;3259641;3259642;3259643;3259644;3259645;3259646;3259647;3259648;3259649;3259650;3259651;3259652;3259653;3259654;3259655;3259656;3259657;3259658;3259659;3259660;3259661;3259662;3259663;3259664;3259665;3259666;3259667;3259668;3259669;3259670;3259671;3259672;3259673;3259674;3259675;3259676;3259677;3259678;3259679;3259680;3259681;3259682;3259683;3259684;3259685;3259686;3259687;3259688;3334551;3334552;3403229;3403230;3403231;3403232;3403233;3403234;3403235;3403236;3403237;3403238;3403239;3403240;3403241;3403242;3403243;3403244;3403245;3403246;3403247;3403248;3403249;3403250;3403251;3403252;3403253;3403254;3403255;3491065;3491066;3491067;3491068;3491069;3491070;3491071;3491072;3491073;3650753;3650754;3650755;3650756;3650757;3650758;3650759;3650760;3650761;3650762;3650763;3650764;3650765;3650766;3650767;3650768;3650769;3650770;3650771;3650772;3650773;3650774;3650775;3650776;3650777;3650778;3650779;3650780;3650781;3650782;3650783;3650784;3650785;3650786;3650787;3650788;3650789;3650790;3650791;3650792;3650793;3650794;3650795;3650796;3650797;3650798;3650799;3650800;3650801;3650802;3650803;3650804;3650805;3650806;3650807;3650808;3650809;3650810;3650811;3650812;3650813;3650814;3650815;3650816;3650817;3650818;3650819;3650820;3650821;3650822;3650823;3650824;3650825;3650826;3650827;3650828;3650829;3650830;3650831;3650832;3650833;3650834;3650835;3650836;3650837;3650838;3650839;3650840;3650841;3650842;3650843;3650844;3650845;3650846;3650847;3650848;3650849;3650850;3650851;3650852;3650853;3650854;3650855;3650856;3650857;3650858;3650859;3650860;3650861;3650862;3650863;3650864;3650865;3650866;3650867;3650868;3650869;3650870;3650871;3650872;3650873;4097511;4097512;4097513;4097514;4097515;4097516;4097517;4097518;4097519;4097520;4097521;4097522;4097523;4097524;4097525;4097526;4097527;4097528;4097529;4097530;4097531;4097532;4097533;4097534;4097535;4097536;4097537;4097538;4097539;4097540;4097541;4097542;4097543;4097544;4097545;4097546;4097547;4097548;4097549;4097550;4097551;4097552;4097553;4097554;4097555;4097556;4097557;4097558;4097559;4097560;4183633;4183634;4183635;4183636;4183637;4183638;4183639;4183640;4183641;4183642;4183643;4183644;4183645;4183646;4183647;4183648;4183649;4183650;4183651;4183652;4183653;4183654;4183655;4183656;4183657;4183658;4183659;4183660;4183661;4183662;4183663;4183664;4183665;4183666;4183667;4183668;4183669;4183670;4183671;4183672;4183673;4183674;4183675;4183676;4183677;4183678;4183679;4377484;4377485;4377486;4377487;4431621;4431622;4431623;4431624;4431625;4431626;4431627;4431628;4431629;4431630;4431631;4431632;4431633;4431634;4431635;4431636;4431637;4431638;4431639;4431640;4431641;4431642;4431643;4431644;4431645;4431646;4431647;4431648;4431649;4431650;4431651;4431652;4431653;4431654;4431655;4431656;4431657;4431658;4431659;4431660;4431661;4431662;4431663;4431664;4431665;4431666;4431667;4431668;4431669;4431670;4431671;4431672;4431673;4431674;4431675;4431676;4431677;4431678;4431679;4431680;4431681;4431682;4431683;4431684;4431685;4431686;4431687;4431688;4431689;4431690;4431691;4431692;4431693;4431694;4431695;4431696;4431697;4431698;4431699;4431700;4431701;4431702;4431703;4431704;4431705;4431706;4431707;4431708;4431709;4431710;4431711;4431712;4431713;4431714;4431715;4431716;4431717;4431718;4431719;4431720;4431721;4431722;4431723;4431724;4431725;4431726;4431727;4431728;4431729;4431730;4431731;4431732;4431733;4431734;4431735;4431736;4431737;4431738;4431739;4431740;4431741;4431742;4431743;4431744;4431745;4431746;4431747;4431748;4431749;4431750;4431751;4431752;4431753;4431754;4431755;4431756;4431757;4431758;4431759;4431760;4431761;4431762;4431763;4431764;4431765;4431766;4431767;4431768;4431769;4431770;4431771;4431772;4431773;4508919;4508920;4508921;4557850;4557851;4557852;4557853;4557854;4557855;4557856;4557857;4557858;4557859;4557860;4557861;4557862;4557863;4557864;4557865;4557866;4557867;4557868;4557869;4557870;4557871;4557872;4557873;4557874	221615;221616;221617;221618;221619;221620;221621;221622;221623;221624;221625;221626;221627;221628;221629;221630;221631;221632;221633;221634;221635;221636;221637;221638;221639;221640;221641;221642;221643;221644;221645;221646;221647;221648;221649;221650;221651;221652;221653;221654;221655;221656;221657;221658;221659;221660;221661;221662;221663;221664;221665;221666;221667;221668;221669;221670;221671;221672;221673;221674;221675;221676;221677;221678;221679;221680;221681;252281;252282;252283;252284;252285;252286;252287;252288;252289;252290;252291;252292;252293;252294;399998;399999;400000;400001;400002;400003;400004;400005;400006;400007;400008;400009;400010;400011;400012;400013;400014;400015;400016;400017;400018;400019;400020;400021;400022;400023;400024;400025;400026;400027;400028;400029;400030;400031;400032;400033;401904;401905;401906;401907;401908;401909;401910;401911;401912;401913;401914;401915;401916;401917;447096;447097;447098;447099;537673;537674;537675;537676;537677;537678;537679;537680;537681;537682;537683;537684;537685;537686;537687;537688;537689;537690;537691;537692;537693;537694;537695;537696;537697;537698;537699;537700;537701;537702;537703;537704;537705;537706;537707;537708;589178;589179;589180;589181;589182;589183;589184;589185;589186;589187;589188;589189;589190;589191;589192;589193;589493;594713;594714;594715;594716;594717;594718;594719;594720;594721;594722;594723;594724;594725;594726;594727;594728;594729;594730;594731;594732;594733;594734;594735;594736;594737;594738;636405;636406;636407;636408;636409;636410;636411;636412;636413;636414;636415;636416;636417;636418;636419;636420;636421;636422;636423;636424;636425;636426;636427;636428;636429;636430;636431;636432;636433;636434;636435;636436;636437;636438;636439;636440;708376;708377;708378;708379;708380;708381;708382;708383;725421;725422;725423;725424;725425;725426;725427;725428;725429;725430;725431;725432;725433;725434;725435;725436;725437;725438;725439;725440;725441;725442;725443;725444;725445;725446;725447;725448;725449;725450;725451;725452;725453;725454;725455;725456;725457;725458;725459;725460;748166;748167;748168;748169;748170;748171;748172;748173;748174;748175;943499;943500;943501;943502;943503;943504;943505;943506;943507;943508;943509;943510;943511;943512;943513;943514;943515;943516;943517;943518;943519;943520;943521;943522;943523;943524;943525;943526;1062695;1062696;1062697;1062698;1062699;1062700;1062701;1062702;1062703;1062704;1062705;1062706;1062707;1062708;1062709;1062710;1062711;1062712;1062713;1062714;1062715;1062716;1062717;1062718;1062719;1062720;1062721;1062722;1062723;1062724;1062725;1062726;1062727;1062728;1062729;1062730;1062731;1062732;1062733;1062734;1062735;1062736;1062737;1110853;1110854;1230459;1230460;1230461;1230462;1230463;1230464;1738368;1738369;1836855;1836856;1836857;1836858;1836859;1836860;2143249;2143250;2143251;2143252;2143253;2143254;2143255;2143256;2143257;2143258;2143259;2143260;2143261;2143262;2143263;2143264;2143265;2143266;2143267;2143268;2143269;2143270;2143271;2143272;2143273;2143274;2143275;2143276;2143277;2143278;2143279;2382377;2382378;2382379;2382380;2382381;2382382;2382383;2382384;2382385;2382386;2382387;2382388;2382389;2382390;2382391;2382392;2382393;2382394;2382395;2382396;2382397;2382398;2382399;2382400;2382401;2382402;2382403;2382404;2382405;2382406;2382407;2382408;2382409;2382410;2382411;2382412;2382413;2382414;2382415;2382416;2382417;2402660;2402661;2402662;2402663;2402664;2402665;2402666;2402667;2402668;2402669;2402670;2402671;2402672;2402673;2402674;2402675;2402676;2402677;2402678;2402679;2402680;2402681;2402682;2402683;2402684;2402685;2402686;2402687;2402688;2402689;2402690;2402691;2402692;2402693;2402694;2402695;2402696;2402697;2402698;2402699;2402700;2402701;2402702;2402703;2402704;2402705;2402706;2402707;2402708;2402709;2402710;2402711;2402712;2402713;2402714;2402715;2402716;2402717;2409012;2409013;2409014;2409015;2409016;2409017;2534179;2534180;2534181;2534182;2534183;2534184;2534185;2534186;2534187;2534188;2534189;2534190;2534191;2534192;2534193;2534194;2535382;2535383;2535384;2535385;2535386;2535387;2535388;2535389;2535390;2535391;2535392;2535393;2535394;2535395;2535396;2535397;2535398;2535399;2535400;2535401;2535402;2535403;2535404;2535405;2535406;2535407;2535408;2535409;2535410;2535411;2535412;2535413;2535414;2535415;2535416;2535417;2535418;2535419;2535420;2535421;2535422;2535423;2535424;2535425;2535426;2535427;2535428;2535429;2535430;2535431;2535432;2535433;2535434;2535435;2535436;2535437;2535438;2535439;2535440;2535441;2535442;2535443;2535444;2535445;2535446;2535447;2535448;2535449;2535450;2535451;2535452;2535453;2535454;2535455;2535456;2535457;2632683;2632684;2632685;2632686;2632687;2632688;2632689;2632690;2632691;2632692;2632693;2632694;2632695;2632696;2632697;2632698;2632699;2632700;2632701;2632702;2632703;2632704;2632705;2632706;2632707;2632708;2632709;2632710;2632711;2632712;2632713;2632714;2632715;2632716;2632717;2632718;2632719;2632720;2632721;2632722;2632723;2632724;2632725;2632726;2632727;2632728;2632729;2632730;2632731;2632732;2632733;2632734;2632735;2632736;2632737;2632738;2632739;2632740;2632741;2632742;2632743;2632744;2632745;2632746;2632747;2632748;2632749;2632750;2632751;2632752;2632753;2632754;2632755;2632756;2632757;2632758;2632759;2632760;2632761;2632762;2632763;2632764;2632765;2632766;2632767;2632768;2632769;2632770;2632771;2632772;2632773;2632774;2632775;2632776;2632777;2632778;2691737;2691738;2746006;2746007;2746008;2746009;2746010;2746011;2746012;2746013;2746014;2746015;2746016;2746017;2746018;2746019;2746020;2746021;2746022;2746023;2746024;2746025;2746026;2746027;2746028;2746029;2746030;2746031;2746032;2746033;2819415;2819416;2819417;2819418;2819419;2819420;2948045;2948046;2948047;2948048;2948049;2948050;2948051;2948052;2948053;2948054;2948055;2948056;2948057;2948058;2948059;2948060;2948061;2948062;2948063;2948064;2948065;2948066;2948067;2948068;2948069;2948070;2948071;2948072;2948073;2948074;2948075;2948076;2948077;2948078;2948079;2948080;2948081;2948082;2948083;2948084;2948085;2948086;2948087;2948088;2948089;2948090;2948091;2948092;2948093;2948094;2948095;2948096;2948097;2948098;2948099;2948100;2948101;2948102;2948103;2948104;2948105;2948106;2948107;2948108;2948109;2948110;2948111;2948112;2948113;2948114;2948115;2948116;2948117;2948118;3316984;3316985;3316986;3316987;3316988;3316989;3316990;3316991;3316992;3316993;3316994;3316995;3316996;3316997;3316998;3316999;3317000;3317001;3317002;3317003;3317004;3317005;3317006;3317007;3317008;3317009;3317010;3317011;3317012;3317013;3317014;3317015;3317016;3317017;3317018;3317019;3317020;3317021;3317022;3317023;3317024;3317025;3317026;3317027;3317028;3317029;3317030;3317031;3317032;3317033;3317034;3317035;3317036;3317037;3317038;3317039;3317040;3317041;3387918;3387919;3387920;3387921;3387922;3387923;3387924;3387925;3387926;3387927;3387928;3387929;3387930;3387931;3387932;3387933;3387934;3387935;3387936;3387937;3387938;3387939;3387940;3387941;3387942;3387943;3387944;3387945;3387946;3387947;3387948;3387949;3387950;3387951;3542638;3542639;3585743;3585744;3585745;3585746;3585747;3585748;3585749;3585750;3585751;3585752;3585753;3585754;3585755;3585756;3585757;3585758;3585759;3585760;3585761;3585762;3585763;3585764;3585765;3585766;3585767;3585768;3585769;3585770;3585771;3585772;3585773;3585774;3585775;3585776;3585777;3585778;3585779;3585780;3585781;3585782;3585783;3585784;3585785;3585786;3585787;3585788;3585789;3585790;3585791;3585792;3585793;3585794;3585795;3585796;3585797;3585798;3585799;3585800;3585801;3585802;3585803;3585804;3585805;3585806;3585807;3585808;3585809;3585810;3585811;3585812;3585813;3585814;3585815;3585816;3585817;3585818;3585819;3585820;3585821;3585822;3585823;3585824;3585825;3585826;3585827;3585828;3585829;3585830;3585831;3585832;3585833;3585834;3585835;3585836;3585837;3585838;3585839;3585840;3585841;3585842;3585843;3585844;3585845;3585846;3585847;3585848;3585849;3585850;3585851;3585852;3585853;3646204;3684913;3684914;3684915;3684916;3684917;3684918;3684919;3684920;3684921;3684922;3684923;3684924;3684925;3684926;3684927;3684928;3684929;3684930;3684931;3684932	221622;252293;400001;401909;447096;537688;589184;589493;594718;636422;636435;708382;725436;748173;943522;1062712;1062720;1110853;1230460;1738368;1836855;1836858;2143251;2382396;2402686;2402717;2409013;2534181;2535382;2535434;2535450;2632689;2691738;2746014;2746025;2819419;2948063;3317017;3387924;3542639;3585767;3585806;3646204;3684916	2094	41
Q24JP5;Q24JP5-2;Q24JP5-4;H0YFB3;Q24JP5-3;H0YFQ2	Q24JP5;Q24JP5-2;Q24JP5-4	11;11;8;3;3;1	11;11;8;3;3;1	11;11;8;3;3;1	Transmembrane protein 132A	TMEM132A	;;	6	11	11	11	0	1	2	0	0	0	0	0	0	0	0	0	0	0	0	0	0	0	0	0	0	0	0	0	0	0	2	0	0	0	0	0	0	0	0	0	0	0	0	0	0	0	0	0	0	0	0	0	0	3	5	0	0	0	0	0	0	0	0	0	0	0	0	0	0	0	0	0	0	0	0	0	0	1	2	0	0	0	0	0	0	0	0	0	0	0	0	0	0	0	0	0	0	0	0	0	0	6	3	0	0	0	0	0	0	0	0	0	0	0	0	0	0	0	0	0	0	0	0	0	0	5	4	0	0	0	0	0	0	0	0	0	0	0	0	0	0	0	0	0	0	0	0	0	0	7	6	0	0	0	0	0	0	0	0	0	0	0	0	0	0	0	0	0	0	0	0	3	1	7	4	0	0	0	0	0	0	0	0	0	0	0	0	0	0	0	0	0	0	0	0	3	0	1	2	0	0	0	0	0	0	0	0	0	0	0	0	0	0	0	0	0	0	0	0	0	0	0	2	0	0	0	0	0	0	0	0	0	0	0	0	0	0	0	0	0	0	0	0	0	0	3	5	0	0	0	0	0	0	0	0	0	0	0	0	0	0	0	0	0	0	0	0	0	0	1	2	0	0	0	0	0	0	0	0	0	0	0	0	0	0	0	0	0	0	0	0	0	0	6	3	0	0	0	0	0	0	0	0	0	0	0	0	0	0	0	0	0	0	0	0	0	0	5	4	0	0	0	0	0	0	0	0	0	0	0	0	0	0	0	0	0	0	0	0	0	0	7	6	0	0	0	0	0	0	0	0	0	0	0	0	0	0	0	0	0	0	0	0	3	1	7	4	0	0	0	0	0	0	0	0	0	0	0	0	0	0	0	0	0	0	0	0	3	0	1	2	0	0	0	0	0	0	0	0	0	0	0	0	0	0	0	0	0	0	0	0	0	0	0	2	0	0	0	0	0	0	0	0	0	0	0	0	0	0	0	0	0	0	0	0	0	0	3	5	0	0	0	0	0	0	0	0	0	0	0	0	0	0	0	0	0	0	0	0	0	0	1	2	0	0	0	0	0	0	0	0	0	0	0	0	0	0	0	0	0	0	0	0	0	0	6	3	0	0	0	0	0	0	0	0	0	0	0	0	0	0	0	0	0	0	0	0	0	0	5	4	0	0	0	0	0	0	0	0	0	0	0	0	0	0	0	0	0	0	0	0	0	0	7	6	0	0	0	0	0	0	0	0	0	0	0	0	0	0	0	0	0	0	0	0	3	1	7	4	0	0	0	0	0	0	0	0	0	0	0	0	0	0	0	0	0	0	0	0	3	14.8	14.8	14.8	110.11	1023	1023;1024;774;113;412;152	19.4	1								6	31	28														0	44.012		By matching	By matching																								By matching																							By MS/MS	By MS/MS																							By matching	By matching																							By MS/MS	By MS/MS																							By MS/MS	By MS/MS																							By MS/MS	By MS/MS																					By MS/MS	By MS/MS	By MS/MS	By MS/MS																					By MS/MS	0	0.7	2.6	0	0	0	0	0	0	0	0	0	0	0	0	0	0	0	0	0	0	0	0	0	0	0	2.6	0	0	0	0	0	0	0	0	0	0	0	0	0	0	0	0	0	0	0	0	0	0	4.2	7.4	0	0	0	0	0	0	0	0	0	0	0	0	0	0	0	0	0	0	0	0	0	0	2	2.2	0	0	0	0	0	0	0	0	0	0	0	0	0	0	0	0	0	0	0	0	0	0	8.6	4	0	0	0	0	0	0	0	0	0	0	0	0	0	0	0	0	0	0	0	0	0	0	7.5	6.2	0	0	0	0	0	0	0	0	0	0	0	0	0	0	0	0	0	0	0	0	0	0	9.1	9.5	0	0	0	0	0	0	0	0	0	0	0	0	0	0	0	0	0	0	0	0	4.8	1.9	11	6.9	0	0	0	0	0	0	0	0	0	0	0	0	0	0	0	0	0	0	0	0	4.5	1398000000	0	13213000	22625000	0	0	0	0	0	0	0	0	0	0	0	0	0	0	0	0	0	0	0	0	0	0	0	21095000	0	0	0	0	0	0	0	0	0	0	0	0	0	0	0	0	0	0	0	0	0	0	28139000	39821000	0	0	0	0	0	0	0	0	0	0	0	0	0	0	0	0	0	0	0	0	0	0	42050000	11281000	0	0	0	0	0	0	0	0	0	0	0	0	0	0	0	0	0	0	0	0	0	0	159920000	76215000	0	0	0	0	0	0	0	0	0	0	0	0	0	0	0	0	0	0	0	0	0	0	97426000	89700000	0	0	0	0	0	0	0	0	0	0	0	0	0	0	0	0	0	0	0	0	0	0	335790000	123080000	0	0	0	0	0	0	0	0	0	0	0	0	0	0	0	0	0	0	0	0	71423000	0	127140000	109660000	0	0	0	0	0	0	0	0	0	0	0	0	0	0	0	0	0	0	0	0	29462000	0	0	62440000	0	0	0	0	0	0	0	0	0	0	0	0	0	0	0	0	0	0	0	0	0	0	0	114650000	0	0	0	0	0	0	0	0	0	0	0	0	0	0	0	0	0	0	0	0	0	0	100950000	127840000	0	0	0	0	0	0	0	0	0	0	0	0	0	0	0	0	0	0	0	0	0	0	0	0	0	0	0	0	0	0	0	0	0	0	0	0	0	0	0	0	0	0	0	0	0	0	164430000	127750000	0	0	0	0	0	0	0	0	0	0	0	0	0	0	0	0	0	0	0	0	0	0	105540000	78094000	0	0	0	0	0	0	0	0	0	0	0	0	0	0	0	0	0	0	0	0	0	0	179730000	82752000	0	0	0	0	0	0	0	0	0	0	0	0	0	0	0	0	0	0	0	0	87941000	0	98773000	90065000	0	0	0	0	0	0	0	0	0	0	0	0	0	0	0	0	0	0	0	0	51252000	0	0	0	0	0	0	0	0	0	0	0	0	0	0	0	0	0	0	0	0	0	0	0	0	0	0	0	0	0	0	0	0	0	0	0	0	0	0	0	0	0	0	0	0	0	0	0	0	0	3	4	0	0	0	0	0	0	0	0	0	0	0	0	0	0	0	0	0	0	0	0	0	0	0	0	0	0	0	0	0	0	0	0	0	0	0	0	0	0	0	0	0	0	0	0	0	0	4	1	0	0	0	0	0	0	0	0	0	0	0	0	0	0	0	0	0	0	0	0	0	0	4	2	0	0	0	0	0	0	0	0	0	0	0	0	0	0	0	0	0	0	0	0	0	0	8	4	0	0	0	0	0	0	0	0	0	0	0	0	0	0	0	0	0	0	0	0	3	1	6	4	0	0	0	0	0	0	0	0	0	0	0	0	0	0	0	0	0	0	0	0	1	45				4311	2117;10175;29661;64432;64844;81672;85166;88918;105212;105381;106409	True;True;True;True;True;True;True;True;True;True;True	2201;10595;30583;66320;66742;84713;88355;92270;109131;109301;110359	108539;108540;108541;108542;108543;108544;108545;108546;108547;108548;108549;108550;108551;108552;108553;463348;463349;463350;1268839;1268840;1268841;1268842;1268843;1268844;1268845;2744461;2744462;2744463;2744464;2744465;2744466;2744467;2744468;2761308;3329379;3471214;3625093;3625094;3625095;3625096;4368658;4368659;4368660;4368661;4368662;4368663;4368664;4368665;4368666;4368667;4368668;4368669;4368670;4377577;4377578;4377579;4377580;4377581;4377582;4377583;4428796;4428797;4428798;4428799;4428800;4428801	91829;91830;91831;91832;91833;91834;91835;91836;91837;91838;91839;381741;381742;381743;1034048;1034049;1034050;1034051;1034052;1034053;2214404;2214405;2214406;2214407;2214408;2214409;2214410;2227339;2687805;2803570;2926649;2926650;2926651;2926652;3535568;3535569;3542712;3542713;3542714;3542715;3542716;3583413;3583414;3583415;3583416;3583417;3583418	91832;381742;1034052;2214408;2227339;2687805;2803570;2926652;3535568;3542712;3583415
Q27J81-2;Q27J81;H7BXE4;Q27J81-3	Q27J81-2;Q27J81	24;24;10;3	24;24;10;3	24;24;10;3	Inverted formin-2	INF2	;	4	24	24	24	4	0	0	0	0	0	0	0	0	0	0	2	0	0	0	0	0	0	0	0	0	0	0	0	5	0	0	0	0	0	0	0	0	0	0	1	0	0	0	0	0	1	1	2	0	1	0	0	3	0	0	0	0	0	0	0	2	0	0	4	0	0	0	0	0	1	0	0	0	1	0	0	7	0	1	0	0	0	0	0	0	0	0	4	0	0	0	0	0	1	0	0	0	0	0	0	4	0	0	0	0	0	0	1	2	0	0	1	0	0	0	0	0	2	0	0	0	0	0	0	6	0	1	1	0	0	0	0	0	0	0	7	0	1	0	0	0	1	0	0	0	0	0	0	12	1	2	1	0	0	1	0	1	0	1	4	1	0	0	0	0	2	1	1	0	1	0	0	9	0	1	4	0	0	0	3	2	1	0	9	1	0	0	0	0	2	1	0	0	1	0	0	4	0	0	0	0	0	0	0	0	0	0	2	0	0	0	0	0	0	0	0	0	0	0	0	5	0	0	0	0	0	0	0	0	0	0	1	0	0	0	0	0	1	1	2	0	1	0	0	3	0	0	0	0	0	0	0	2	0	0	4	0	0	0	0	0	1	0	0	0	1	0	0	7	0	1	0	0	0	0	0	0	0	0	4	0	0	0	0	0	1	0	0	0	0	0	0	4	0	0	0	0	0	0	1	2	0	0	1	0	0	0	0	0	2	0	0	0	0	0	0	6	0	1	1	0	0	0	0	0	0	0	7	0	1	0	0	0	1	0	0	0	0	0	0	12	1	2	1	0	0	1	0	1	0	1	4	1	0	0	0	0	2	1	1	0	1	0	0	9	0	1	4	0	0	0	3	2	1	0	9	1	0	0	0	0	2	1	0	0	1	0	0	4	0	0	0	0	0	0	0	0	0	0	2	0	0	0	0	0	0	0	0	0	0	0	0	5	0	0	0	0	0	0	0	0	0	0	1	0	0	0	0	0	1	1	2	0	1	0	0	3	0	0	0	0	0	0	0	2	0	0	4	0	0	0	0	0	1	0	0	0	1	0	0	7	0	1	0	0	0	0	0	0	0	0	4	0	0	0	0	0	1	0	0	0	0	0	0	4	0	0	0	0	0	0	1	2	0	0	1	0	0	0	0	0	2	0	0	0	0	0	0	6	0	1	1	0	0	0	0	0	0	0	7	0	1	0	0	0	1	0	0	0	0	0	0	12	1	2	1	0	0	1	0	1	0	1	4	1	0	0	0	0	2	1	1	0	1	0	0	9	0	1	4	0	0	0	3	2	1	0	9	1	0	0	0	0	2	1	0	0	1	0	0	27.3	27.3	27.3	134.62	1240	1240;1249;380;234	8.72	54	34	10	4	3		4			1	5	8			1	4	8	1	1	2	1				0	323.31	By MS/MS											By MS/MS													By MS/MS											By MS/MS						By MS/MS	By MS/MS	By MS/MS		By MS/MS			By matching								By MS/MS			By MS/MS						By matching				By matching			By MS/MS		By MS/MS									By MS/MS						By matching							By MS/MS							By matching	By MS/MS			By matching						By MS/MS							By MS/MS		By MS/MS	By MS/MS								By MS/MS		By MS/MS				By matching							By MS/MS	By MS/MS	By MS/MS	By MS/MS			By MS/MS		By MS/MS		By MS/MS	By MS/MS	By MS/MS					By MS/MS	By MS/MS	By matching		By MS/MS			By MS/MS		By MS/MS	By MS/MS				By MS/MS	By MS/MS	By MS/MS		By MS/MS	By MS/MS					By MS/MS	By MS/MS			By matching			4	0	0	0	0	0	0	0	0	0	0	2.2	0	0	0	0	0	0	0	0	0	0	0	0	5.7	0	0	0	0	0	0	0	0	0	0	1	0	0	0	0	0	1	1	1.9	0	1.2	0	0	3.9	0	0	0	0	0	0	0	2.5	0	0	6	0	0	0	0	0	1	0	0	0	1.2	0	0	7.7	0	1	0	0	0	0	0	0	0	0	4.4	0	0	0	0	0	1	0	0	0	0	0	0	4	0	0	0	0	0	0	1	2.5	0	0	1	0	0	0	0	0	3.1	0	0	0	0	0	0	6.9	0	1.5	1.5	0	0	0	0	0	0	0	8.1	0	2.2	0	0	0	1	0	0	0	0	0	0	13.5	1	3.3	1	0	0	1	0	1	0	1.2	6.1	0.7	0	0	0	0	4.4	1	1	0	1.2	0	0	12.7	0	2.3	5.8	0	0	0	4.5	3.3	2.3	0	14	2.3	0	0	0	0	4.4	3.1	0	0	1.2	0	0	4076600000	111770000	0	0	0	0	0	0	0	0	0	0	14057000	0	0	0	0	0	0	0	0	0	0	0	0	237820000	0	0	0	0	0	0	0	0	0	0	94124000	0	0	0	0	0	67927000	43253000	35435000	0	0	0	0	32251000	0	0	0	0	0	0	0	12673000	0	0	41913000	0	0	0	0	0	17339000	0	0	0	4111200	0	0	141130000	0	4607700	0	0	0	0	0	0	0	0	85371000	0	0	0	0	0	42165000	0	0	0	0	0	0	119050000	0	0	0	0	0	0	19380000	44604000	0	0	54227000	0	0	0	0	0	55851000	0	0	0	0	0	0	258670000	0	0	19767000	0	0	0	0	0	0	0	185100000	0	0	0	0	0	36161000	0	0	0	0	0	0	505860000	27325000	33254000	27385000	0	0	0	0	41147000	0	0	150170000	6175400	0	0	0	0	84546000	85546000	13047000	0	52223000	0	0	302580000	0	49291000	216870000	0	0	0	98168000	77776000	88991000	0	253790000	38205000	0	0	0	0	27611000	11146000	0	0	106760000	0	0	94631000	0	0	0	0	0	0	0	0	0	0	0	0	0	0	0	0	0	0	0	0	0	0	0	151520000	0	0	0	0	0	0	0	0	0	0	0	0	0	0	0	0	0	0	0	0	0	0	0	428910000	0	0	0	0	0	0	0	0	0	0	201150000	0	0	0	0	0	0	0	0	0	0	0	0	112550000	0	0	0	0	0	0	0	0	0	0	157660000	0	0	0	0	0	0	0	0	0	0	0	0	69535000	0	0	0	0	0	0	0	0	0	0	0	0	0	0	0	0	78274000	0	0	0	0	0	0	127860000	0	0	0	0	0	0	0	0	0	0	172570000	0	0	0	0	0	0	0	0	0	0	0	0	183800000	0	0	0	0	0	0	0	0	0	0	76816000	0	0	0	0	0	91969000	0	0	0	0	0	0	138440000	0	0	254730000	0	0	0	121440000	97248000	0	0	138770000	0	0	0	0	0	89684000	0	0	0	0	0	0	2	0	0	0	0	0	0	0	0	0	0	1	0	0	0	0	0	0	0	0	0	0	0	0	1	0	0	0	0	0	0	0	0	0	0	1	0	0	0	0	0	1	1	2	0	1	0	0	0	0	0	0	0	0	0	0	1	0	0	2	0	0	0	0	0	0	0	0	0	0	0	0	3	0	1	0	0	0	0	0	0	0	0	2	0	0	0	0	0	0	0	0	0	0	0	0	1	0	0	0	0	0	0	0	0	0	0	0	0	0	0	0	0	1	0	0	0	0	0	0	6	0	1	1	0	0	0	0	0	0	0	6	0	1	0	0	0	0	0	0	0	0	0	0	9	1	3	1	0	0	1	0	1	0	1	3	1	0	0	0	0	2	1	0	0	1	0	0	9	0	1	6	0	0	0	2	1	1	0	10	1	0	0	0	0	1	1	0	0	0	0	0	94				4312	3053;3300;5051;9014;14560;21415;22016;36553;37760;38759;39432;43698;47131;59880;59881;61791;76039;76857;86309;87745;90346;91450;104775;105548	True;True;True;True;True;True;True;True;True;True;True;True;True;True;True;True;True;True;True;True;True;True;True;True	3172;3429;5246;9385;15085;22125;22744;37671;38910;39933;40619;44989;48537;61636;61637;63619;78965;79800;89560;91047;93737;94885;108682;109470	149300;149301;149302;162670;162671;162672;241422;241423;241424;241425;241426;241427;241428;241429;241430;241431;241432;241433;241434;241435;241436;241437;241438;241439;241440;241441;241442;241443;241444;241445;241446;241447;241448;241449;241450;241451;241452;241453;241454;241455;241456;241457;241458;241459;241460;241461;414831;414832;414833;414834;414835;414836;414837;414838;640769;640770;640771;640772;640773;640774;640775;640776;640777;640778;943630;972634;1560326;1560327;1560328;1602928;1602929;1602930;1602931;1602932;1602933;1602934;1643398;1643399;1643400;1643401;1643402;1643403;1643404;1643405;1643406;1643407;1643408;1643409;1668324;1668325;1883804;2030582;2030583;2030584;2581862;2581863;2581864;2581865;2648064;2648065;2648066;2648067;2648068;3178405;3178406;3178407;3197039;3197040;3197041;3197042;3197043;3197044;3197045;3197046;3197047;3197048;3197049;3197050;3197051;3516583;3516584;3516585;3516586;3516587;3516588;3580797;3580798;3580799;3676015;3676016;3676017;3725577;4350102;4350103;4350104;4350105;4350106;4350107;4350108;4384381;4384382	124940;124941;124942;135917;199800;199801;199802;199803;199804;199805;199806;199807;199808;199809;199810;199811;199812;199813;199814;199815;199816;199817;199818;199819;199820;199821;199822;199823;342493;342494;342495;342496;342497;342498;526101;526102;526103;526104;526105;526106;774532;798145;1267208;1301940;1301941;1301942;1301943;1301944;1301945;1301946;1334322;1334323;1334324;1334325;1334326;1334327;1334328;1334329;1334330;1334331;1334332;1334333;1354659;1536809;1655300;1655301;1655302;2086853;2086854;2086855;2086856;2086857;2139384;2566636;2566637;2566638;2582151;2582152;2582153;2582154;2582155;2839772;2839773;2839774;2839775;2839776;2839777;2890794;2890795;2890796;2968813;3009851;3520767;3520768;3520769;3520770;3520771;3520772;3548121	124942;135917;199800;342493;526102;774532;798145;1267208;1301944;1334329;1354659;1536809;1655301;2086853;2086857;2139384;2566636;2582151;2839777;2890795;2968813;3009851;3520769;3548121
Q29RF7;Q29RF7-3;H0Y9L9;H0Y9L6;H0Y9X6	Q29RF7	61;25;7;3;2	61;25;7;3;2	59;23;6;3;2	Sister chromatid cohesion protein PDS5 homolog A	PDS5A		5	61	61	59	27	0	1	0	3	0	1	3	3	4	6	19	6	3	5	4	4	19	11	6	3	0	0	1	30	1	2	0	3	0	2	6	6	5	6	24	5	2	3	2	3	18	12	4	3	0	1	1	13	6	3	2	3	1	2	1	3	2	3	13	3	2	1	1	1	16	10	8	5	2	3	7	31	2	0	1	2	2	2	3	0	1	2	22	2	1	1	1	1	16	8	4	3	6	4	3	30	4	2	1	1	4	3	1	3	1	1	25	4	0	3	2	2	13	8	6	2	5	4	3	29	3	1	1	1	2	3	1	1	0	2	31	4	3	0	1	1	16	7	8	8	3	1	4	35	3	1	5	5	5	5	5	5	2	6	33	5	4	1	6	2	17	13	6	4	3	5	5	47	3	1	3	5	5	5	5	2	3	1	33	5	4	2	2	2	15	11	6	3	3	2	3	27	0	1	0	3	0	1	3	3	4	6	19	6	3	5	4	4	19	11	6	3	0	0	1	30	1	2	0	3	0	2	6	6	5	6	24	5	2	3	2	3	18	12	4	3	0	1	1	13	6	3	2	3	1	2	1	3	2	3	13	3	2	1	1	1	16	10	8	5	2	3	7	31	2	0	1	2	2	2	3	0	1	2	22	2	1	1	1	1	16	8	4	3	6	4	3	30	4	2	1	1	4	3	1	3	1	1	25	4	0	3	2	2	13	8	6	2	5	4	3	29	3	1	1	1	2	3	1	1	0	2	31	4	3	0	1	1	16	7	8	8	3	1	4	35	3	1	5	5	5	5	5	5	2	6	33	5	4	1	6	2	17	13	6	4	3	5	5	47	3	1	3	5	5	5	5	2	3	1	33	5	4	2	2	2	15	11	6	3	3	2	3	27	0	1	0	3	0	1	3	3	4	6	19	6	3	5	4	4	19	11	6	3	0	0	1	30	1	2	0	3	0	2	6	6	5	6	24	5	2	3	2	3	18	12	4	3	0	1	1	13	6	3	2	3	1	2	1	3	2	3	13	3	2	1	1	1	16	10	8	5	2	3	7	30	2	0	1	2	2	2	3	0	1	2	22	2	1	1	1	1	16	8	4	3	6	4	3	29	4	2	1	1	4	3	1	3	1	1	24	4	0	3	2	2	13	8	6	2	5	4	3	28	3	1	1	1	2	3	1	1	0	2	30	4	3	0	1	1	16	7	8	8	3	1	4	34	3	1	5	5	5	5	5	5	2	6	32	5	4	1	6	2	17	13	6	4	3	5	5	45	3	1	3	5	5	5	5	2	3	1	31	5	4	2	2	2	14	11	6	3	3	2	3	47.7	47.7	45.8	150.83	1337	1337;600;165;126;43	12.1	311	254	149	93	54	33	25	20	28	23	11	14	26	26	29	29	23	21	31	37	22	17	20	18	0	323.31	By MS/MS		By matching		By MS/MS		By MS/MS	By MS/MS	By MS/MS	By MS/MS	By MS/MS	By MS/MS	By MS/MS	By MS/MS	By MS/MS	By MS/MS	By MS/MS	By MS/MS	By MS/MS	By MS/MS	By MS/MS			By matching	By MS/MS	By matching	By matching		By MS/MS		By MS/MS	By MS/MS	By MS/MS	By MS/MS	By MS/MS	By MS/MS	By MS/MS	By MS/MS	By MS/MS	By matching	By MS/MS	By MS/MS	By MS/MS	By MS/MS	By MS/MS		By MS/MS	By matching	By MS/MS	By MS/MS	By MS/MS	By MS/MS	By MS/MS	By MS/MS	By MS/MS	By MS/MS	By MS/MS	By MS/MS	By MS/MS	By MS/MS	By MS/MS	By MS/MS	By matching	By matching	By matching	By MS/MS	By MS/MS	By MS/MS	By MS/MS	By MS/MS	By MS/MS	By MS/MS	By MS/MS	By MS/MS		By MS/MS	By MS/MS	By MS/MS	By MS/MS	By MS/MS		By MS/MS	By MS/MS	By MS/MS	By MS/MS	By MS/MS	By matching	By matching	By matching	By MS/MS	By MS/MS	By matching	By matching	By MS/MS	By MS/MS	By MS/MS	By MS/MS	By MS/MS	By MS/MS	By MS/MS	By MS/MS	By MS/MS	By MS/MS	By matching	By MS/MS	By MS/MS	By matching	By MS/MS	By MS/MS		By MS/MS	By MS/MS	By MS/MS	By MS/MS	By MS/MS	By MS/MS	By MS/MS	By MS/MS	By MS/MS	By MS/MS	By MS/MS	By MS/MS	By matching	By MS/MS	By MS/MS	By MS/MS	By MS/MS	By MS/MS	By matching		By MS/MS	By MS/MS	By MS/MS	By MS/MS		By matching	By matching	By MS/MS	By MS/MS	By MS/MS	By MS/MS	By MS/MS	By MS/MS	By MS/MS	By MS/MS	By MS/MS	By MS/MS	By MS/MS	By MS/MS	By MS/MS	By MS/MS	By MS/MS	By MS/MS	By MS/MS	By MS/MS	By MS/MS	By MS/MS	By MS/MS	By matching	By MS/MS	By MS/MS	By MS/MS	By MS/MS	By MS/MS	By MS/MS	By MS/MS	By MS/MS	By MS/MS	By MS/MS	By MS/MS	By MS/MS	By MS/MS	By MS/MS	By MS/MS	By MS/MS	By MS/MS	By MS/MS	By MS/MS	By MS/MS	By MS/MS	By MS/MS	By MS/MS	By MS/MS	By MS/MS	By MS/MS	By MS/MS	By MS/MS	By MS/MS	By MS/MS	By MS/MS	By MS/MS	By MS/MS	25.1	0	1.2	0	4.2	0	1.3	4.2	4.1	4.2	5.2	17.1	6.4	2.2	5.2	3.6	3.4	18.4	11	5.6	3.2	0	0	0.9	28	1.2	2.5	0	2.5	0	2.7	5.2	5.2	3.7	5.2	23.7	3.6	2.2	2.7	2.2	3.1	18.9	12.2	4.2	2.8	0	1	0.9	13.2	6.8	3.7	2.5	4.1	1.6	3	1.6	3.9	2.5	4.1	15.3	4.1	2.2	0.9	0.9	0.7	15.7	9.3	8.2	5.5	2.5	3.7	8.7	28.1	2.5	0	1.2	2.5	2.8	2.8	4.1	0	1.3	2.9	20.3	2.5	0.9	0.9	0.9	0.7	15.6	10.2	4	3	5.9	4.9	3.9	27.9	3.9	2.3	1.6	1.6	4.6	4.7	1.2	3.7	1.6	0.9	23.3	4.6	0	3.7	2.9	2	13.3	9.6	6.1	2.4	5.4	4.5	3.5	27.1	3.8	1.2	1.6	1.6	3.4	3.4	1.2	0.9	0	2.8	28.4	4.8	4.1	0	0.9	0.7	15.4	6	7.3	7.6	2.8	1.2	4.7	32.4	4.1	1.2	6.4	5.6	6.1	6.3	6.1	7	2.7	6.1	31.2	6.4	4.9	1.3	6.5	2.4	20.2	14.4	6.5	4.9	3.7	5.5	6.3	40	3.9	1.6	4.6	6	6.1	6.1	5.9	3.4	4.7	1.6	31.6	7	4.9	2.7	2.9	2.4	15.1	11.9	6.9	3.7	3.7	2.9	3.7	72155000000	2009300000	0	28622000	0	63489000	0	8185300	40870000	58422000	76667000	143270000	2429400000	90956000	35607000	37839000	22441000	76548000	1559800000	657950000	303220000	128510000	0	0	19693000	2244600000	994720	1171400	0	19800000	0	5047400	145880000	181060000	103020000	75389000	3278700000	24473000	18664000	6481900	4893300	13140000	1794800000	470950000	274970000	275480000	0	0	10739000	104440000	66585000	26645000	21353000	54005000	12383000	29825000	12807000	11928000	28410000	23655000	167840000	18729000	7229900	3665800	1966600	7236800	1140100000	757650000	220980000	290690000	9906900	30868000	60914000	2919600000	4504100	0	0	47771000	24079000	25750000	69563000	0	13135000	19078000	2107000000	18210000	21747000	5956700	4223700	10227000	960280000	515560000	258550000	276920000	31458000	9085600	53615000	3827000000	38411000	6524300	10216000	6728400	44370000	55131000	2981900	10511000	4818200	1906900	2991600000	43727000	0	8139000	1452500	15568000	1456400000	684700000	308280000	63761000	105360000	69312000	34527000	4433900000	36193000	16418000	10481000	8289700	34638000	35399000	3806700	1563200	0	6576400	2572400000	15731000	19396000	0	1200600	10935000	780070000	289820000	198060000	264270000	104590000	23093000	101540000	4166300000	27905000	1393900	75593000	42343000	61880000	63900000	40959000	27549000	3104800	23311000	4005800000	27103000	10524000	3164800	16609000	16804000	1302700000	1113000000	294600000	63306000	26484000	137900000	67231000	7463700000	27466000	4706500	35342000	56830000	41149000	38818000	26935000	8772700	10554000	3546600	4853400000	36026000	9816400	5709700	5240400	11882000	856120000	560310000	390570000	29582000	29513000	9794800	12784000	2513300000	0	0	0	241770000	0	0	80159000	204930000	226060000	405070000	872660000	440600000	282600000	398420000	294490000	257540000	1339600000	530990000	108460000	57318000	0	0	0	2839700000	0	14761000	0	105220000	0	41980000	266220000	426670000	289170000	242010000	2756300000	176960000	400020000	116150000	171930000	45042000	1445800000	346950000	123220000	161670000	0	0	0	513000000	237270000	128500000	109130000	518320000	0	244940000	0	71901000	211000000	318520000	624040000	310770000	191380000	0	0	0	1405300000	246260000	110010000	156530000	0	112060000	108340000	2700000000	0	0	0	242000000	0	0	259370000	0	0	90248000	704600000	0	0	0	0	0	235830000	89400000	43878000	77290000	74585000	0	474590000	2146300000	48589000	0	0	0	135840000	114910000	0	42377000	0	0	1139300000	112090000	0	102990000	0	40788000	429980000	167400000	95818000	28535000	114220000	74008000	36808000	2874100000	43219000	0	0	0	236420000	144730000	0	0	0	0	1176600000	82948000	111190000	0	0	0	379240000	103980000	111760000	126130000	75897000	0	95893000	2532100000	40008000	0	84641000	84612000	138390000	95322000	67730000	58827000	0	43631000	1778100000	59720000	82282000	0	75808000	32628000	637510000	457070000	56616000	70700000	42229000	76626000	64706000	4465700000	27638000	0	85869000	97567000	129320000	65417000	56742000	45518000	27012000	0	3060300000	112430000	47563000	38980000	27551000	14976000	361080000	225940000	158250000	41284000	31687000	11564000	7443500	19	0	0	0	2	0	1	2	3	3	6	11	6	3	5	3	1	15	10	3	2	0	0	0	25	0	0	0	3	0	2	6	6	6	6	21	4	3	1	0	2	15	12	3	2	0	1	0	5	4	3	2	3	2	4	2	0	2	3	12	4	1	0	0	0	16	6	2	3	2	3	3	29	2	0	1	2	2	2	3	0	1	2	17	2	1	0	0	0	13	3	0	0	4	4	2	29	2	3	2	1	5	4	0	2	1	0	28	2	0	1	2	1	13	4	3	1	6	4	1	40	3	0	2	1	2	3	1	0	0	2	26	3	3	0	0	0	13	5	3	6	2	1	3	36	2	1	4	7	8	5	9	6	2	6	38	2	5	0	3	2	15	11	6	4	4	4	5	58	3	1	4	5	9	6	5	2	4	2	35	7	3	2	2	2	11	10	6	3	3	3	2	992				4313	825;1184;13798;13799;16438;18536;18537;21863;21864;25200;27177;27950;29896;30312;30313;30444;41921;43016;43017;43126;43127;48574;58268;59323;59998;60206;60265;62974;63166;65888;66267;66698;66699;72001;73691;74605;74723;76420;78388;79374;79375;79797;83876;83951;84507;86223;86470;86471;88417;89336;89626;90711;90790;91592;91870;97878;98379;98380;102823;102824;104684	True;True;True;True;True;True;True;True;True;True;True;True;True;True;True;True;True;True;True;True;True;True;True;True;True;True;True;True;True;True;True;True;True;True;True;True;True;True;True;True;True;True;True;True;True;True;True;True;True;True;True;True;True;True;True;True;True;True;True;True;True	858;1230;14309;14310;17033;19180;19181;22584;22585;26011;28037;28830;30825;31265;31266;31398;43171;44290;44291;44406;44407;50031;59988;61067;61758;61971;62030;64825;65021;67810;68194;68707;68708;74793;76548;77494;77614;79351;81366;82373;82374;82801;87003;87079;87668;89470;89727;89728;91747;92702;92998;94109;94193;95029;95322;101553;102072;102073;106658;106659;108588	39310;39311;39312;39313;39314;39315;39316;39317;39318;39319;39320;39321;39322;39323;39324;39325;39326;39327;39328;39329;39330;39331;39332;39333;39334;39335;39336;39337;39338;39339;39340;39341;39342;39343;39344;39345;39346;39347;39348;39349;39350;39351;39352;39353;39354;39355;56569;56570;56571;56572;56573;56574;56575;56576;56577;56578;56579;56580;56581;56582;56583;56584;56585;56586;56587;56588;56589;56590;56591;56592;56593;56594;56595;56596;56597;56598;56599;56600;56601;56602;56603;56604;56605;56606;56607;56608;56609;56610;56611;56612;56613;56614;56615;56616;56617;56618;56619;56620;56621;56622;602196;602197;602198;602199;602200;602201;602202;602203;602204;602205;602206;602207;602208;602209;602210;602211;602212;602213;602214;602215;602216;602217;602218;602219;602220;602221;602222;602223;602224;602225;602226;602227;602228;602229;602230;602231;719461;719462;719463;719464;719465;719466;719467;719468;719469;719470;719471;719472;719473;719474;719475;719476;719477;719478;719479;719480;719481;719482;719483;817530;817531;817532;817533;817534;817535;817536;817537;817538;817539;817540;817541;817542;817543;965872;965873;965874;965875;965876;965877;965878;965879;965880;965881;965882;965883;965884;965885;965886;965887;965888;965889;965890;965891;965892;965893;965894;965895;965896;965897;965898;965899;965900;965901;965902;965903;965904;965905;965906;965907;965908;965909;965910;965911;965912;965913;965914;965915;965916;965917;965918;965919;965920;965921;965922;965923;965924;965925;965926;965927;965928;965929;965930;965931;965932;965933;965934;965935;965936;965937;965938;965939;965940;965941;965942;965943;965944;965945;965946;965947;965948;965949;965950;965951;965952;965953;965954;965955;965956;965957;965958;965959;965960;965961;965962;965963;965964;965965;965966;965967;965968;965969;965970;1095504;1095505;1095506;1095507;1095508;1095509;1095510;1095511;1095512;1095513;1095514;1095515;1095516;1095517;1095518;1095519;1095520;1095521;1095522;1169206;1169207;1169208;1169209;1169210;1169211;1169212;1169213;1169214;1169215;1169216;1169217;1169218;1169219;1169220;1169221;1169222;1169223;1169224;1169225;1169226;1169227;1169228;1169229;1169230;1169231;1169232;1169233;1169234;1169235;1169236;1169237;1169238;1169239;1169240;1169241;1169242;1169243;1169244;1169245;1169246;1169247;1169248;1169249;1169250;1169251;1169252;1169253;1169254;1200374;1200375;1200376;1200377;1200378;1200379;1200380;1200381;1276593;1276594;1276595;1276596;1276597;1276598;1276599;1276600;1276601;1276602;1276603;1276604;1276605;1276606;1276607;1276608;1276609;1276610;1276611;1276612;1276613;1276614;1276615;1276616;1276617;1276618;1276619;1276620;1276621;1276622;1276623;1276624;1276625;1276626;1276627;1276628;1276629;1276630;1276631;1276632;1276633;1276634;1290139;1290140;1290141;1290142;1290143;1290144;1290145;1290146;1290147;1290148;1290149;1290150;1290151;1290152;1290153;1290154;1290155;1290156;1290157;1290158;1290159;1290160;1290161;1290162;1290163;1290164;1290165;1297434;1297435;1795775;1795776;1795777;1795778;1795779;1795780;1795781;1795782;1795783;1795784;1795785;1795786;1795787;1795788;1795789;1795790;1795791;1795792;1795793;1795794;1795795;1795796;1795797;1795798;1795799;1795800;1795801;1795802;1795803;1795804;1795805;1795806;1795807;1795808;1795809;1795810;1795811;1795812;1795813;1795814;1795815;1795816;1795817;1795818;1795819;1795820;1795821;1795822;1795823;1795824;1795825;1795826;1795827;1795828;1795829;1795830;1795831;1795832;1795833;1795834;1795835;1795836;1795837;1848929;1848930;1848931;1848932;1848933;1848934;1848935;1848936;1848937;1848938;1848939;1848940;1848941;1848942;1848943;1848944;1848945;1848946;1848947;1848948;1848949;1848950;1848951;1848952;1848953;1848954;1848955;1848956;1848957;1848958;1848959;1848960;1848961;1848962;1848963;1848964;1848965;1848966;1848967;1848968;1848969;1848970;1848971;1848972;1848973;1848974;1848975;1848976;1848977;1848978;1848979;1848980;1848981;1848982;1848983;1848984;1848985;1848986;1848987;1848988;1848989;1848990;1857624;1857625;1857626;1857627;1857628;1857629;1857630;1857631;1857632;1857633;1857634;1857635;1857636;1857637;1857638;1857639;1857640;1857641;1857642;1857643;1857644;1857645;1857646;1857647;1857648;1857649;1857650;1857651;1857652;1857653;1857654;1857655;1857656;1857657;2099535;2099536;2099537;2099538;2099539;2099540;2099541;2099542;2099543;2518568;2518569;2561868;2561869;2585767;2585768;2585769;2585770;2585771;2585772;2585773;2585774;2592480;2592481;2592482;2592483;2592484;2592485;2592486;2592487;2594330;2594331;2690336;2697278;2697279;2697280;2697281;2697282;2697283;2697284;2697285;2697286;2697287;2697288;2697289;2697290;2697291;2697292;2697293;2814644;2814645;2814646;2814647;2814648;2814649;2814650;2814651;2814652;2814653;2814654;2814655;2814656;2814657;2814658;2814659;2814660;2814661;2814662;2814663;2814664;2814665;2814666;2814667;2814668;2814669;2814670;2814671;2814672;2814673;2814674;2814675;2814676;2830165;2830166;2830167;2830168;2830169;2830170;2830171;2830172;2830173;2830174;2830175;2830176;2830177;2830178;2830179;2830180;2830181;2830182;2830183;2830184;2830185;2830186;2830187;2830188;2830189;2830190;2830191;2830192;2830193;2841528;2841529;2841530;2841531;2841532;2841533;2841534;2841535;2841536;2841537;2841538;2841539;3030584;3102757;3102758;3102759;3102760;3141113;3141114;3141115;3141116;3141117;3141118;3141119;3141120;3141121;3141122;3141123;3141124;3141125;3141126;3141127;3141128;3141129;3141130;3141131;3141132;3141133;3141134;3141135;3141136;3141137;3143981;3143982;3143983;3143984;3143985;3143986;3143987;3143988;3143989;3143990;3143991;3143992;3143993;3143994;3143995;3143996;3143997;3143998;3143999;3144000;3144001;3144002;3144003;3144004;3144005;3144006;3144007;3144008;3144009;3144010;3144011;3144012;3144013;3144014;3144015;3144016;3144017;3144018;3144019;3144020;3144021;3144022;3144023;3188133;3222581;3240049;3240050;3240051;3240052;3240053;3240054;3240055;3240056;3240057;3240058;3240059;3240060;3240061;3240062;3240063;3240064;3240065;3240066;3240067;3240068;3240069;3240070;3240071;3240072;3240073;3240074;3240075;3240076;3240077;3240078;3240079;3240080;3240081;3240082;3240083;3240084;3240085;3240086;3240087;3240088;3240089;3240090;3240091;3240092;3240093;3240094;3240095;3240096;3240097;3240098;3240099;3240100;3240101;3240102;3240103;3240104;3240105;3240106;3240107;3240108;3240109;3240110;3240111;3240112;3240113;3240114;3254274;3254275;3254276;3254277;3254278;3254279;3254280;3254281;3414820;3414821;3414822;3414823;3414824;3414825;3414826;3414827;3414828;3414829;3414830;3414831;3417814;3417815;3417816;3417817;3417818;3417819;3417820;3444094;3514519;3525217;3525218;3525219;3525220;3525221;3525222;3525223;3525224;3525225;3525226;3525227;3525228;3525229;3525230;3525231;3525232;3525233;3525234;3525235;3525236;3525237;3525238;3525239;3525240;3525241;3525242;3525243;3525244;3525245;3525246;3525247;3525248;3525249;3525250;3525251;3525252;3525253;3525254;3525255;3525256;3525257;3525258;3525259;3525260;3525261;3525262;3525263;3525264;3525265;3525266;3525267;3525268;3525269;3525270;3605250;3605251;3605252;3605253;3605254;3605255;3605256;3605257;3605258;3605259;3605260;3605261;3605262;3605263;3605264;3605265;3605266;3605267;3605268;3605269;3605270;3605271;3605272;3605273;3605274;3605275;3605276;3641924;3641925;3641926;3641927;3641928;3641929;3641930;3641931;3641932;3641933;3641934;3641935;3641936;3641937;3651478;3651479;3651480;3651481;3651482;3651483;3651484;3651485;3651486;3651487;3651488;3651489;3651490;3651491;3651492;3651493;3651494;3651495;3651496;3651497;3651498;3651499;3651500;3651501;3651502;3651503;3651504;3651505;3651506;3651507;3651508;3651509;3651510;3651511;3651512;3651513;3651514;3651515;3651516;3651517;3651518;3651519;3651520;3651521;3651522;3651523;3651524;3651525;3651526;3651527;3651528;3651529;3651530;3651531;3651532;3651533;3651534;3651535;3651536;3651537;3651538;3651539;3651540;3651541;3651542;3651543;3651544;3651545;3651546;3651547;3651548;3651549;3651550;3651551;3651552;3651553;3651554;3651555;3651556;3651557;3651558;3651559;3651560;3651561;3651562;3651563;3651564;3651565;3651566;3651567;3651568;3651569;3651570;3651571;3651572;3651573;3651574;3651575;3651576;3651577;3651578;3651579;3651580;3651581;3651582;3651583;3651584;3651585;3651586;3651587;3651588;3651589;3651590;3651591;3651592;3651593;3651594;3651595;3651596;3651597;3690872;3690873;3690874;3690875;3690876;3690877;3690878;3690879;3690880;3690881;3690882;3690883;3690884;3690885;3690886;3690887;3690888;3690889;3690890;3690891;3690892;3690893;3690894;3690895;3690896;3690897;3690898;3690899;3690900;3690901;3690902;3690903;3690904;3690905;3690906;3690907;3690908;3690909;3690910;3690911;3690912;3690913;3690914;3690915;3690916;3690917;3693739;3693740;3693741;3693742;3693743;3693744;3693745;3693746;3693747;3693748;3693749;3693750;3693751;3693752;3693753;3693754;3693755;3693756;3693757;3693758;3693759;3693760;3693761;3693762;3731657;3731658;3731659;3731660;3731661;3731662;3731663;3731664;3731665;3731666;3731667;3731668;3731669;3731670;3731671;3731672;3742431;3742432;3742433;3742434;3742435;3742436;4029573;4029574;4029575;4029576;4029577;4029578;4049576;4049577;4049578;4049579;4049580;4049581;4049582;4049583;4049584;4049585;4049586;4049587;4049588;4049589;4049590;4049591;4049592;4049593;4049594;4049595;4049596;4049597;4049598;4049599;4049600;4049601;4049602;4049603;4049604;4049605;4049606;4049607;4049608;4049609;4049610;4049611;4049612;4049613;4049614;4049615;4049616;4049617;4049618;4049619;4049620;4049621;4049622;4049623;4049624;4049625;4049626;4049627;4049628;4049629;4049630;4049631;4049632;4049633;4049634;4049635;4049636;4049637;4049638;4049639;4049640;4049641;4049642;4049643;4049644;4049645;4049646;4049647;4049648;4049649;4049650;4049651;4049652;4049653;4049654;4049655;4049656;4049657;4049658;4049659;4049660;4049661;4049662;4049663;4049664;4049665;4049666;4049667;4049668;4049669;4049670;4049671;4049672;4049673;4049674;4049675;4049676;4049677;4049678;4049679;4268884;4268885;4268886;4268887;4268888;4268889;4268890;4268891;4268892;4268893;4268894;4268895;4268896;4268897;4268898;4268899;4268900;4268901;4268902;4268903;4268904;4268905;4268906;4268907;4268908;4347204;4347205	33361;33362;33363;33364;33365;33366;33367;33368;33369;33370;33371;33372;33373;33374;33375;48536;48537;48538;48539;48540;48541;48542;48543;48544;48545;48546;48547;48548;48549;48550;48551;48552;48553;48554;48555;48556;48557;48558;48559;48560;48561;48562;48563;48564;48565;48566;48567;48568;48569;48570;48571;48572;48573;48574;48575;48576;48577;48578;48579;48580;48581;48582;48583;48584;48585;495541;495542;495543;495544;495545;495546;495547;495548;495549;495550;495551;495552;495553;495554;495555;495556;495557;495558;495559;495560;495561;495562;495563;495564;495565;495566;495567;495568;495569;495570;495571;495572;590389;590390;590391;590392;590393;590394;590395;590396;590397;590398;590399;590400;590401;590402;590403;590404;590405;590406;590407;590408;590409;670789;670790;670791;670792;670793;670794;670795;670796;670797;792636;792637;792638;792639;792640;792641;792642;792643;792644;792645;792646;792647;792648;792649;792650;792651;792652;792653;792654;792655;792656;792657;792658;792659;792660;792661;792662;792663;792664;792665;792666;792667;792668;792669;792670;792671;792672;792673;792674;792675;792676;792677;792678;792679;792680;792681;792682;792683;792684;792685;792686;792687;792688;792689;792690;792691;792692;792693;792694;792695;792696;792697;792698;792699;792700;792701;792702;792703;792704;792705;792706;792707;792708;792709;792710;792711;792712;792713;792714;792715;792716;792717;792718;792719;792720;792721;792722;792723;792724;792725;792726;896169;896170;896171;896172;896173;896174;896175;896176;896177;896178;896179;896180;896181;896182;896183;896184;896185;954229;954230;954231;954232;954233;954234;954235;954236;954237;954238;954239;954240;954241;954242;954243;954244;954245;954246;954247;954248;954249;954250;954251;954252;954253;954254;954255;954256;954257;954258;954259;954260;954261;954262;954263;954264;954265;954266;954267;954268;954269;954270;954271;979089;979090;979091;979092;979093;979094;979095;1040159;1040160;1040161;1040162;1040163;1040164;1040165;1040166;1040167;1040168;1040169;1040170;1040171;1040172;1040173;1040174;1040175;1040176;1040177;1040178;1040179;1040180;1040181;1040182;1040183;1040184;1040185;1040186;1040187;1040188;1040189;1040190;1040191;1040192;1040193;1040194;1040195;1040196;1040197;1040198;1040199;1050917;1050918;1050919;1050920;1050921;1050922;1050923;1050924;1050925;1050926;1050927;1050928;1050929;1050930;1056427;1056428;1464241;1464242;1464243;1464244;1464245;1464246;1464247;1464248;1464249;1464250;1464251;1464252;1464253;1464254;1464255;1464256;1464257;1464258;1464259;1464260;1464261;1464262;1464263;1464264;1464265;1464266;1464267;1464268;1464269;1464270;1464271;1464272;1464273;1464274;1464275;1464276;1464277;1464278;1464279;1464280;1464281;1464282;1464283;1464284;1464285;1464286;1464287;1464288;1464289;1464290;1464291;1508187;1508188;1508189;1508190;1508191;1508192;1508193;1508194;1508195;1508196;1508197;1508198;1508199;1508200;1508201;1508202;1508203;1508204;1508205;1508206;1508207;1508208;1508209;1508210;1508211;1508212;1508213;1508214;1508215;1508216;1508217;1508218;1508219;1508220;1508221;1508222;1508223;1508224;1508225;1508226;1508227;1515121;1515122;1515123;1515124;1515125;1515126;1515127;1515128;1515129;1515130;1515131;1515132;1515133;1515134;1515135;1515136;1515137;1515138;1515139;1515140;1515141;1515142;1515143;1515144;1515145;1515146;1515147;1515148;1515149;1515150;1515151;1710373;1710374;1710375;1710376;1710377;1710378;1710379;2036670;2070786;2070787;2070788;2089930;2089931;2089932;2089933;2089934;2095092;2095093;2095094;2095095;2095096;2095097;2095098;2095099;2096513;2096514;2171557;2176807;2176808;2176809;2176810;2176811;2176812;2176813;2176814;2176815;2176816;2176817;2176818;2271239;2271240;2271241;2271242;2271243;2271244;2271245;2271246;2271247;2271248;2271249;2271250;2271251;2271252;2271253;2271254;2271255;2271256;2271257;2271258;2271259;2271260;2271261;2271262;2271263;2271264;2271265;2284091;2284092;2284093;2284094;2284095;2284096;2284097;2284098;2284099;2284100;2284101;2284102;2284103;2284104;2284105;2284106;2284107;2284108;2284109;2284110;2293425;2293426;2293427;2293428;2293429;2293430;2446930;2506327;2506328;2506329;2506330;2536528;2536529;2536530;2536531;2536532;2536533;2536534;2536535;2538801;2538802;2538803;2538804;2538805;2538806;2538807;2538808;2538809;2538810;2538811;2538812;2538813;2538814;2538815;2538816;2538817;2538818;2538819;2538820;2538821;2538822;2538823;2538824;2538825;2538826;2538827;2538828;2538829;2538830;2538831;2574719;2602391;2616700;2616701;2616702;2616703;2616704;2616705;2616706;2616707;2616708;2616709;2616710;2616711;2616712;2616713;2616714;2616715;2616716;2616717;2616718;2616719;2616720;2616721;2616722;2616723;2616724;2616725;2616726;2616727;2616728;2616729;2616730;2616731;2616732;2616733;2616734;2616735;2616736;2616737;2616738;2616739;2616740;2616741;2616742;2616743;2616744;2616745;2616746;2616747;2616748;2616749;2616750;2616751;2616752;2628336;2628337;2628338;2628339;2628340;2628341;2628342;2755480;2755481;2755482;2755483;2755484;2755485;2755486;2755487;2755488;2755489;2757682;2757683;2757684;2757685;2757686;2757687;2780774;2838069;2846827;2846828;2846829;2846830;2846831;2846832;2846833;2846834;2846835;2846836;2846837;2846838;2846839;2846840;2846841;2846842;2846843;2846844;2846845;2846846;2846847;2846848;2846849;2846850;2846851;2846852;2846853;2846854;2846855;2846856;2846857;2846858;2846859;2846860;2846861;2846862;2846863;2846864;2846865;2846866;2846867;2846868;2846869;2846870;2846871;2846872;2846873;2846874;2846875;2846876;2846877;2846878;2846879;2846880;2846881;2846882;2846883;2910403;2910404;2910405;2910406;2910407;2910408;2910409;2910410;2910411;2910412;2910413;2910414;2910415;2910416;2941227;2941228;2941229;2941230;2941231;2941232;2941233;2941234;2941235;2941236;2941237;2941238;2941239;2941240;2948672;2948673;2948674;2948675;2948676;2948677;2948678;2948679;2948680;2948681;2948682;2948683;2948684;2948685;2948686;2948687;2948688;2948689;2948690;2948691;2948692;2948693;2948694;2948695;2948696;2948697;2948698;2948699;2948700;2948701;2948702;2948703;2948704;2948705;2948706;2948707;2948708;2948709;2948710;2948711;2948712;2948713;2948714;2948715;2948716;2948717;2948718;2948719;2948720;2948721;2948722;2948723;2948724;2948725;2948726;2948727;2948728;2948729;2948730;2948731;2948732;2948733;2948734;2948735;2948736;2948737;2948738;2948739;2948740;2948741;2948742;2948743;2948744;2948745;2948746;2948747;2948748;2948749;2948750;2948751;2948752;2948753;2948754;2948755;2948756;2948757;2948758;2948759;2948760;2948761;2948762;2948763;2948764;2948765;2948766;2948767;2948768;2948769;2948770;2948771;2948772;2948773;2948774;2948775;2948776;2948777;2948778;2948779;2948780;2948781;2948782;2948783;2948784;2948785;2948786;2948787;2948788;2948789;2948790;2948791;2948792;2948793;2948794;2948795;2948796;2948797;2948798;2948799;2948800;2948801;2948802;2948803;2948804;2948805;2948806;2948807;2948808;2948809;2948810;2948811;2948812;2948813;2948814;2948815;2948816;2948817;2948818;2948819;2948820;2981419;2981420;2981421;2981422;2981423;2981424;2981425;2981426;2981427;2981428;2981429;2981430;2981431;2981432;2981433;2981434;2981435;2981436;2981437;2981438;2981439;2981440;2981441;2981442;2981443;2981444;2981445;2981446;2981447;2981448;2981449;2981450;2981451;2981452;2981453;2981454;2981455;2981456;2981457;2981458;2981459;2981460;2981461;2981462;2981463;2981464;2981465;2981466;2983752;2983753;2983754;2983755;2983756;2983757;2983758;2983759;2983760;2983761;2983762;2983763;2983764;2983765;2983766;2983767;3015013;3015014;3015015;3015016;3015017;3024619;3024620;3024621;3024622;3261369;3261370;3261371;3261372;3278766;3278767;3278768;3278769;3278770;3278771;3278772;3278773;3278774;3278775;3278776;3278777;3278778;3278779;3278780;3278781;3278782;3278783;3278784;3278785;3278786;3278787;3278788;3278789;3278790;3278791;3278792;3278793;3278794;3278795;3278796;3278797;3278798;3278799;3278800;3278801;3278802;3278803;3278804;3278805;3455936;3455937;3455938;3455939;3455940;3455941;3455942;3455943;3455944;3455945;3455946;3455947;3455948;3455949;3455950;3455951;3455952;3455953;3455954;3455955;3455956;3455957;3455958;3455959;3455960;3455961;3455962;3455963;3518497;3518498	33365;48575;495553;495564;590405;670790;670794;792657;792705;896172;954229;979091;1040173;1050919;1050927;1056427;1464286;1508198;1508222;1515128;1515151;1710375;2036670;2070788;2089930;2095092;2096513;2171557;2176812;2271258;2284109;2293425;2293430;2446930;2506327;2536529;2538806;2574719;2602391;2616735;2616751;2628340;2755481;2757684;2780774;2838069;2846849;2846878;2910405;2941231;2948690;2981425;2983759;3015014;3024619;3261371;3278791;3278803;3455956;3455961;3518497
Q2KHR3;Q2KHR3-2;C9JJ88;H0YCQ7;E9PQD3	Q2KHR3;Q2KHR3-2;C9JJ88	24;22;19;5;1	24;22;19;5;1	24;22;19;5;1	Glutamine and serine-rich protein 1	QSER1	;;	5	24	24	24	0	3	1	1	1	0	0	1	1	0	0	0	0	0	0	0	0	0	1	0	0	0	0	0	2	3	0	0	1	0	0	1	1	0	0	1	0	0	0	0	0	1	0	0	0	0	0	0	1	3	0	1	0	0	0	0	0	0	0	1	0	0	0	0	0	0	0	0	1	0	0	3	2	4	0	1	1	1	0	0	0	0	0	1	0	0	0	0	0	0	0	0	0	0	0	1	3	3	2	2	1	1	1	1	1	2	0	1	0	0	0	0	0	1	0	0	1	1	2	3	3	6	4	1	1	0	0	2	1	1	1	2	1	1	0	0	0	0	0	0	1	1	1	2	3	14	8	7	6	5	3	5	4	1	4	1	2	1	0	0	0	0	0	1	1	5	8	6	3	9	7	6	7	4	3	3	5	3	1	3	2	1	0	0	0	0	0	0	1	2	6	6	0	3	1	1	1	0	0	1	1	0	0	0	0	0	0	0	0	0	1	0	0	0	0	0	2	3	0	0	1	0	0	1	1	0	0	1	0	0	0	0	0	1	0	0	0	0	0	0	1	3	0	1	0	0	0	0	0	0	0	1	0	0	0	0	0	0	0	0	1	0	0	3	2	4	0	1	1	1	0	0	0	0	0	1	0	0	0	0	0	0	0	0	0	0	0	1	3	3	2	2	1	1	1	1	1	2	0	1	0	0	0	0	0	1	0	0	1	1	2	3	3	6	4	1	1	0	0	2	1	1	1	2	1	1	0	0	0	0	0	0	1	1	1	2	3	14	8	7	6	5	3	5	4	1	4	1	2	1	0	0	0	0	0	1	1	5	8	6	3	9	7	6	7	4	3	3	5	3	1	3	2	1	0	0	0	0	0	0	1	2	6	6	0	3	1	1	1	0	0	1	1	0	0	0	0	0	0	0	0	0	1	0	0	0	0	0	2	3	0	0	1	0	0	1	1	0	0	1	0	0	0	0	0	1	0	0	0	0	0	0	1	3	0	1	0	0	0	0	0	0	0	1	0	0	0	0	0	0	0	0	1	0	0	3	2	4	0	1	1	1	0	0	0	0	0	1	0	0	0	0	0	0	0	0	0	0	0	1	3	3	2	2	1	1	1	1	1	2	0	1	0	0	0	0	0	1	0	0	1	1	2	3	3	6	4	1	1	0	0	2	1	1	1	2	1	1	0	0	0	0	0	0	1	1	1	2	3	14	8	7	6	5	3	5	4	1	4	1	2	1	0	0	0	0	0	1	1	5	8	6	3	9	7	6	7	4	3	3	5	3	1	3	2	1	0	0	0	0	0	0	1	2	6	6	19.9	19.9	19.9	189.97	1735	1735;1529;1315;780;64	20.9	18	10	2	1	1	6	11	19	24	54	28	24	23	16	8	17	14	7	6	6	4				0	323.31		By matching	By MS/MS	By matching	By matching			By MS/MS	By matching										By MS/MS						By MS/MS	By matching			By matching			By matching	By matching			By MS/MS						By MS/MS							By MS/MS	By MS/MS		By MS/MS								By MS/MS									By MS/MS			By MS/MS	By MS/MS	By MS/MS		By MS/MS	By MS/MS	By MS/MS						By MS/MS												By MS/MS	By MS/MS	By MS/MS	By MS/MS	By MS/MS	By MS/MS	By matching	By matching	By matching	By MS/MS	By MS/MS		By matching						By MS/MS			By MS/MS	By MS/MS	By MS/MS	By MS/MS	By MS/MS	By MS/MS	By MS/MS	By MS/MS	By matching			By matching	By matching	By MS/MS	By MS/MS	By MS/MS	By matching	By MS/MS							By MS/MS	By matching	By MS/MS	By MS/MS	By MS/MS	By MS/MS	By MS/MS	By MS/MS	By MS/MS	By MS/MS	By MS/MS	By MS/MS	By MS/MS	By MS/MS	By MS/MS	By MS/MS	By MS/MS	By MS/MS						By MS/MS	By MS/MS	By MS/MS	By MS/MS	By MS/MS	By MS/MS	By MS/MS	By MS/MS	By MS/MS	By MS/MS	By MS/MS	By MS/MS	By MS/MS	By MS/MS	By MS/MS	By matching	By MS/MS	By MS/MS	By MS/MS							By MS/MS	By MS/MS	By MS/MS	By MS/MS	0	2.4	0.8	0.6	0.6	0	0	0.8	0.8	0	0	0	0	0	0	0	0	0	1	0	0	0	0	0	1	2.4	0	0	0.9	0	0	0.8	0.8	0	0	1	0	0	0	0	0	1	0	0	0	0	0	0	0.8	2.3	0	0.8	0	0	0	0	0	0	0	0.8	0	0	0	0	0	0	0	0	0.8	0	0	3	1.4	3.3	0	0.6	0.8	0.8	0	0	0	0	0	0.8	0	0	0	0	0	0	0	0	0	0	0	0.8	1.4	2.2	1.6	1.4	0.6	0.8	0.8	0.8	0.8	1.7	0	0.8	0	0	0	0	0	0.8	0	0	0.8	0.8	1.4	3	1.4	4.4	3.8	0.8	0.8	0	0	1.7	0.8	0.8	0.8	1.3	0.8	0.8	0	0	0	0	0	0	0.8	0.8	0.8	2.4	1.8	12.3	8.9	6.3	5.8	4.1	2.2	4.6	4	0.9	3.5	0.8	1.7	0.9	0	0	0	0	0	0.8	0.8	5	8	5.2	1.8	9.1	6.6	4.7	7.3	3.2	2.7	2.7	4.8	2.9	0.8	1.8	1.7	0.9	0	0	0	0	0	0	0.8	1.8	4	4.9	4301000000	0	58427000	11156000	10986000	10847000	0	0	14065000	12490000	0	0	0	0	0	0	0	0	0	0	0	0	0	0	0	0	28083000	0	0	261260	0	0	10253000	4925700	0	0	42609000	0	0	0	0	0	26484000	0	0	0	0	0	0	9956400	46461000	0	14758000	0	0	0	0	0	0	0	9872000	0	0	0	0	0	0	0	0	10969000	0	0	39760000	17182000	44772000	0	8283800	0	9479900	0	0	0	0	0	0	0	0	0	0	0	0	0	0	0	0	0	13512000	73395000	96903000	45737000	22667000	3399900	10638000	6527300	5193400	7412600	19234000	0	19060000	0	0	0	0	0	0	0	0	10998000	16425000	29749000	52054000	68906000	111790000	90579000	31661000	6364900	0	0	16036000	12920000	9362600	0	42762000	14619000	0	0	0	0	0	0	0	34523000	51648000	29978000	77678000	166440000	326090000	108320000	149230000	116630000	124770000	19983000	60131000	40829000	4152800	29901000	0	24951000	16144000	0	0	0	0	0	0	15916000	42652000	128480000	110860000	133350000	155930000	203650000	118450000	157670000	85463000	30754000	66657000	13536000	14917000	1524300	69370000	47674000	31307000	0	0	0	0	0	0	0	25638000	61729000	124120000	0	0	0	0	0	0	0	0	0	0	0	0	0	0	0	0	0	0	0	0	0	0	0	0	0	38863000	0	0	0	0	0	0	0	0	0	0	0	0	0	0	0	0	0	0	0	0	0	0	0	101040000	0	0	0	0	0	0	0	0	0	0	0	0	0	0	0	0	0	0	0	0	0	134990000	0	82319000	0	0	0	0	0	0	0	0	0	0	0	0	0	0	0	0	0	0	0	0	0	0	0	76722000	89020000	71087000	0	0	0	0	0	44010000	0	0	0	0	0	0	0	0	0	0	0	0	55952000	83491000	0	163470000	81455000	0	0	0	0	48690000	0	0	0	0	0	0	0	0	0	0	0	0	0	0	0	78091000	0	186910000	96624000	117050000	127260000	183470000	48302000	55082000	46577000	0	36645000	0	98880000	0	0	0	0	0	0	0	0	68730000	80386000	107130000	0	71403000	107960000	120110000	142920000	189550000	56007000	50062000	35360000	31113000	0	0	92695000	0	0	0	0	0	0	0	0	43122000	50275000	72778000	0	0	0	0	0	0	0	1	0	0	0	0	0	0	0	0	0	0	1	0	0	0	0	0	2	0	0	0	0	0	0	0	0	0	0	2	0	0	0	0	0	1	0	0	0	0	0	0	0	1	0	1	0	0	0	0	0	0	0	0	0	0	0	0	0	0	0	0	0	0	0	3	2	2	0	1	1	1	0	0	0	0	0	1	0	0	0	0	0	0	0	0	0	0	0	1	1	1	1	1	1	0	0	0	0	1	0	0	0	0	0	0	0	1	0	0	1	1	1	2	3	4	1	1	0	0	0	0	0	1	1	1	0	1	0	0	0	0	0	0	1	0	1	2	1	15	10	8	5	5	4	4	4	1	4	1	1	0	0	0	0	0	0	1	1	4	6	6	3	6	8	7	11	7	4	3	5	2	0	2	2	1	0	0	0	0	0	0	1	1	4	3	201				4314	20258;28852;29975;42678;49369;51890;54944;63316;66762;69296;69817;69818;73565;73566;86243;90960;91545;91764;92326;96912;99875;105687;105688;107783	True;True;True;True;True;True;True;True;True;True;True;True;True;True;True;True;True;True;True;True;True;True;True;True	20945;29756;30906;43945;50844;53429;56576;65173;68783;71939;72545;72546;76415;76416;89492;94371;94982;95205;95797;100558;103616;109613;109614;111760	895064;1239404;1278770;1278771;1278772;1278773;1278774;1278775;1833099;1833100;1833101;1833102;1833103;1833104;1833105;1833106;1833107;1833108;1833109;1833110;2130105;2130106;2130107;2130108;2130109;2130110;2130111;2130112;2130113;2130114;2234004;2372153;2372154;2372155;2372156;2372157;2372158;2372159;2372160;2372161;2372162;2372163;2372164;2372165;2700907;2700908;2700909;2700910;2700911;2700912;2700913;2700914;2700915;2700916;2700917;2700918;2700919;2700920;2700921;2700922;2700923;2700924;2700925;2700926;2700927;2700928;2700929;2700930;2700931;2700932;2700933;2700934;2700935;2700936;2700937;2700938;2700939;2700940;2700941;2700942;2700943;2700944;2700945;2700946;2700947;2700948;2700949;2700950;2700951;2700952;2700953;2700954;2700955;2700956;2700957;2700958;2700959;2700960;2700961;2700962;2700963;2700964;2700965;2700966;2700967;2700968;2700969;2700970;2700971;2700972;2700973;2700974;2700975;2843435;2843436;2843437;2843438;2843439;2843440;2843441;2843442;2843443;2919564;2919565;2919566;2919567;2919568;2919569;2919570;2919571;2919572;2919573;2919574;2919575;2919576;2919577;2919578;2919579;2919580;2919581;2919582;2919583;2919584;2919585;2919586;2919587;2919588;2919589;2919590;2938134;2938135;2938136;2938137;2938138;2938139;2938140;2938141;2938142;2938143;2938144;2938145;2938146;2938147;2938148;2938149;2938150;2938151;2938152;2938153;2938154;2938155;2938156;3098848;3098849;3098850;3098851;3098852;3098853;3098854;3098855;3098856;3098857;3098858;3098859;3098860;3098861;3098862;3098863;3098864;3514767;3514768;3514769;3514770;3514771;3514772;3514773;3514774;3514775;3514776;3514777;3514778;3514779;3514780;3514781;3701380;3701381;3701382;3701383;3701384;3701385;3701386;3701387;3701388;3701389;3701390;3701391;3701392;3701393;3701394;3701395;3701396;3701397;3701398;3701399;3701400;3701401;3728541;3728542;3728543;3728544;3728545;3728546;3728547;3728548;3728549;3728550;3728551;3728552;3728553;3728554;3728555;3728556;3728557;3728558;3737293;3737294;3737295;3737296;3737297;3737298;3737299;3737300;3737301;3737302;3737303;3737304;3737305;3737306;3737307;3762185;3985076;4126568;4126569;4390919;4390920;4390921;4390922;4390923;4390924;4390925;4390926;4390927;4390928;4390929;4390930;4390931;4390932;4390933;4390934;4390935;4390936;4390937;4390938;4390939;4390940;4390941;4390942;4390943;4390944;4390945;4390946;4390947;4390948;4390949;4390950;4468712;4468713;4468714;4468715	735251;1010908;1041885;1041886;1041887;1041888;1041889;1041890;1495457;1495458;1495459;1495460;1495461;1495462;1495463;1495464;1734357;1734358;1734359;1734360;1734361;1734362;1734363;1734364;1734365;1734366;1734367;1813034;1919470;1919471;1919472;1919473;1919474;2179617;2179618;2179619;2179620;2179621;2179622;2179623;2179624;2179625;2179626;2179627;2179628;2179629;2179630;2179631;2179632;2179633;2179634;2179635;2179636;2179637;2179638;2179639;2179640;2179641;2179642;2179643;2179644;2179645;2179646;2179647;2179648;2179649;2179650;2179651;2179652;2179653;2179654;2179655;2179656;2179657;2179658;2295004;2295005;2295006;2357496;2357497;2357498;2357499;2357500;2357501;2357502;2357503;2357504;2357505;2357506;2357507;2357508;2357509;2357510;2357511;2357512;2357513;2357514;2357515;2357516;2357517;2357518;2373200;2373201;2373202;2373203;2373204;2373205;2373206;2373207;2373208;2373209;2373210;2373211;2373212;2373213;2373214;2373215;2373216;2373217;2373218;2373219;2503176;2503177;2503178;2503179;2503180;2503181;2503182;2503183;2503184;2503185;2503186;2503187;2503188;2503189;2503190;2838291;2838292;2838293;2838294;2838295;2838296;2838297;2989679;2989680;2989681;2989682;2989683;2989684;2989685;2989686;2989687;2989688;2989689;2989690;2989691;2989692;2989693;2989694;2989695;2989696;3012208;3012209;3012210;3012211;3012212;3012213;3012214;3012215;3012216;3012217;3012218;3012219;3012220;3012221;3012222;3019404;3019405;3019406;3019407;3019408;3019409;3019410;3019411;3019412;3019413;3019414;3019415;3019416;3040830;3222889;3340495;3340496;3553259;3553260;3553261;3553262;3553263;3553264;3553265;3553266;3553267;3553268;3553269;3553270;3553271;3553272;3553273;3553274;3553275;3553276;3553277;3553278;3553279;3553280;3553281;3553282;3615824;3615825	735251;1010908;1041889;1495463;1734358;1813034;1919474;2179628;2295004;2357501;2373201;2373214;2503178;2503189;2838294;2989682;3012212;3019409;3040830;3222889;3340495;3553263;3553273;3615824
Q2KHT3-2	Q2KHT3-2	3	3	1	Protein CLEC16A	CLEC16A		1	3	3	1	0	0	0	0	0	0	0	0	0	0	0	1	0	0	0	0	0	0	0	0	0	0	0	0	0	0	0	0	0	0	0	0	0	0	0	2	0	0	0	0	0	0	0	0	0	0	0	0	0	0	0	0	0	0	0	0	0	0	0	0	0	0	0	0	0	0	0	0	0	0	0	0	0	0	0	0	0	0	0	0	0	0	0	0	0	0	0	0	0	0	0	0	0	0	0	0	0	0	0	0	0	0	0	0	0	0	0	0	0	0	0	0	0	0	0	0	0	0	0	0	1	0	0	0	0	0	0	0	0	0	0	0	0	0	0	0	0	0	0	0	0	0	0	0	1	0	0	0	0	0	0	0	0	0	0	0	0	0	0	0	0	0	0	0	0	0	0	0	1	0	0	0	0	0	0	0	0	0	0	0	0	0	0	0	0	0	0	0	0	0	0	0	0	0	0	0	0	0	0	0	0	0	0	1	0	0	0	0	0	0	0	0	0	0	0	0	0	0	0	0	0	0	0	0	0	0	0	2	0	0	0	0	0	0	0	0	0	0	0	0	0	0	0	0	0	0	0	0	0	0	0	0	0	0	0	0	0	0	0	0	0	0	0	0	0	0	0	0	0	0	0	0	0	0	0	0	0	0	0	0	0	0	0	0	0	0	0	0	0	0	0	0	0	0	0	0	0	0	0	0	0	0	0	0	0	0	0	0	0	0	0	0	1	0	0	0	0	0	0	0	0	0	0	0	0	0	0	0	0	0	0	0	0	0	0	0	1	0	0	0	0	0	0	0	0	0	0	0	0	0	0	0	0	0	0	0	0	0	0	0	1	0	0	0	0	0	0	0	0	0	0	0	0	0	0	0	0	0	0	0	0	0	0	0	0	0	0	0	0	0	0	0	0	0	0	0	0	0	0	0	0	0	0	0	0	0	0	0	0	0	0	0	0	0	0	0	0	0	0	1	0	0	0	0	0	0	0	0	0	0	0	0	0	0	0	0	0	0	0	0	0	0	0	0	0	0	0	0	0	0	0	0	0	0	0	0	0	0	0	0	0	0	0	0	0	0	0	0	0	0	0	0	0	0	0	0	0	0	0	0	0	0	0	0	0	0	0	0	0	0	0	0	0	0	0	0	0	0	0	0	0	0	0	0	0	0	0	0	0	0	0	0	0	0	0	0	0	0	0	0	0	0	0	0	0	0	0	0	0	0	0	0	0	0	0	0	0	0	0	0	0	0	0	0	0	0	0	0	0	0	0	0	0	0	0	0	0	0	0	0	0	0	0	0	0	0	0	0	0	0	0	0	0	0	0	0	5	5	1.2	103.55	906	906	2	3	3																							0.0073139	2.6866												By MS/MS																								By MS/MS																																																																																					By MS/MS																								By MS/MS																								By MS/MS																								0	0	0	0	0	0	0	0	0	0	0	2.4	0	0	0	0	0	0	0	0	0	0	0	0	0	0	0	0	0	0	0	0	0	0	0	3.6	0	0	0	0	0	0	0	0	0	0	0	0	0	0	0	0	0	0	0	0	0	0	0	0	0	0	0	0	0	0	0	0	0	0	0	0	0	0	0	0	0	0	0	0	0	0	0	0	0	0	0	0	0	0	0	0	0	0	0	0	0	0	0	0	0	0	0	0	0	0	0	0	0	0	0	0	0	0	0	0	0	0	0	0	1.3	0	0	0	0	0	0	0	0	0	0	0	0	0	0	0	0	0	0	0	0	0	0	0	2.4	0	0	0	0	0	0	0	0	0	0	0	0	0	0	0	0	0	0	0	0	0	0	0	2.4	0	0	0	0	0	0	0	0	0	0	0	0	0	0	0	0	0	0	0	0	0	0	0	62973000	0	0	0	0	0	0	0	0	0	0	0	0	0	0	0	0	0	0	0	0	0	0	0	0	0	0	0	0	0	0	0	0	0	0	0	36725000	0	0	0	0	0	0	0	0	0	0	0	0	0	0	0	0	0	0	0	0	0	0	0	0	0	0	0	0	0	0	0	0	0	0	0	0	0	0	0	0	0	0	0	0	0	0	0	0	0	0	0	0	0	0	0	0	0	0	0	0	0	0	0	0	0	0	0	0	0	0	0	0	0	0	0	0	0	0	0	0	0	0	0	0	21633000	0	0	0	0	0	0	0	0	0	0	0	0	0	0	0	0	0	0	0	0	0	0	0	0	0	0	0	0	0	0	0	0	0	0	0	0	0	0	0	0	0	0	0	0	0	0	0	4614000	0	0	0	0	0	0	0	0	0	0	0	0	0	0	0	0	0	0	0	0	0	0	0	0	0	0	0	0	0	0	0	0	0	0	0	0	0	0	0	0	0	0	0	0	0	0	0	0	0	0	0	0	0	0	0	0	0	0	17282000	0	0	0	0	0	0	0	0	0	0	0	0	0	0	0	0	0	0	0	0	0	0	0	0	0	0	0	0	0	0	0	0	0	0	0	0	0	0	0	0	0	0	0	0	0	0	0	0	0	0	0	0	0	0	0	0	0	0	0	0	0	0	0	0	0	0	0	0	0	0	0	0	0	0	0	0	0	0	0	0	0	0	0	0	0	0	0	0	0	0	0	0	0	0	0	0	0	0	0	0	0	0	0	0	0	0	0	0	0	0	0	0	0	0	0	0	0	0	0	0	0	0	0	0	0	0	0	0	0	0	0	0	0	0	0	0	0	0	0	0	0	0	0	0	0	0	0	0	0	0	0	0	0	0	0	0	0	0	0	0	0	0	0	0	0	0	0	1	0	0	0	0	0	0	0	0	0	0	0	0	0	0	0	0	0	0	0	0	0	0	0	1	0	0	0	0	0	0	0	0	0	0	0	0	0	0	0	0	0	0	0	0	0	0	0	0	0	0	0	0	0	0	0	0	0	0	0	0	0	0	0	0	0	0	0	0	0	0	0	0	0	0	0	0	0	0	0	0	0	0	0	0	0	0	0	0	0	0	0	0	0	0	0	0	0	0	0	0	0	0	0	0	0	0	0	0	1	0	0	0	0	0	0	0	0	0	0	0	0	0	0	0	0	0	0	0	0	0	0	0	1	0	0	0	0	0	0	0	0	0	0	0	0	0	0	0	0	0	0	0	0	0	0	0	1	0	0	0	0	0	0	0	0	0	0	0	0	0	0	0	0	0	0	0	0	0	0	0	5				4315	53789;73961;99419	True;True;True	55392;76828;103142	2319623;3113575;3113576;3113577;3113578;4101130	1879429;2514754;2514755;2514756;2514757;3320241	1879429;2514754;3320241
Q2M2I8;Q2M2I8-2;E9PG46	Q2M2I8;Q2M2I8-2;E9PG46	9;8;5	9;8;5	9;8;5	AP2-associated protein kinase 1	AAK1	;;	3	9	9	9	0	1	1	1	0	0	0	0	0	0	0	0	0	0	0	0	0	0	0	0	0	0	0	0	0	1	1	0	0	0	0	0	0	0	0	0	0	0	0	0	0	0	0	0	0	0	0	0	0	1	2	1	0	0	1	0	0	0	0	1	0	0	0	0	0	0	0	0	0	0	1	1	1	3	0	1	0	0	0	0	0	0	0	0	0	0	0	0	0	0	0	0	0	0	1	1	0	2	1	1	0	0	0	0	1	0	0	1	0	0	0	0	0	0	0	0	0	0	1	1	1	3	1	0	0	0	0	0	0	0	0	1	0	0	0	0	0	1	0	0	0	0	0	2	2	3	2	1	1	1	1	0	1	0	0	4	0	0	0	0	0	1	0	0	0	2	2	2	4	3	1	2	2	1	1	0	0	0	0	3	0	0	0	0	0	1	0	0	0	1	1	1	0	1	1	1	0	0	0	0	0	0	0	0	0	0	0	0	0	0	0	0	0	0	0	0	0	1	1	0	0	0	0	0	0	0	0	0	0	0	0	0	0	0	0	0	0	0	0	0	0	1	2	1	0	0	1	0	0	0	0	1	0	0	0	0	0	0	0	0	0	0	1	1	1	3	0	1	0	0	0	0	0	0	0	0	0	0	0	0	0	0	0	0	0	0	1	1	0	2	1	1	0	0	0	0	1	0	0	1	0	0	0	0	0	0	0	0	0	0	1	1	1	3	1	0	0	0	0	0	0	0	0	1	0	0	0	0	0	1	0	0	0	0	0	2	2	3	2	1	1	1	1	0	1	0	0	4	0	0	0	0	0	1	0	0	0	2	2	2	4	3	1	2	2	1	1	0	0	0	0	3	0	0	0	0	0	1	0	0	0	1	1	1	0	1	1	1	0	0	0	0	0	0	0	0	0	0	0	0	0	0	0	0	0	0	0	0	0	1	1	0	0	0	0	0	0	0	0	0	0	0	0	0	0	0	0	0	0	0	0	0	0	1	2	1	0	0	1	0	0	0	0	1	0	0	0	0	0	0	0	0	0	0	1	1	1	3	0	1	0	0	0	0	0	0	0	0	0	0	0	0	0	0	0	0	0	0	1	1	0	2	1	1	0	0	0	0	1	0	0	1	0	0	0	0	0	0	0	0	0	0	1	1	1	3	1	0	0	0	0	0	0	0	0	1	0	0	0	0	0	1	0	0	0	0	0	2	2	3	2	1	1	1	1	0	1	0	0	4	0	0	0	0	0	1	0	0	0	2	2	2	4	3	1	2	2	1	1	0	0	0	0	3	0	0	0	0	0	1	0	0	0	1	1	1	17.5	17.5	17.5	103.88	961	961;863;674	16.3	8	10	3				3	8	10	19	10	9	5	3	3		2								0	174.33		By MS/MS	By MS/MS	By MS/MS																						By MS/MS	By MS/MS																							By MS/MS	By MS/MS	By MS/MS			By matching					By matching											By MS/MS	By MS/MS	By matching	By MS/MS		By MS/MS																			By MS/MS	By MS/MS		By MS/MS	By matching	By MS/MS					By matching			By MS/MS											By MS/MS	By MS/MS	By MS/MS	By MS/MS	By matching									By MS/MS						By MS/MS						By MS/MS	By MS/MS	By MS/MS	By MS/MS	By matching	By MS/MS	By MS/MS	By MS/MS		By MS/MS			By MS/MS						By MS/MS				By MS/MS	By MS/MS	By MS/MS	By MS/MS	By MS/MS	By MS/MS	By MS/MS	By MS/MS	By MS/MS	By matching					By MS/MS						By MS/MS				By MS/MS	By MS/MS	By MS/MS	0	0.9	0.9	0.9	0	0	0	0	0	0	0	0	0	0	0	0	0	0	0	0	0	0	0	0	0	0.9	0.9	0	0	0	0	0	0	0	0	0	0	0	0	0	0	0	0	0	0	0	0	0	0	0.9	2.6	0.9	0	0	2	0	0	0	0	1.6	0	0	0	0	0	0	0	0	0	0	0.9	0.9	2.2	4.4	0	0.9	0	0	0	0	0	0	0	0	0	0	0	0	0	0	0	0	0	0	0.9	0.9	0	2.6	0.9	0.9	0	0	0	0	0.9	0	0	1.6	0	0	0	0	0	0	0	0	0	0	0.9	0.9	1.6	4.4	0.9	0	0	0	0	0	0	0	0	1.6	0	0	0	0	0	1.6	0	0	0	0	0	2.6	4.6	4.4	2.6	1.7	1.7	1.7	2	0	0.9	0	0	8.5	0	0	0	0	0	1.6	0	0	0	4.7	2.6	3.9	8.5	5.2	1.7	2.6	2.6	1.7	2	0	0	0	0	5.5	0	0	0	0	0	2.2	0	0	0	0.9	0.9	1.7	1874500000	0	12111000	15745000	19694000	0	0	0	0	0	0	0	0	0	0	0	0	0	0	0	0	0	0	0	0	0	13582000	13698000	0	0	0	0	0	0	0	0	0	0	0	0	0	0	0	0	0	0	0	0	0	0	20527000	20643000	10450000	0	0	11381000	0	0	0	0	6439500	0	0	0	0	0	0	0	0	0	0	13650000	14011000	21358000	45622000	0	19819000	0	0	0	0	0	0	0	0	0	0	0	0	0	0	0	0	0	0	18465000	31317000	0	32253000	21103000	36495000	0	0	0	0	7807000	0	0	22230000	0	0	0	0	0	0	0	0	0	0	40093000	0	21539000	72169000	22224000	0	0	0	0	0	0	0	0	0	0	0	0	0	0	0	0	0	0	0	0	44869000	52316000	69199000	61473000	12448000	28425000	15560000	17034000	0	11246000	0	0	82145000	0	0	0	0	0	0	0	0	0	0	70392000	68590000	133840000	108190000	55396000	120160000	66750000	8966000	77955000	0	0	0	0	87628000	0	0	0	0	0	26521000	0	0	0	0	23683000	47303000	0	0	0	0	0	0	0	0	0	0	0	0	0	0	0	0	0	0	0	0	0	0	0	0	0	0	0	0	0	0	0	0	0	0	0	0	0	0	0	0	0	0	0	0	0	0	0	0	0	0	65676000	0	0	0	0	0	0	0	0	0	0	0	0	0	0	0	0	0	0	0	0	0	0	51457000	0	0	0	0	0	0	0	0	0	0	0	0	0	0	0	0	0	0	0	0	0	0	0	0	0	0	0	0	0	0	0	0	0	0	0	0	0	0	0	0	0	0	0	0	0	0	0	51443000	0	0	0	0	0	0	0	0	0	0	0	0	0	0	0	0	0	0	0	0	0	42110000	0	81537000	51306000	0	0	0	0	0	0	0	0	0	0	0	0	0	0	0	0	0	0	0	45623000	0	0	94780000	0	106110000	128410000	0	0	0	0	0	0	0	0	0	0	0	0	0	0	0	0	0	0	0	0	1	1	1	0	0	0	0	0	0	0	0	0	0	0	0	0	0	0	0	0	0	0	0	0	1	1	0	0	0	0	0	0	0	0	0	0	0	0	0	0	0	0	0	0	0	0	0	0	1	1	1	0	0	0	0	0	0	0	0	0	0	0	0	0	0	0	0	0	0	1	1	0	1	0	1	0	0	0	0	0	0	0	0	0	0	0	0	0	0	0	0	0	0	1	1	0	2	0	1	0	0	0	0	0	0	0	0	0	0	0	0	0	0	0	0	0	0	1	1	1	2	0	0	0	0	0	0	0	0	0	1	0	0	0	0	0	1	0	0	0	0	0	0	3	1	1	0	2	1	1	0	1	0	0	3	0	0	0	0	0	1	0	0	0	2	1	2	4	3	1	3	3	1	0	0	0	0	0	3	0	0	0	0	0	1	0	0	0	1	1	1	65				4316	1860;3705;30790;45435;64167;64250;80078;90919;96925	True;True;True;True;True;True;True;True;True	1938;3857;31751;46772;66044;66130;83088;94327;100571	98700;98701;98702;180314;180315;180316;180317;180318;180319;1310300;1310301;1310302;1962712;1962713;1962714;2732394;2732395;2732396;2732397;2732398;2732399;2732400;2732401;2732402;2732403;2732404;2732405;2732406;2732407;2732408;2732409;2732410;2732411;2732412;2732413;2732414;2732415;2732416;2732417;2732418;2732419;2732420;2732421;2732422;2732423;2732424;2732425;2732426;2732427;2736885;2736886;2736887;2736888;2736889;2736890;2736891;2736892;2736893;2736894;3264917;3264918;3264919;3264920;3700304;3700305;3700306;3700307;3700308;3700309;3700310;3700311;3700312;3700313;3700314;3700315;3700316;3700317;3700318;3700319;3700320;3700321;3700322;3700323;3700324;3700325;3700326;3700327;3700328;3700329;3700330;3700331;3700332;3985248	83712;149848;149849;149850;149851;1067003;1067004;1067005;1067006;1601062;2204959;2204960;2204961;2204962;2204963;2204964;2204965;2204966;2204967;2204968;2204969;2204970;2204971;2204972;2204973;2204974;2204975;2204976;2204977;2204978;2204979;2204980;2204981;2204982;2204983;2204984;2208606;2208607;2208608;2208609;2208610;2208611;2208612;2208613;2208614;2208615;2636920;2636921;2636922;2636923;2636924;2988910;2988911;2988912;2988913;2988914;2988915;2988916;2988917;2988918;2988919;2988920;2988921;2988922;2988923;2988924;2988925;2988926;2988927;2988928;2988929;2988930;2988931;2988932;3223025	83712;149850;1067005;1601062;2204971;2208606;2636921;2988916;3223025
Q2M389;Q2M389-2;F8W1W1;F8VYH7	Q2M389;Q2M389-2	10;6;2;2	10;6;2;2	10;6;2;2	WASH complex subunit 7	KIAA1033	;	4	10	10	10	0	0	0	0	0	0	0	0	0	0	0	1	0	0	0	0	0	0	0	0	0	0	0	0	0	0	0	0	0	0	0	0	0	0	0	1	0	0	0	0	0	1	0	0	0	0	0	0	1	0	0	0	0	0	0	0	0	0	0	2	0	0	0	0	0	1	3	1	0	0	0	0	1	0	0	0	0	0	0	0	0	0	0	0	0	0	0	0	0	0	2	1	0	0	0	0	1	0	0	0	0	0	0	0	0	0	0	1	0	1	0	0	0	1	1	1	1	0	0	0	2	0	0	0	0	0	0	0	0	0	0	1	0	0	0	0	0	1	0	0	1	0	0	0	3	0	0	0	0	0	0	0	0	0	0	3	0	0	0	0	0	2	3	2	3	0	0	0	4	0	0	0	0	0	0	0	0	0	0	4	0	1	0	0	0	0	3	1	2	0	0	0	0	0	0	0	0	0	0	0	0	0	0	1	0	0	0	0	0	0	0	0	0	0	0	0	0	0	0	0	0	0	0	0	0	0	0	1	0	0	0	0	0	1	0	0	0	0	0	0	1	0	0	0	0	0	0	0	0	0	0	2	0	0	0	0	0	1	3	1	0	0	0	0	1	0	0	0	0	0	0	0	0	0	0	0	0	0	0	0	0	0	2	1	0	0	0	0	1	0	0	0	0	0	0	0	0	0	0	1	0	1	0	0	0	1	1	1	1	0	0	0	2	0	0	0	0	0	0	0	0	0	0	1	0	0	0	0	0	1	0	0	1	0	0	0	3	0	0	0	0	0	0	0	0	0	0	3	0	0	0	0	0	2	3	2	3	0	0	0	4	0	0	0	0	0	0	0	0	0	0	4	0	1	0	0	0	0	3	1	2	0	0	0	0	0	0	0	0	0	0	0	0	0	0	1	0	0	0	0	0	0	0	0	0	0	0	0	0	0	0	0	0	0	0	0	0	0	0	1	0	0	0	0	0	1	0	0	0	0	0	0	1	0	0	0	0	0	0	0	0	0	0	2	0	0	0	0	0	1	3	1	0	0	0	0	1	0	0	0	0	0	0	0	0	0	0	0	0	0	0	0	0	0	2	1	0	0	0	0	1	0	0	0	0	0	0	0	0	0	0	1	0	1	0	0	0	1	1	1	1	0	0	0	2	0	0	0	0	0	0	0	0	0	0	1	0	0	0	0	0	1	0	0	1	0	0	0	3	0	0	0	0	0	0	0	0	0	0	3	0	0	0	0	0	2	3	2	3	0	0	0	4	0	0	0	0	0	0	0	0	0	0	4	0	1	0	0	0	0	3	1	2	0	0	0	13	13	13	136.4	1173	1173;851;116;189	6.93	13	14	6	12	6	7															3				0	77.701												By MS/MS																								By MS/MS						By matching							By MS/MS											By MS/MS						By MS/MS	By MS/MS	By MS/MS					By MS/MS																		By MS/MS	By MS/MS					By matching											By matching		By MS/MS				By MS/MS	By MS/MS	By matching	By MS/MS				By MS/MS											By MS/MS						By MS/MS			By MS/MS				By MS/MS											By MS/MS						By MS/MS	By MS/MS	By MS/MS	By MS/MS				By MS/MS											By MS/MS		By MS/MS					By matching	By matching	By matching				0	0	0	0	0	0	0	0	0	0	0	0.7	0	0	0	0	0	0	0	0	0	0	0	0	0	0	0	0	0	0	0	0	0	0	0	1.1	0	0	0	0	0	0.9	0	0	0	0	0	0	1.2	0	0	0	0	0	0	0	0	0	0	2.3	0	0	0	0	0	0.7	4.3	1.7	0	0	0	0	1.2	0	0	0	0	0	0	0	0	0	0	0	0	0	0	0	0	0	2.9	1.2	0	0	0	0	1.2	0	0	0	0	0	0	0	0	0	0	1.2	0	1.7	0	0	0	1.2	1.7	1.2	2	0	0	0	2.7	0	0	0	0	0	0	0	0	0	0	1.2	0	0	0	0	0	1.2	0	0	1.2	0	0	0	3.2	0	0	0	0	0	0	0	0	0	0	3.2	0	0	0	0	0	2	3.2	2.1	3.2	0	0	0	4.8	0	0	0	0	0	0	0	0	0	0	5.4	0	1.7	0	0	0	0	3.2	1.2	2	0	0	0	1496400000	0	0	0	0	0	0	0	0	0	0	0	15039000	0	0	0	0	0	0	0	0	0	0	0	0	0	0	0	0	0	0	0	0	0	0	0	23604000	0	0	0	0	0	8636800	0	0	0	0	0	0	10358000	0	0	0	0	0	0	0	0	0	0	11608000	0	0	0	0	0	9817200	48859000	0	0	0	0	0	9660200	0	0	0	0	0	0	0	0	0	0	0	0	0	0	0	0	0	19822000	5139300	0	0	0	0	26750000	0	0	0	0	0	0	0	0	0	0	21601000	0	4528300	0	0	0	14047000	23134000	8694100	57660000	0	0	0	91222000	0	0	0	0	0	0	0	0	0	0	59760000	0	0	0	0	0	0	0	0	0	0	0	0	168350000	0	0	0	0	0	0	0	0	0	0	31951000	0	0	0	0	0	45844000	119040000	34734000	67172000	0	0	0	206300000	0	0	0	0	0	0	0	0	0	0	144950000	0	35710000	0	0	0	0	137870000	11229000	23339000	0	0	0	0	0	0	0	0	0	0	0	0	0	0	0	0	0	0	0	0	0	0	0	0	0	0	0	0	0	0	0	0	0	0	0	0	0	0	0	0	0	0	0	0	0	0	0	0	0	0	0	0	0	0	0	0	0	0	0	0	0	0	0	0	0	0	0	0	0	0	0	0	0	0	0	0	0	0	0	0	0	0	0	0	0	0	0	0	0	0	0	0	0	0	0	0	0	0	0	0	0	0	0	0	0	0	0	0	0	0	0	0	0	0	0	0	0	0	0	0	0	0	0	0	0	0	0	0	0	0	0	0	0	0	0	0	0	0	0	0	0	0	0	0	0	0	0	59641000	0	0	0	0	0	0	0	0	0	0	0	0	0	0	0	0	37799000	61574000	0	42231000	0	0	0	106290000	0	0	0	0	0	0	0	0	0	0	59667000	0	0	0	0	0	0	88372000	0	49076000	0	0	0	0	0	0	0	0	0	0	0	0	0	0	1	0	0	0	0	0	0	0	0	0	0	0	0	0	0	0	0	0	0	0	0	0	0	0	1	0	0	0	0	0	0	0	0	0	0	0	0	1	0	0	0	0	0	0	0	0	0	0	2	0	0	0	0	0	1	2	1	0	0	0	0	1	0	0	0	0	0	0	0	0	0	0	0	0	0	0	0	0	0	1	1	0	0	0	0	0	0	0	0	0	0	0	0	0	0	0	0	0	1	0	0	0	1	0	0	1	0	0	0	4	0	0	0	0	0	0	0	0	0	0	1	0	0	0	0	0	1	0	0	1	0	0	0	2	0	0	0	0	0	0	0	0	0	0	3	0	0	0	0	0	2	4	2	3	0	0	0	4	0	0	0	0	0	0	0	0	0	0	3	0	1	0	0	0	0	0	0	0	0	0	0	46				4317	989;9698;21844;54456;58854;59777;68324;73558;96855;109905	True;True;True;True;True;True;True;True;True;True	1023;10104;22565;56078;60590;61532;70739;76408;100499;113937	46143;46144;445078;445079;445080;445081;445082;445083;965552;965553;965554;965555;965556;965557;965558;965559;965560;2351718;2351719;2541280;2577363;2577364;2577365;2577366;2577367;2577368;2577369;2577370;2577371;2577372;2577373;2577374;2577375;2577376;2577377;2577378;2577379;2577380;2577381;2577382;2577383;2577384;2577385;2577386;2577387;2890169;2890170;2890171;2890172;2890173;2890174;2890175;2890176;2890177;2890178;3098479;3983571;3983572;3983573;4547425;4547426	39192;39193;366730;366731;366732;366733;792418;792419;792420;792421;792422;792423;792424;792425;1904296;1904297;2054409;2082951;2082952;2082953;2082954;2082955;2082956;2082957;2082958;2082959;2082960;2082961;2082962;2082963;2082964;2082965;2082966;2082967;2082968;2082969;2332738;2332739;2332740;2332741;2332742;2332743;2502900;3221733;3221734;3221735;3676795;3676796	39192;366731;792424;1904297;2054409;2082959;2332740;2502900;3221734;3676796
Q2NKX8;B5MDQ0	Q2NKX8;B5MDQ0	46;41	46;41	46;41	DNA excision repair protein ERCC-6-like	ERCC6L	;	2	46	46	46	1	9	3	0	0	0	1	1	0	0	1	3	2	1	1	1	0	1	1	1	0	0	2	9	4	11	1	1	1	0	0	1	1	1	1	4	2	2	1	0	0	1	0	1	0	1	1	9	1	11	3	1	0	0	2	1	2	0	0	1	2	2	1	1	0	3	0	0	0	0	5	20	4	11	6	0	0	0	2	1	1	1	1	2	3	2	1	0	0	1	0	0	0	0	8	22	2	9	5	2	0	1	3	3	3	1	2	4	2	2	1	1	0	4	0	0	0	0	10	20	5	10	4	3	0	0	3	3	0	1	1	3	2	3	1	0	0	3	0	0	0	1	7	21	15	13	8	6	3	4	3	3	2	0	2	5	2	1	1	1	1	4	2	0	0	4	18	21	11	15	9	7	3	2	1	3	1	4	1	6	3	2	1	1	1	1	1	0	0	1	10	21	1	9	3	0	0	0	1	1	0	0	1	3	2	1	1	1	0	1	1	1	0	0	2	9	4	11	1	1	1	0	0	1	1	1	1	4	2	2	1	0	0	1	0	1	0	1	1	9	1	11	3	1	0	0	2	1	2	0	0	1	2	2	1	1	0	3	0	0	0	0	5	20	4	11	6	0	0	0	2	1	1	1	1	2	3	2	1	0	0	1	0	0	0	0	8	22	2	9	5	2	0	1	3	3	3	1	2	4	2	2	1	1	0	4	0	0	0	0	10	20	5	10	4	3	0	0	3	3	0	1	1	3	2	3	1	0	0	3	0	0	0	1	7	21	15	13	8	6	3	4	3	3	2	0	2	5	2	1	1	1	1	4	2	0	0	4	18	21	11	15	9	7	3	2	1	3	1	4	1	6	3	2	1	1	1	1	1	0	0	1	10	21	1	9	3	0	0	0	1	1	0	0	1	3	2	1	1	1	0	1	1	1	0	0	2	9	4	11	1	1	1	0	0	1	1	1	1	4	2	2	1	0	0	1	0	1	0	1	1	9	1	11	3	1	0	0	2	1	2	0	0	1	2	2	1	1	0	3	0	0	0	0	5	20	4	11	6	0	0	0	2	1	1	1	1	2	3	2	1	0	0	1	0	0	0	0	8	22	2	9	5	2	0	1	3	3	3	1	2	4	2	2	1	1	0	4	0	0	0	0	10	20	5	10	4	3	0	0	3	3	0	1	1	3	2	3	1	0	0	3	0	0	0	1	7	21	15	13	8	6	3	4	3	3	2	0	2	5	2	1	1	1	1	4	2	0	0	4	18	21	11	15	9	7	3	2	1	3	1	4	1	6	3	2	1	1	1	1	1	0	0	1	10	21	41.8	41.8	41.8	141.1	1250	1250;1127	19.3	53	34	22	5	2		7	92	217	127	59	29	9	9	21	23	13	9	12	28	22	11	7	4	0	323.31	By MS/MS	By MS/MS	By matching				By MS/MS	By MS/MS			By MS/MS	By MS/MS	By MS/MS	By MS/MS	By MS/MS	By matching		By matching	By MS/MS	By MS/MS			By matching	By MS/MS	By MS/MS	By MS/MS	By matching	By matching	By matching			By MS/MS	By MS/MS	By MS/MS	By MS/MS	By MS/MS	By MS/MS	By MS/MS	By MS/MS			By matching		By MS/MS		By matching	By matching	By MS/MS	By MS/MS	By MS/MS	By MS/MS	By MS/MS			By MS/MS	By MS/MS	By MS/MS			By matching	By MS/MS	By MS/MS	By MS/MS	By MS/MS		By matching					By MS/MS	By MS/MS	By MS/MS	By MS/MS	By MS/MS				By MS/MS	By MS/MS	By matching	By matching	By MS/MS	By matching	By MS/MS	By MS/MS	By MS/MS			By MS/MS					By MS/MS	By MS/MS	By MS/MS	By MS/MS	By MS/MS	By MS/MS		By MS/MS	By MS/MS	By MS/MS	By MS/MS	By MS/MS	By MS/MS	By MS/MS	By MS/MS	By MS/MS	By MS/MS	By MS/MS		By MS/MS					By MS/MS	By MS/MS	By MS/MS	By MS/MS	By MS/MS	By MS/MS			By MS/MS	By MS/MS		By matching	By MS/MS	By MS/MS	By MS/MS	By MS/MS	By MS/MS			By MS/MS				By matching	By MS/MS	By MS/MS	By MS/MS	By MS/MS	By MS/MS	By MS/MS	By MS/MS	By MS/MS	By MS/MS	By MS/MS	By MS/MS		By MS/MS	By MS/MS	By MS/MS	By MS/MS	By MS/MS	By MS/MS	By MS/MS	By MS/MS	By MS/MS			By MS/MS	By MS/MS	By MS/MS	By MS/MS	By MS/MS	By MS/MS	By MS/MS	By MS/MS	By MS/MS	By MS/MS	By MS/MS	By MS/MS	By MS/MS	By MS/MS	By MS/MS	By MS/MS	By MS/MS	By MS/MS	By MS/MS	By MS/MS	By MS/MS	By MS/MS			By MS/MS	By MS/MS	By MS/MS	0.8	8.7	3.4	0	0	0	1	1	0	0	1	3.9	1.8	1	1	1	0	0.9	0.9	0.8	0	0	1.9	8.8	4	11.6	1	1.3	1	0	0	1	1	1	1	5.1	1.8	1.8	1	0	0	2	0	0.9	0	0.7	1	9.8	0.9	12.5	2.8	1	0	0	2.6	1	2.3	0	0	2	1.8	1.8	1	1	0	3.8	0	0	0	0	4.8	21.8	4.6	11.8	6.7	0	0	0	2.3	1.3	1	1	1	2.9	3.3	1.8	1	0	0	0.9	0	0	0	0	8.2	23	2.9	10.2	5.6	3.5	0	1.5	3.8	3.8	3.8	1.5	2.3	4.6	1.8	1.8	1	1	0	5	0	0	0	0	12.2	20.3	6.2	12.2	4.6	3	0	0	3.8	3.8	0	1	1.3	3.8	2.3	4.1	1	0	0	3.8	0	0	0	1.5	7.9	24.8	17	17	9.4	8.2	3.4	5.4	3.2	3.4	2.3	0	2.3	6.6	2.5	1	1	1	1	5.9	3.2	0	0	4.5	18.8	21.6	11.2	17.1	10.9	9.2	3.8	2.6	1	3.8	1.8	4.7	1	7.5	4.1	1.8	1	1	1	2	2	0	0	0.9	11	23.4	20197000000	12971000	220840000	46218000	0	0	0	30764000	47732000	0	0	23217000	82434000	100410000	36949000	12684000	4123400	0	16945000	63970000	0	0	0	18918000	190300000	115810000	156250000	14697000	708320	270870	0	0	18407000	13017000	0	19182000	94537000	109880000	34053000	4225200	0	0	20270000	0	0	0	7720200	4241400	135320000	7190100	316000000	62096000	0	0	0	13303000	0	0	0	0	1239400	140180000	59410000	9532100	6933300	0	28150000	0	0	0	0	116150000	954590000	111740000	382400000	173730000	0	0	0	19409000	4657400	31149000	10194000	0	56432000	194860000	62978000	12993000	0	0	5787300	0	0	0	0	192160000	1340100000	74317000	362110000	131800000	17539000	0	0	31476000	46558000	31865000	0	23511000	70032000	156520000	50819000	21005000	0	0	123130000	0	0	0	0	414280000	1045700000	168310000	531170000	190370000	48173000	0	0	61319000	38768000	0	11634000	0	121210000	274300000	91064000	25893000	0	0	102890000	0	0	0	3818000	266230000	1526500000	718330000	439070000	370740000	158160000	15529000	43350000	75899000	77766000	48436000	0	110310000	337600000	51707000	63526000	36111000	29139000	7917400	192630000	34515000	0	0	31502000	944720000	1184600000	529630000	453410000	242240000	123540000	41604000	11885000	33258000	69574000	29470000	45248000	50499000	165670000	181210000	101070000	17696000	21532000	4915200	49488000	4839600	0	0	0	281740000	734000000	0	229050000	59923000	0	0	0	0	0	0	0	0	37528000	152660000	0	0	0	0	0	0	0	0	0	18953000	201190000	77663000	224160000	0	0	0	0	0	0	0	0	0	72173000	214640000	126630000	0	0	0	0	0	0	0	0	0	202000000	0	615590000	99076000	0	0	0	0	0	0	0	0	0	417690000	260270000	0	0	0	29404000	0	0	0	0	157780000	1945200000	60384000	532480000	268590000	0	0	0	0	0	0	0	0	131120000	349140000	188500000	0	0	0	0	0	0	0	0	243340000	2100100000	0	423110000	209150000	0	0	0	92961000	85890000	71613000	0	83379000	46685000	330060000	146510000	0	0	0	77799000	0	0	0	0	447870000	1641100000	94407000	491980000	251940000	71662000	0	0	0	97964000	0	0	0	107500000	0	183110000	0	0	0	60903000	0	0	0	0	223850000	1574900000	391570000	367580000	239290000	140870000	63203000	134920000	56727000	80836000	65721000	0	112840000	112050000	198920000	0	0	0	0	117240000	0	0	0	24727000	748140000	941230000	239910000	291820000	246990000	181900000	79758000	59469000	0	145750000	0	65129000	0	121390000	285230000	169080000	0	0	0	52179000	0	0	0	0	191330000	763410000	0	4	0	0	0	0	1	3	0	0	1	0	3	2	1	0	0	0	1	1	0	0	0	2	1	2	0	0	0	0	0	1	1	1	1	3	2	2	1	0	0	0	0	1	0	0	0	2	1	11	4	1	0	0	2	1	2	0	0	0	3	2	1	1	0	0	0	0	0	0	0	20	1	10	5	0	0	0	2	1	0	0	2	0	3	1	1	0	0	1	0	0	0	0	3	21	1	8	6	1	0	1	4	4	2	1	1	2	4	1	1	1	0	1	0	0	0	0	10	18	5	12	6	1	0	0	4	3	0	0	1	3	3	4	2	0	0	0	0	0	0	0	2	26	14	10	9	8	4	5	4	6	2	0	3	4	2	1	2	0	1	6	3	0	0	4	28	23	11	15	13	11	3	2	2	4	1	4	2	9	4	2	1	2	2	3	1	0	0	1	10	24	542				4318	347;1620;1621;7475;8098;12204;18877;19812;19813;20894;20895;24442;26455;28746;33692;34096;36502;36880;38011;42330;46473;47203;51322;58123;60810;62739;65416;65417;66536;67340;67341;70123;70755;72633;72634;75890;76814;76911;80250;88879;88880;90559;95209;103623;103624;110895	True;True;True;True;True;True;True;True;True;True;True;True;True;True;True;True;True;True;True;True;True;True;True;True;True;True;True;True;True;True;True;True;True;True;True;True;True;True;True;True;True;True;True;True;True;True	367;1683;1684;7785;8430;12670;19531;20494;20495;21590;21591;25243;27298;29647;34739;35149;37620;38006;39166;43590;47860;48609;52843;59840;62618;64587;67322;67323;68502;69530;69531;72865;73514;75459;75460;78815;79757;79854;83263;92230;92231;93954;98793;107500;107501;114953	17344;17345;17346;17347;17348;17349;17350;17351;17352;17353;17354;17355;17356;17357;17358;17359;17360;17361;17362;17363;17364;17365;17366;17367;17368;17369;17370;17371;17372;17373;17374;17375;17376;17377;17378;17379;17380;17381;17382;17383;17384;17385;17386;17387;17388;17389;17390;17391;17392;17393;17394;17395;17396;17397;17398;17399;17400;17401;17402;17403;17404;17405;17406;17407;17408;17409;17410;17411;17412;17413;17414;17415;17416;17417;17418;17419;17420;17421;17422;17423;17424;17425;17426;17427;17428;17429;17430;17431;17432;17433;17434;17435;17436;17437;17438;17439;17440;17441;17442;17443;17444;17445;17446;17447;17448;17449;17450;17451;17452;17453;17454;17455;17456;17457;17458;17459;17460;17461;17462;17463;17464;17465;17466;17467;17468;17469;17470;17471;17472;17473;17474;17475;17476;17477;17478;17479;17480;17481;17482;17483;17484;17485;17486;17487;17488;17489;17490;17491;17492;17493;17494;17495;17496;17497;17498;17499;17500;17501;17502;17503;17504;17505;17506;17507;17508;86290;86291;86292;86293;86294;86295;86296;86297;86298;86299;86300;86301;86302;86303;86304;86305;86306;86307;86308;86309;86310;86311;86312;86313;86314;86315;86316;86317;86318;86319;86320;86321;86322;86323;86324;86325;86326;86327;86328;86329;86330;86331;86332;86333;86334;86335;86336;86337;86338;86339;346012;374583;374584;374585;374586;374587;374588;374589;374590;374591;374592;374593;374594;374595;374596;374597;532326;532327;532328;532329;532330;532331;532332;532333;532334;532335;832900;874623;874624;874625;874626;874627;874628;919257;919258;919259;919260;919261;919262;919263;919264;919265;919266;919267;919268;919269;919270;919271;919272;919273;1065988;1065989;1065990;1065991;1065992;1065993;1065994;1065995;1065996;1065997;1065998;1065999;1066000;1066001;1066002;1066003;1066004;1066005;1066006;1066007;1066008;1066009;1066010;1066011;1066012;1066013;1066014;1066015;1066016;1066017;1066018;1066019;1066020;1141416;1141417;1141418;1141419;1141420;1141421;1141422;1232454;1232455;1232456;1232457;1232458;1232459;1232460;1232461;1232462;1232463;1232464;1232465;1232466;1232467;1232468;1232469;1232470;1232471;1232472;1232473;1232474;1232475;1232476;1232477;1232478;1437726;1437727;1437728;1437729;1452834;1452835;1452836;1452837;1558290;1558291;1558292;1558293;1558294;1558295;1558296;1558297;1558298;1558299;1558300;1558301;1558302;1558303;1558304;1558305;1558306;1558307;1558308;1558309;1558310;1558311;1558312;1558313;1558314;1558315;1558316;1558317;1558318;1558319;1558320;1558321;1558322;1558323;1558324;1558325;1558326;1558327;1558328;1572190;1572191;1572192;1572193;1572194;1611578;1611579;1611580;1611581;1611582;1611583;1611584;1611585;1611586;1611587;1611588;1611589;1611590;1611591;1611592;1611593;1611594;1611595;1611596;1611597;1611598;1611599;1611600;1611601;1611602;1611603;1611604;1611605;1611606;1611607;1611608;1611609;1611610;1611611;1611612;1611613;1814046;1814047;1814048;1814049;1814050;1814051;1814052;1814053;1814054;1814055;1814056;1814057;1814058;1814059;1814060;1814061;1814062;1814063;1814064;1814065;1814066;1814067;1814068;1814069;1814070;1814071;1814072;1814073;1814074;1814075;1814076;1814077;1814078;1814079;1814080;1814081;1814082;1814083;1814084;1814085;1997694;1997695;1997696;1997697;1997698;1997699;1997700;1997701;1997702;1997703;1997704;1997705;1997706;1997707;1997708;1997709;1997710;1997711;1997712;1997713;1997714;1997715;1997716;1997717;1997718;1997719;1997720;1997721;1997722;1997723;1997724;1997725;1997726;1997727;1997728;1997729;1997730;1997731;1997732;1997733;1997734;1997735;1997736;1997737;1997738;1997739;2033804;2033805;2033806;2033807;2033808;2033809;2033810;2033811;2033812;2211680;2211681;2513578;2513579;2513580;2513581;2513582;2513583;2612819;2612820;2612821;2612822;2612823;2612824;2612825;2612826;2612827;2612828;2612829;2612830;2612831;2612832;2612833;2612834;2612835;2612836;2612837;2612838;2612839;2612840;2612841;2612842;2612843;2612844;2612845;2612846;2612847;2612848;2612849;2612850;2612851;2612852;2612853;2612854;2612855;2612856;2612857;2612858;2612859;2612860;2612861;2612862;2612863;2612864;2612865;2612866;2612867;2612868;2612869;2612870;2612871;2612872;2612873;2612874;2612875;2612876;2612877;2612878;2612879;2612880;2612881;2612882;2612883;2612884;2612885;2612886;2612887;2612888;2612889;2612890;2612891;2612892;2612893;2612894;2612895;2612896;2612897;2612898;2612899;2612900;2612901;2612902;2612903;2612904;2612905;2612906;2612907;2612908;2612909;2612910;2612911;2612912;2612913;2612914;2612915;2612916;2612917;2612918;2612919;2612920;2612921;2680727;2680728;2680729;2680730;2680731;2680732;2680733;2680734;2789673;2789674;2789675;2789676;2789677;2789678;2789679;2789680;2789681;2789682;2789683;2789684;2789685;2789686;2789687;2789688;2789689;2789690;2789691;2789692;2789693;2789694;2835815;2835816;2835817;2835818;2835819;2835820;2835821;2835822;2835823;2835824;2835825;2835826;2835827;2835828;2835829;2835830;2835831;2835832;2835833;2835834;2835835;2835836;2835837;2835838;2857706;2857707;2857708;2857709;2857710;2857711;2857712;2857713;2857714;2951662;2951663;2981765;2981766;2981767;2981768;2981769;2981770;3058455;3058456;3058457;3058458;3058459;3058460;3058461;3058462;3058463;3058464;3058465;3058466;3058467;3058468;3175340;3175341;3196605;3196606;3197784;3273454;3273455;3273456;3273457;3273458;3273459;3624254;3624255;3624256;3624257;3624258;3624259;3624260;3624261;3624262;3682357;3926281;3926282;3926283;3926284;3926285;4301981;4301982;4301983;4301984;4301985;4301986;4301987;4301988;4301989;4301990;4301991;4586816;4586817;4586818;4586819;4586820;4586821;4586822;4586823;4586824;4586825;4586826;4586827;4586828;4586829;4586830;4586831;4586832;4586833;4586834;4586835;4586836;4586837;4586838;4586839;4586840;4586841;4586842;4586843;4586844;4586845;4586846;4586847;4586848;4586849;4586850;4586851;4586852;4586853;4586854;4586855;4586856;4586857;4586858;4586859;4586860;4586861;4586862;4586863;4586864;4586865;4586866;4586867;4586868;4586869;4586870;4586871;4586872;4586873;4586874;4586875;4586876;4586877;4586878;4586879;4586880;4586881;4586882;4586883;4586884	15565;15566;15567;15568;15569;15570;15571;15572;15573;15574;15575;15576;15577;15578;15579;15580;15581;15582;15583;15584;15585;15586;15587;15588;15589;15590;15591;15592;15593;15594;15595;15596;15597;15598;15599;15600;15601;15602;15603;15604;15605;15606;15607;15608;15609;15610;15611;15612;15613;15614;15615;15616;15617;15618;15619;15620;15621;15622;15623;15624;15625;15626;15627;15628;15629;15630;15631;15632;15633;15634;15635;15636;15637;15638;15639;15640;15641;15642;15643;15644;15645;15646;15647;15648;15649;15650;15651;15652;15653;15654;15655;15656;15657;15658;15659;15660;15661;15662;15663;15664;15665;15666;15667;15668;15669;15670;15671;15672;15673;15674;15675;15676;15677;15678;15679;15680;15681;15682;15683;15684;15685;73171;73172;73173;73174;73175;73176;73177;73178;73179;73180;73181;73182;73183;73184;73185;73186;73187;73188;73189;73190;73191;73192;73193;73194;73195;73196;73197;73198;73199;73200;73201;73202;73203;285741;308655;308656;308657;308658;308659;308660;308661;308662;308663;439900;439901;439902;439903;439904;683590;718223;718224;718225;718226;753787;753788;753789;753790;753791;753792;753793;753794;753795;753796;753797;753798;753799;753800;753801;872291;872292;872293;872294;872295;872296;872297;872298;872299;872300;872301;872302;872303;872304;872305;872306;872307;872308;872309;872310;872311;932799;932800;932801;932802;932803;1005278;1005279;1005280;1005281;1005282;1005283;1005284;1005285;1005286;1005287;1005288;1005289;1005290;1005291;1005292;1005293;1005294;1169782;1169783;1169784;1181841;1181842;1265510;1265511;1265512;1265513;1265514;1265515;1265516;1265517;1265518;1265519;1265520;1265521;1265522;1265523;1265524;1265525;1265526;1265527;1265528;1265529;1265530;1265531;1265532;1265533;1265534;1265535;1265536;1265537;1265538;1265539;1265540;1265541;1265542;1265543;1265544;1265545;1276891;1276892;1276893;1308922;1308923;1308924;1308925;1308926;1308927;1308928;1308929;1308930;1308931;1308932;1308933;1308934;1308935;1308936;1308937;1308938;1308939;1479533;1479534;1479535;1479536;1479537;1479538;1479539;1479540;1479541;1479542;1479543;1479544;1479545;1479546;1479547;1479548;1479549;1479550;1479551;1479552;1479553;1479554;1479555;1628883;1628884;1628885;1628886;1628887;1628888;1628889;1628890;1628891;1628892;1628893;1628894;1628895;1628896;1628897;1628898;1628899;1628900;1628901;1628902;1628903;1628904;1628905;1628906;1657720;1657721;1657722;1657723;1657724;1657725;1657726;1795176;2032924;2032925;2032926;2111029;2111030;2111031;2111032;2111033;2111034;2111035;2111036;2111037;2111038;2111039;2111040;2111041;2111042;2111043;2111044;2111045;2111046;2111047;2111048;2111049;2111050;2111051;2111052;2111053;2111054;2111055;2111056;2111057;2111058;2111059;2111060;2111061;2111062;2111063;2111064;2111065;2111066;2111067;2111068;2111069;2111070;2111071;2111072;2111073;2111074;2111075;2111076;2111077;2111078;2111079;2111080;2111081;2111082;2111083;2111084;2111085;2111086;2111087;2111088;2111089;2111090;2111091;2111092;2111093;2111094;2111095;2111096;2111097;2111098;2111099;2111100;2111101;2111102;2111103;2111104;2111105;2111106;2164045;2164046;2164047;2164048;2164049;2164050;2250347;2250348;2250349;2250350;2250351;2250352;2250353;2250354;2250355;2250356;2250357;2288598;2288599;2288600;2288601;2288602;2288603;2288604;2288605;2288606;2288607;2288608;2288609;2288610;2288611;2288612;2288613;2288614;2288615;2307059;2307060;2307061;2307062;2307063;2307064;2307065;2384319;2408782;2469422;2469423;2469424;2469425;2469426;2469427;2469428;2469429;2469430;2469431;2469432;2469433;2469434;2564353;2564354;2581782;2581783;2582676;2644293;2644294;2644295;2925995;2925996;2925997;2925998;2925999;2926000;2974398;3173703;3173704;3173705;3173706;3482104;3482105;3482106;3482107;3482108;3482109;3482110;3482111;3482112;3708392;3708393;3708394;3708395;3708396;3708397;3708398;3708399;3708400;3708401;3708402;3708403;3708404;3708405;3708406;3708407;3708408;3708409;3708410;3708411;3708412;3708413;3708414;3708415;3708416;3708417;3708418;3708419;3708420;3708421;3708422;3708423;3708424;3708425;3708426;3708427;3708428;3708429;3708430;3708431;3708432;3708433;3708434;3708435;3708436;3708437;3708438;3708439;3708440;3708441;3708442;3708443;3708444;3708445;3708446;3708447;3708448;3708449;3708450;3708451;3708452;3708453;3708454;3708455;3708456;3708457;3708458;3708459	15592;73193;73203;285741;308659;439900;683590;718223;718226;753790;753801;872295;932799;1005287;1169783;1181841;1265513;1276891;1308925;1479535;1628905;1657724;1795176;2032926;2111062;2164048;2250350;2250355;2288601;2307060;2307062;2384319;2408782;2469422;2469434;2564353;2581782;2582676;2644295;2925996;2925999;2974398;3173703;3482105;3482111;3708419
Q2NL82;I3L1Q5;I3L4E8	Q2NL82	47;7;3	47;7;3	47;7;3	Pre-rRNA-processing protein TSR1 homolog	TSR1		3	47	47	47	8	9	8	0	0	0	0	0	0	0	0	7	0	0	0	0	0	16	17	12	9	5	2	3	6	6	5	1	0	0	0	0	0	0	0	10	0	0	0	0	0	19	19	12	7	2	1	3	1	10	12	2	0	0	0	0	0	0	0	5	0	0	0	0	0	14	18	9	6	1	1	3	4	9	8	0	0	0	0	0	0	0	0	6	0	0	0	0	0	15	18	14	7	2	1	0	5	5	6	1	0	0	0	0	0	0	0	9	0	0	0	1	1	19	15	15	10	2	2	0	8	10	8	1	0	0	0	0	0	0	0	8	0	0	0	0	0	18	20	10	11	3	1	3	12	9	9	0	1	0	0	0	0	0	0	20	0	1	0	0	0	30	31	25	16	10	5	8	14	16	8	1	0	0	0	0	0	0	0	17	0	0	0	0	0	33	35	28	14	9	6	5	8	9	8	0	0	0	0	0	0	0	0	7	0	0	0	0	0	16	17	12	9	5	2	3	6	6	5	1	0	0	0	0	0	0	0	10	0	0	0	0	0	19	19	12	7	2	1	3	1	10	12	2	0	0	0	0	0	0	0	5	0	0	0	0	0	14	18	9	6	1	1	3	4	9	8	0	0	0	0	0	0	0	0	6	0	0	0	0	0	15	18	14	7	2	1	0	5	5	6	1	0	0	0	0	0	0	0	9	0	0	0	1	1	19	15	15	10	2	2	0	8	10	8	1	0	0	0	0	0	0	0	8	0	0	0	0	0	18	20	10	11	3	1	3	12	9	9	0	1	0	0	0	0	0	0	20	0	1	0	0	0	30	31	25	16	10	5	8	14	16	8	1	0	0	0	0	0	0	0	17	0	0	0	0	0	33	35	28	14	9	6	5	8	9	8	0	0	0	0	0	0	0	0	7	0	0	0	0	0	16	17	12	9	5	2	3	6	6	5	1	0	0	0	0	0	0	0	10	0	0	0	0	0	19	19	12	7	2	1	3	1	10	12	2	0	0	0	0	0	0	0	5	0	0	0	0	0	14	18	9	6	1	1	3	4	9	8	0	0	0	0	0	0	0	0	6	0	0	0	0	0	15	18	14	7	2	1	0	5	5	6	1	0	0	0	0	0	0	0	9	0	0	0	1	1	19	15	15	10	2	2	0	8	10	8	1	0	0	0	0	0	0	0	8	0	0	0	0	0	18	20	10	11	3	1	3	12	9	9	0	1	0	0	0	0	0	0	20	0	1	0	0	0	30	31	25	16	10	5	8	14	16	8	1	0	0	0	0	0	0	0	17	0	0	0	0	0	33	35	28	14	9	6	5	53.4	53.4	53.4	91.809	804	804;210;72	8.85	70	107	255	283	177	95	39	19	26	89	70	6	1								1		1	1	0	323.31	By MS/MS	By MS/MS	By MS/MS									By MS/MS						By MS/MS	By MS/MS	By MS/MS	By MS/MS	By MS/MS	By MS/MS	By MS/MS	By MS/MS	By MS/MS	By MS/MS	By matching								By MS/MS						By MS/MS	By MS/MS	By MS/MS	By MS/MS	By MS/MS	By MS/MS	By MS/MS	By MS/MS	By MS/MS	By MS/MS	By MS/MS								By MS/MS						By MS/MS	By MS/MS	By MS/MS	By MS/MS	By MS/MS	By MS/MS	By MS/MS	By MS/MS	By MS/MS	By MS/MS									By MS/MS						By MS/MS	By MS/MS	By MS/MS	By MS/MS	By MS/MS	By matching		By MS/MS	By MS/MS	By MS/MS	By matching								By MS/MS				By MS/MS	By MS/MS	By MS/MS	By MS/MS	By MS/MS	By MS/MS	By MS/MS	By matching		By MS/MS	By MS/MS	By MS/MS	By matching								By MS/MS						By MS/MS	By MS/MS	By MS/MS	By MS/MS	By MS/MS	By MS/MS	By MS/MS	By MS/MS	By MS/MS	By MS/MS		By MS/MS							By MS/MS		By MS/MS				By MS/MS	By MS/MS	By MS/MS	By MS/MS	By MS/MS	By MS/MS	By MS/MS	By MS/MS	By MS/MS	By MS/MS	By MS/MS								By MS/MS						By MS/MS	By MS/MS	By MS/MS	By MS/MS	By MS/MS	By MS/MS	By MS/MS	11.8	13.3	10.4	0	0	0	0	0	0	0	0	9.5	0	0	0	0	0	20.9	24.4	16.8	13.7	7.1	2.6	5.7	10.6	10.3	6.7	1.7	0	0	0	0	0	0	0	15.8	0	0	0	0	0	29	24.3	15.2	10.4	2.9	1.2	4.5	1.4	14.7	14.9	4.2	0	0	0	0	0	0	0	9.5	0	0	0	0	0	16.5	24.1	14.1	8.5	2.9	2.9	5.8	7	15	11.3	0	0	0	0	0	0	0	0	10.3	0	0	0	0	0	19.5	24.3	21.4	10.1	5.5	2.9	0	7.8	9.5	11.7	1.4	0	0	0	0	0	0	0	13.9	0	0	0	2.6	1.4	27.7	22.4	21.3	17.3	5.5	5.5	0	13.9	17.4	13.6	1.7	0	0	0	0	0	0	0	13.9	0	0	0	0	0	24.6	27.9	15.9	17.3	4.5	1.7	5.8	18.7	16.5	16.5	0	2.9	0	0	0	0	0	0	33	0	2.6	0	0	0	46	45.6	38.2	25.2	15	9.1	12.6	21.3	28.5	12.1	1.7	0	0	0	0	0	0	0	28	0	0	0	0	0	40.9	50.9	43.2	21	15.8	11.8	9	125120000000	316530000	471450000	448440000	0	0	0	0	0	0	0	0	442590000	0	0	0	0	0	2056900000	2667300000	907470000	340460000	207760000	23386000	126440000	288510000	179400000	76188000	6144700	0	0	0	0	0	0	0	839190000	0	0	0	0	0	2412000000	2269400000	503960000	205640000	27607000	0	252020000	4227800	185020000	242680000	21167000	0	0	0	0	0	0	0	185470000	0	0	0	0	0	1609700000	2507800000	314370000	139690000	11035000	10736000	27174000	108570000	209910000	244740000	0	0	0	0	0	0	0	0	486330000	0	0	0	0	0	2194500000	2769800000	826740000	158450000	31061000	13595000	0	261920000	308090000	214870000	8043200	0	0	0	0	0	0	0	826490000	0	0	0	8138900	4329600	4891200000	4938700000	1661000000	356120000	142130000	72916000	0	462040000	355070000	261820000	7405000	0	0	0	0	0	0	0	944970000	0	0	0	0	0	3953400000	5628800000	779910000	479260000	46711000	20072000	58357000	1057900000	552980000	378660000	0	18709000	0	0	0	0	0	0	3163200000	0	8764700	0	0	0	11398000000	11752000000	3470900000	1315500000	579210000	261550000	327650000	1382300000	887400000	343150000	28587000	0	0	0	0	0	0	0	2003300000	0	0	0	0	0	8636100000	15977000000	5601400000	835850000	611570000	249080000	219120000	414880000	573500000	486560000	0	0	0	0	0	0	0	0	489260000	0	0	0	0	0	1304300000	1678700000	705530000	321190000	268680000	0	220540000	302350000	469940000	290320000	0	0	0	0	0	0	0	0	562080000	0	0	0	0	0	1484400000	1753100000	858380000	374600000	173810000	0	130990000	0	532360000	682540000	43977000	0	0	0	0	0	0	0	1318900000	0	0	0	0	0	2044200000	3571500000	968730000	343280000	0	0	57811000	147710000	442940000	545770000	0	0	0	0	0	0	0	0	545720000	0	0	0	0	0	2346500000	3024900000	1151900000	291950000	64186000	0	0	219490000	410180000	364130000	0	0	0	0	0	0	0	0	704250000	0	0	0	0	0	3673300000	5858700000	1663100000	361110000	192970000	88178000	0	333560000	450090000	390020000	0	0	0	0	0	0	0	0	821580000	0	0	0	0	0	3961500000	4780500000	1300000000	578390000	34789000	0	36982000	333910000	468080000	250780000	0	0	0	0	0	0	0	0	1229600000	0	0	0	0	0	4421500000	5120200000	1725600000	859570000	437460000	237790000	310870000	616110000	921090000	366890000	0	0	0	0	0	0	0	0	1088900000	0	0	0	0	0	6946300000	10467000000	3073600000	567420000	629770000	271090000	155780000	3	6	5	0	0	0	0	0	0	0	0	5	0	0	0	0	0	15	15	9	3	3	1	2	5	3	2	0	0	0	0	0	0	0	0	9	0	0	0	0	0	19	19	8	5	1	1	1	1	9	8	1	0	0	0	0	0	0	0	3	0	0	0	0	0	12	22	6	6	1	1	2	3	4	8	0	0	0	0	0	0	0	0	8	0	0	0	0	0	13	18	12	6	2	0	0	3	2	1	0	0	0	0	0	0	0	0	11	0	0	0	1	1	29	23	12	3	2	0	0	4	10	7	0	0	0	0	0	0	0	0	9	0	0	0	0	0	20	27	11	8	1	1	1	10	6	4	0	0	0	0	0	0	0	0	28	0	0	0	0	0	50	49	31	17	10	5	6	14	15	5	1	0	0	0	0	0	0	0	19	0	0	0	0	0	56	59	43	11	7	5	4	928				4319	1758;4705;4706;8601;10571;13343;16936;19374;19375;19854;19855;24315;24316;30878;34771;43301;43302;47287;47288;47359;55048;55049;58542;59322;59492;59493;69208;69209;69210;75002;76973;77258;77364;77365;79654;82408;83414;84933;85490;88472;88473;89210;89211;107103;107104;107776;109930	True;True;True;True;True;True;True;True;True;True;True;True;True;True;True;True;True;True;True;True;True;True;True;True;True;True;True;True;True;True;True;True;True;True;True;True;True;True;True;True;True;True;True;True;True;True;True	1829;4886;4887;8955;11005;13840;17541;20039;20040;20536;20537;25114;25115;31843;35842;44582;44583;48696;48697;48771;56685;56686;56687;60268;61066;61239;61240;61241;61242;71830;71831;71832;77899;79917;80211;80320;80321;82656;85473;86514;88108;88684;91804;91805;92572;92573;111068;111069;111753;113965	93860;93861;93862;93863;93864;93865;93866;93867;93868;93869;93870;93871;93872;93873;93874;93875;93876;93877;93878;93879;93880;228605;228606;228607;228608;228609;228610;228611;228612;228613;228614;228615;228616;228617;228618;228619;228620;228621;228622;228623;228624;228625;228626;228627;228628;228629;228630;228631;228632;228633;228634;228635;228636;228637;228638;228639;228640;228641;228642;228643;228644;228645;228646;228647;228648;228649;228650;228651;228652;228653;228654;228655;228656;228657;228658;228659;228660;228661;228662;228663;228664;228665;228666;228667;228668;228669;228670;228671;228672;228673;228674;228675;228676;228677;228678;396518;396519;396520;396521;396522;396523;396524;396525;396526;396527;396528;396529;396530;396531;396532;396533;396534;396535;396536;479563;479564;479565;479566;479567;479568;479569;479570;479571;479572;479573;479574;479575;479576;479577;479578;479579;479580;479581;479582;479583;479584;479585;479586;479587;479588;479589;479590;479591;479592;479593;479594;479595;479596;479597;479598;479599;479600;479601;479602;479603;479604;479605;479606;479607;479608;479609;479610;479611;479612;479613;479614;479615;479616;479617;479618;479619;479620;479621;479622;479623;479624;479625;479626;479627;479628;479629;479630;479631;479632;479633;479634;479635;479636;479637;479638;479639;479640;479641;479642;479643;479644;479645;479646;479647;479648;479649;479650;479651;479652;479653;479654;479655;479656;479657;479658;479659;479660;479661;479662;479663;479664;580270;580271;580272;580273;580274;580275;580276;580277;580278;580279;580280;580281;580282;580283;580284;580285;580286;580287;580288;580289;580290;580291;580292;580293;580294;580295;580296;580297;580298;580299;580300;580301;580302;580303;580304;580305;580306;580307;580308;580309;580310;580311;580312;580313;580314;580315;580316;580317;580318;580319;580320;580321;580322;580323;580324;580325;580326;580327;580328;580329;580330;580331;580332;580333;580334;580335;580336;580337;580338;580339;580340;580341;580342;580343;580344;580345;580346;580347;580348;580349;580350;580351;580352;580353;580354;580355;580356;580357;580358;580359;580360;580361;580362;580363;580364;580365;580366;580367;580368;580369;739610;739611;739612;739613;739614;739615;739616;858303;858304;858305;858306;858307;858308;858309;858310;858311;858312;858313;858314;858315;858316;858317;858318;858319;858320;858321;858322;858323;858324;858325;858326;858327;858328;858329;858330;858331;858332;858333;858334;858335;858336;858337;858338;858339;858340;858341;858342;858343;858344;858345;858346;858347;858348;858349;858350;858351;858352;858353;858354;858355;858356;858357;858358;858359;858360;858361;858362;876816;876817;876818;876819;876820;876821;876822;876823;876824;876825;876826;876827;876828;876829;876830;876831;876832;876833;876834;1062177;1062178;1062179;1062180;1062181;1062182;1062183;1062184;1062185;1062186;1062187;1062188;1062189;1062190;1062191;1062192;1062193;1062194;1062195;1062196;1062197;1062198;1062199;1062200;1062201;1062202;1062203;1062204;1062205;1062206;1062207;1062208;1062209;1062210;1062211;1062212;1062213;1062214;1062215;1062216;1062217;1062218;1062219;1062220;1062221;1062222;1062223;1062224;1062225;1062226;1062227;1062228;1062229;1062230;1062231;1062232;1062233;1062234;1062235;1062236;1062237;1062238;1062239;1062240;1062241;1062242;1062243;1062244;1062245;1062246;1062247;1062248;1062249;1062250;1062251;1062252;1062253;1062254;1062255;1062256;1062257;1062258;1062259;1062260;1062261;1062262;1062263;1062264;1062265;1062266;1062267;1062268;1062269;1062270;1062271;1062272;1062273;1062274;1062275;1062276;1062277;1062278;1062279;1062280;1062281;1062282;1062283;1062284;1062285;1062286;1062287;1062288;1062289;1062290;1062291;1062292;1062293;1062294;1062295;1062296;1062297;1062298;1062299;1062300;1313927;1313928;1313929;1313930;1313931;1313932;1313933;1313934;1313935;1481912;1481913;1481914;1481915;1481916;1481917;1481918;1481919;1863122;1863123;1863124;1863125;1863126;1863127;1863128;1863129;1863130;1863131;1863132;1863133;1863134;1863135;1863136;1863137;1863138;1863139;1863140;1863141;1863142;1863143;1863144;1863145;1863146;1863147;1863148;1863149;1863150;1863151;1863152;1863153;1863154;1863155;1863156;1863157;1863158;1863159;1863160;1863161;1863162;1863163;1863164;1863165;1863166;1863167;1863168;1863169;1863170;1863171;1863172;1863173;1863174;1863175;1863176;1863177;1863178;1863179;1863180;1863181;1863182;1863183;1863184;1863185;1863186;1863187;1863188;1863189;1863190;1863191;1863192;1863193;1863194;1863195;1863196;1863197;1863198;1863199;1863200;1863201;1863202;1863203;1863204;1863205;1863206;1863207;1863208;1863209;1863210;1863211;1863212;1863213;1863214;1863215;1863216;1863217;1863218;1863219;1863220;1863221;1863222;1863223;1863224;1863225;1863226;1863227;1863228;2036636;2036637;2036638;2036639;2036640;2036641;2036642;2036643;2040542;2040543;2040544;2040545;2040546;2040547;2040548;2040549;2040550;2040551;2040552;2040553;2040554;2040555;2040556;2040557;2040558;2040559;2040560;2040561;2040562;2040563;2040564;2040565;2040566;2040567;2040568;2040569;2040570;2040571;2040572;2040573;2040574;2040575;2040576;2040577;2375846;2375847;2375848;2375849;2375850;2375851;2375852;2375853;2375854;2375855;2375856;2375857;2375858;2375859;2375860;2375861;2375862;2375863;2375864;2375865;2375866;2375867;2375868;2375869;2375870;2375871;2375872;2375873;2375874;2375875;2375876;2375877;2375878;2375879;2375880;2375881;2375882;2375883;2375884;2375885;2375886;2375887;2375888;2375889;2375890;2375891;2375892;2375893;2528393;2528394;2528395;2561854;2561855;2561856;2561857;2561858;2561859;2561860;2561861;2561862;2561863;2561864;2561865;2561866;2561867;2567978;2567979;2567980;2567981;2567982;2567983;2567984;2567985;2567986;2567987;2567988;2567989;2567990;2567991;2567992;2567993;2567994;2567995;2567996;2567997;2567998;2567999;2568000;2568001;2568002;2568003;2568004;2568005;2568006;2568007;2568008;2568009;2568010;2568011;2568012;2568013;2568014;2568015;2568016;2568017;2568018;2568019;2568020;2568021;2568022;2568023;2568024;2568025;2568026;2568027;2568028;2568029;2568030;2568031;2568032;2568033;2568034;2568035;2568036;2568037;2568038;2568039;2568040;2568041;2568042;2568043;2568044;2568045;2568046;2568047;2568048;2568049;2568050;2568051;2568052;2568053;2568054;2568055;2568056;2568057;2568058;2568059;2568060;2568061;2568062;2568063;2568064;2568065;2568066;2568067;2568068;2568069;2568070;2568071;2568072;2568073;2568074;2568075;2568076;2568077;2568078;2568079;2568080;2568081;2916585;2916586;2916587;2916588;2916589;2916590;2916591;2916592;2916593;2916594;2916595;2916596;2916597;2916598;2916599;2916600;2916601;2916602;2916603;2916604;2916605;2916606;2916607;2916608;2916609;2916610;2916611;2916612;2916613;2916614;2916615;2916616;2916617;2916618;2916619;2916620;2916621;2916622;2916623;2916624;2916625;2916626;2916627;2916628;2916629;2916630;2916631;2916632;2916633;2916634;2916635;2916636;2916637;2916638;2916639;2916640;3150577;3150578;3150579;3150580;3199417;3204267;3204268;3204269;3204270;3205578;3205579;3205580;3205581;3205582;3205583;3205584;3205585;3205586;3205587;3205588;3205589;3205590;3205591;3205592;3205593;3205594;3205595;3205596;3205597;3205598;3205599;3205600;3205601;3205602;3205603;3205604;3205605;3205606;3205607;3205608;3205609;3205610;3205611;3205612;3205613;3205614;3205615;3205616;3205617;3205618;3205619;3205620;3205621;3205622;3205623;3205624;3205625;3205626;3205627;3205628;3205629;3205630;3205631;3205632;3205633;3205634;3205635;3205636;3205637;3205638;3205639;3205640;3205641;3205642;3205643;3205644;3205645;3205646;3205647;3205648;3205649;3205650;3205651;3205652;3205653;3205654;3205655;3205656;3205657;3205658;3205659;3205660;3205661;3250210;3250211;3250212;3358456;3398362;3398363;3398364;3398365;3398366;3398367;3398368;3398369;3398370;3398371;3398372;3398373;3398374;3398375;3398376;3398377;3398378;3398379;3398380;3398381;3398382;3398383;3398384;3398385;3398386;3398387;3398388;3398389;3398390;3398391;3398392;3398393;3398394;3398395;3398396;3461984;3461985;3461986;3461987;3461988;3461989;3461990;3461991;3461992;3461993;3461994;3461995;3481894;3481895;3481896;3481897;3481898;3481899;3481900;3481901;3481902;3481903;3481904;3481905;3481906;3481907;3481908;3481909;3481910;3481911;3481912;3481913;3481914;3481915;3481916;3481917;3481918;3481919;3481920;3481921;3607654;3607655;3607656;3607657;3607658;3607659;3607660;3607661;3607662;3607663;3607664;3607665;3607666;3607667;3607668;3633277;3633278;3633279;3633280;3633281;3633282;3633283;3633284;3633285;3633286;3633287;3633288;3633289;3633290;3633291;3633292;3633293;3633294;3633295;3633296;3633297;3633298;3633299;3633300;3633301;3633302;3633303;3633304;3633305;3633306;3633307;3633308;3633309;3633310;3633311;3633312;3633313;3633314;3633315;3633316;3633317;3633318;3633319;3633320;3633321;3633322;3633323;3633324;3633325;4451967;4451968;4451969;4451970;4451971;4451972;4451973;4468566;4468567;4468568;4468569;4468570;4468571;4468572;4468573;4468574;4468575;4468576;4468577;4468578;4468579;4468580;4468581;4468582;4468583;4468584;4468585;4468586;4468587;4468588;4468589;4468590;4468591;4468592;4468593;4468594;4468595;4468596;4468597;4468598;4468599;4468600;4468601;4468602;4468603;4468604;4468605;4468606;4468607;4468608;4468609;4468610;4468611;4468612;4468613;4468614;4468615;4468616;4468617;4468618;4468619;4468620;4468621;4468622;4468623;4468624;4468625;4468626;4468627;4548523;4548524;4548525;4548526;4548527;4548528;4548529;4548530;4548531;4548532;4548533;4548534;4548535;4548536;4548537;4548538	79752;79753;79754;79755;79756;79757;79758;79759;79760;79761;79762;79763;79764;79765;79766;79767;79768;79769;79770;79771;79772;79773;79774;79775;79776;79777;79778;79779;79780;79781;79782;79783;189461;189462;189463;189464;189465;189466;189467;189468;189469;189470;189471;189472;189473;189474;189475;189476;189477;189478;189479;189480;189481;189482;189483;189484;189485;189486;189487;189488;189489;189490;189491;189492;189493;189494;189495;189496;189497;189498;189499;189500;189501;189502;189503;189504;189505;189506;189507;189508;189509;189510;189511;189512;189513;189514;189515;189516;189517;189518;189519;327466;327467;327468;327469;327470;327471;327472;327473;327474;327475;327476;327477;394786;394787;394788;394789;394790;394791;394792;394793;394794;394795;394796;394797;394798;394799;394800;394801;394802;394803;394804;394805;394806;394807;394808;394809;394810;394811;394812;394813;394814;394815;394816;394817;394818;394819;394820;394821;394822;394823;394824;394825;394826;394827;394828;394829;394830;394831;394832;394833;394834;394835;394836;394837;394838;394839;394840;394841;394842;394843;394844;394845;394846;394847;394848;394849;394850;394851;394852;394853;394854;394855;394856;394857;394858;394859;394860;394861;394862;394863;394864;394865;394866;394867;394868;394869;394870;394871;394872;394873;394874;394875;394876;478294;478295;478296;478297;478298;478299;478300;478301;478302;478303;478304;478305;478306;478307;478308;478309;478310;478311;478312;478313;478314;478315;478316;478317;478318;478319;478320;478321;478322;478323;478324;478325;478326;478327;478328;478329;478330;478331;478332;478333;478334;478335;478336;478337;478338;478339;478340;478341;478342;478343;478344;478345;478346;478347;478348;478349;478350;478351;607335;607336;607337;607338;607339;607340;607341;607342;704381;704382;704383;704384;704385;704386;704387;704388;704389;704390;704391;704392;704393;704394;704395;704396;704397;704398;704399;704400;704401;704402;704403;704404;704405;704406;704407;704408;704409;704410;704411;704412;704413;704414;704415;704416;704417;704418;704419;704420;704421;704422;704423;704424;704425;704426;704427;720095;720096;720097;720098;720099;720100;720101;720102;720103;720104;720105;720106;720107;869227;869228;869229;869230;869231;869232;869233;869234;869235;869236;869237;869238;869239;869240;869241;869242;869243;869244;869245;869246;869247;869248;869249;869250;869251;869252;869253;869254;869255;869256;869257;869258;869259;869260;869261;869262;869263;869264;869265;869266;869267;869268;869269;869270;869271;869272;869273;869274;869275;869276;869277;869278;869279;869280;869281;869282;869283;869284;869285;869286;869287;869288;869289;869290;869291;869292;869293;869294;869295;869296;869297;869298;869299;869300;869301;869302;869303;869304;869305;869306;869307;869308;869309;869310;869311;869312;869313;869314;869315;869316;869317;869318;869319;869320;869321;869322;869323;869324;869325;869326;869327;869328;869329;869330;869331;869332;869333;869334;869335;869336;869337;869338;869339;869340;869341;869342;869343;869344;869345;1069863;1069864;1069865;1069866;1069867;1069868;1069869;1069870;1205123;1205124;1205125;1205126;1205127;1205128;1205129;1519227;1519228;1519229;1519230;1519231;1519232;1519233;1519234;1519235;1519236;1519237;1519238;1519239;1519240;1519241;1519242;1519243;1519244;1519245;1519246;1519247;1519248;1519249;1519250;1519251;1519252;1519253;1519254;1519255;1519256;1519257;1519258;1519259;1519260;1519261;1519262;1519263;1519264;1519265;1519266;1519267;1519268;1519269;1519270;1519271;1519272;1519273;1519274;1519275;1519276;1519277;1519278;1519279;1519280;1519281;1519282;1519283;1519284;1519285;1519286;1519287;1519288;1519289;1519290;1519291;1519292;1519293;1519294;1519295;1519296;1519297;1519298;1519299;1519300;1519301;1519302;1519303;1519304;1519305;1519306;1660007;1660008;1660009;1660010;1660011;1660012;1660013;1662900;1662901;1662902;1662903;1662904;1662905;1662906;1662907;1662908;1662909;1662910;1662911;1662912;1662913;1662914;1662915;1662916;1662917;1662918;1662919;1662920;1662921;1662922;1662923;1662924;1662925;1662926;1662927;1662928;1662929;1662930;1922708;1922709;1922710;1922711;1922712;1922713;1922714;1922715;1922716;1922717;1922718;1922719;1922720;1922721;1922722;1922723;1922724;1922725;1922726;1922727;1922728;1922729;1922730;1922731;1922732;1922733;1922734;1922735;1922736;1922737;1922738;1922739;1922740;1922741;1922742;1922743;1922744;1922745;1922746;1922747;1922748;1922749;2044166;2044167;2070776;2070777;2070778;2070779;2070780;2070781;2070782;2070783;2070784;2070785;2075572;2075573;2075574;2075575;2075576;2075577;2075578;2075579;2075580;2075581;2075582;2075583;2075584;2075585;2075586;2075587;2075588;2075589;2075590;2075591;2075592;2075593;2075594;2075595;2075596;2075597;2075598;2075599;2075600;2075601;2075602;2075603;2075604;2075605;2075606;2075607;2075608;2075609;2075610;2075611;2075612;2075613;2075614;2075615;2075616;2075617;2075618;2075619;2075620;2075621;2075622;2075623;2075624;2075625;2075626;2075627;2075628;2075629;2075630;2075631;2075632;2075633;2075634;2075635;2075636;2075637;2075638;2075639;2075640;2075641;2075642;2075643;2075644;2075645;2075646;2075647;2075648;2075649;2075650;2075651;2354789;2354790;2354791;2354792;2354793;2354794;2354795;2354796;2354797;2354798;2354799;2354800;2354801;2354802;2354803;2354804;2354805;2354806;2354807;2354808;2354809;2354810;2354811;2354812;2354813;2354814;2354815;2354816;2354817;2354818;2354819;2354820;2354821;2354822;2354823;2354824;2354825;2354826;2354827;2354828;2354829;2354830;2354831;2354832;2354833;2354834;2354835;2544073;2544074;2583956;2583957;2587974;2587975;2587976;2587977;2589043;2589044;2589045;2589046;2589047;2589048;2589049;2589050;2589051;2589052;2589053;2589054;2589055;2589056;2589057;2589058;2589059;2589060;2589061;2589062;2589063;2589064;2589065;2589066;2589067;2589068;2589069;2589070;2589071;2589072;2589073;2589074;2589075;2589076;2589077;2589078;2589079;2589080;2589081;2589082;2589083;2589084;2589085;2589086;2589087;2589088;2589089;2589090;2589091;2589092;2589093;2589094;2589095;2589096;2589097;2589098;2589099;2589100;2589101;2589102;2589103;2589104;2589105;2589106;2625365;2625366;2711131;2742183;2742184;2742185;2742186;2742187;2742188;2742189;2742190;2742191;2742192;2742193;2742194;2742195;2742196;2742197;2742198;2742199;2742200;2742201;2742202;2742203;2742204;2742205;2742206;2742207;2742208;2742209;2742210;2795902;2795903;2795904;2795905;2795906;2795907;2795908;2811895;2811896;2811897;2811898;2811899;2811900;2811901;2811902;2811903;2811904;2811905;2811906;2811907;2811908;2811909;2811910;2811911;2912331;2912332;2912333;2912334;2912335;2912336;2912337;2912338;2912339;2912340;2912341;2912342;2912343;2933362;2933363;2933364;2933365;2933366;2933367;2933368;2933369;2933370;2933371;2933372;2933373;2933374;2933375;2933376;2933377;2933378;2933379;2933380;2933381;2933382;2933383;3602047;3602048;3602049;3602050;3602051;3602052;3615707;3615708;3615709;3615710;3615711;3615712;3615713;3615714;3615715;3615716;3615717;3615718;3615719;3615720;3615721;3615722;3615723;3615724;3615725;3615726;3615727;3615728;3615729;3615730;3615731;3615732;3615733;3615734;3615735;3615736;3615737;3615738;3615739;3615740;3615741;3615742;3615743;3615744;3615745;3615746;3615747;3615748;3615749;3615750;3615751;3615752;3615753;3615754;3615755;3615756;3615757;3615758;3615759;3677634;3677635;3677636;3677637;3677638;3677639;3677640;3677641;3677642;3677643;3677644;3677645;3677646	79779;189478;189519;327467;394824;478311;607340;704381;704399;720096;720107;869231;869297;1069864;1205123;1519269;1519299;1660007;1660011;1662909;1922720;1922742;2044166;2070776;2075637;2075650;2354797;2354820;2354823;2544073;2583957;2587974;2589059;2589103;2625366;2711131;2742197;2795903;2811900;2912337;2912340;2933369;2933379;3602048;3602052;3615721;3677642	2095;2096	231;483
Q2TAA5	Q2TAA5	3	3	3	GDP-Man:Man(3)GlcNAc(2)-PP-Dol alpha-1,2-mannosyltransferase	ALG11		1	3	3	3	0	0	0	0	0	0	0	0	0	0	0	1	0	0	0	0	0	1	0	0	0	0	0	0	0	0	0	0	0	0	0	0	0	0	0	1	0	0	0	0	0	0	0	0	0	0	0	0	0	0	0	0	0	0	0	0	0	0	0	0	0	0	0	0	0	0	0	0	0	0	0	0	0	0	0	0	0	0	0	0	0	0	0	1	0	0	0	0	0	0	0	0	0	0	0	0	1	0	0	0	0	0	0	0	0	0	0	1	0	0	0	0	0	0	0	0	0	0	0	0	1	0	0	0	0	0	0	0	0	0	0	1	0	0	0	0	0	0	0	0	0	0	0	0	0	0	0	0	0	0	0	0	0	0	0	1	0	0	0	0	0	0	0	0	0	0	0	0	0	0	0	0	0	0	0	0	0	0	0	3	0	0	0	0	0	1	0	0	0	0	0	0	0	0	0	0	0	0	0	0	0	0	0	1	0	0	0	0	0	1	0	0	0	0	0	0	0	0	0	0	0	0	0	0	0	0	0	1	0	0	0	0	0	0	0	0	0	0	0	0	0	0	0	0	0	0	0	0	0	0	0	0	0	0	0	0	0	0	0	0	0	0	0	0	0	0	0	0	0	0	0	0	0	0	0	1	0	0	0	0	0	0	0	0	0	0	0	0	1	0	0	0	0	0	0	0	0	0	0	1	0	0	0	0	0	0	0	0	0	0	0	0	1	0	0	0	0	0	0	0	0	0	0	1	0	0	0	0	0	0	0	0	0	0	0	0	0	0	0	0	0	0	0	0	0	0	0	1	0	0	0	0	0	0	0	0	0	0	0	0	0	0	0	0	0	0	0	0	0	0	0	3	0	0	0	0	0	1	0	0	0	0	0	0	0	0	0	0	0	0	0	0	0	0	0	1	0	0	0	0	0	1	0	0	0	0	0	0	0	0	0	0	0	0	0	0	0	0	0	1	0	0	0	0	0	0	0	0	0	0	0	0	0	0	0	0	0	0	0	0	0	0	0	0	0	0	0	0	0	0	0	0	0	0	0	0	0	0	0	0	0	0	0	0	0	0	0	1	0	0	0	0	0	0	0	0	0	0	0	0	1	0	0	0	0	0	0	0	0	0	0	1	0	0	0	0	0	0	0	0	0	0	0	0	1	0	0	0	0	0	0	0	0	0	0	1	0	0	0	0	0	0	0	0	0	0	0	0	0	0	0	0	0	0	0	0	0	0	0	1	0	0	0	0	0	0	0	0	0	0	0	0	0	0	0	0	0	0	0	0	0	0	0	3	0	0	0	0	0	1	0	0	0	0	0	0	7.7	7.7	7.7	55.65	492	492	2.89	3	13	2																						0.00032819	9.6204												By MS/MS						By matching																		By matching																																																By matching													By MS/MS											By matching													By MS/MS											By matching																								By matching																								By MS/MS						By MS/MS							0	0	0	0	0	0	0	0	0	0	0	1.8	0	0	0	0	0	3.7	0	0	0	0	0	0	0	0	0	0	0	0	0	0	0	0	0	1.8	0	0	0	0	0	0	0	0	0	0	0	0	0	0	0	0	0	0	0	0	0	0	0	0	0	0	0	0	0	0	0	0	0	0	0	0	0	0	0	0	0	0	0	0	0	0	0	1.8	0	0	0	0	0	0	0	0	0	0	0	0	1.8	0	0	0	0	0	0	0	0	0	0	1.8	0	0	0	0	0	0	0	0	0	0	0	0	1.8	0	0	0	0	0	0	0	0	0	0	1.8	0	0	0	0	0	0	0	0	0	0	0	0	0	0	0	0	0	0	0	0	0	0	0	1.8	0	0	0	0	0	0	0	0	0	0	0	0	0	0	0	0	0	0	0	0	0	0	0	7.7	0	0	0	0	0	3.7	0	0	0	0	0	0	456940000	0	0	0	0	0	0	0	0	0	0	0	34016000	0	0	0	0	0	10517000	0	0	0	0	0	0	0	0	0	0	0	0	0	0	0	0	0	49208000	0	0	0	0	0	0	0	0	0	0	0	0	0	0	0	0	0	0	0	0	0	0	0	0	0	0	0	0	0	0	0	0	0	0	0	0	0	0	0	0	0	0	0	0	0	0	0	17427000	0	0	0	0	0	0	0	0	0	0	0	0	18935000	0	0	0	0	0	0	0	0	0	0	25658000	0	0	0	0	0	0	0	0	0	0	0	0	25189000	0	0	0	0	0	0	0	0	0	0	51121000	0	0	0	0	0	0	0	0	0	0	0	0	0	0	0	0	0	0	0	0	0	0	0	10577000	0	0	0	0	0	0	0	0	0	0	0	0	0	0	0	0	0	0	0	0	0	0	0	176940000	0	0	0	0	0	37356000	0	0	0	0	0	0	0	0	0	0	0	0	0	0	0	0	0	0	0	0	0	0	0	0	0	0	0	0	0	0	0	0	0	0	0	0	0	0	0	0	0	0	0	0	0	0	0	0	0	0	0	0	0	0	0	0	0	0	0	0	0	0	0	0	0	0	0	0	0	0	0	0	0	0	0	0	0	0	0	0	0	0	0	0	0	0	0	0	0	0	0	0	0	0	0	0	0	0	0	0	0	0	0	0	0	0	0	0	0	0	0	0	0	0	0	0	0	0	0	0	0	0	0	0	0	0	0	0	0	0	0	0	0	0	0	0	0	0	0	0	0	0	0	0	0	0	0	0	0	0	0	0	0	0	0	0	0	0	0	0	0	0	0	0	0	0	0	0	0	0	0	0	0	0	0	0	0	0	0	0	0	0	0	0	0	89162000	0	0	0	0	0	0	0	0	0	0	0	0	0	0	0	0	0	0	0	0	0	0	0	1	0	0	0	0	0	0	0	0	0	0	0	0	0	0	0	0	0	0	0	0	0	0	0	0	0	0	0	0	0	0	0	0	0	0	0	0	0	0	0	0	0	0	0	0	0	0	0	0	0	0	0	0	0	0	0	0	0	0	0	0	0	0	0	0	0	0	0	0	0	0	0	0	0	0	0	0	0	0	0	0	0	0	0	0	1	0	0	0	0	0	0	0	0	0	0	0	0	0	0	0	0	0	0	0	0	0	0	0	1	0	0	0	0	0	0	0	0	0	0	0	0	0	0	0	0	0	0	0	0	0	0	0	0	0	0	0	0	0	0	0	0	0	0	0	0	0	0	0	0	0	0	0	0	0	0	0	0	0	0	0	0	0	0	0	0	0	0	3	0	0	0	0	0	1	0	0	0	0	0	0	7				4320	45892;51299;71057	True;True;True	47259;52820;73822	1979104;1979105;1979106;1979107;1979108;1979109;1979110;1979111;1979112;1979113;1979114;1979115;1979116;1979117;2211458;2211459;2211460;2993114	1614109;1614110;1614111;1614112;1795010;1795011;2418125	1614110;1795010;2418125
Q2TAL8;C9JAL2;C9JIA8	Q2TAL8	15;1;1	15;1;1	15;1;1	Glutamine-rich protein 1	QRICH1		3	15	15	15	1	2	1	2	0	0	0	0	1	2	2	2	2	0	0	1	0	1	1	1	1	1	0	2	1	3	3	1	0	0	0	0	0	2	2	3	2	0	0	1	1	1	1	1	1	1	0	2	0	5	4	3	0	0	0	0	0	2	2	1	2	1	0	1	1	0	0	0	0	3	1	6	1	6	4	3	0	0	0	1	0	2	2	2	2	1	0	1	1	2	1	1	0	2	1	9	2	5	3	1	0	0	0	0	2	3	3	1	2	1	0	1	1	1	1	1	1	3	1	6	3	6	2	1	0	0	0	0	2	1	2	1	1	1	0	1	1	1	1	0	1	1	1	9	3	6	6	2	1	0	0	0	1	0	1	3	0	0	1	1	1	1	2	0	1	2	7	9	3	6	5	3	1	0	0	2	3	2	3	4	1	1	1	1	1	3	0	0	0	0	3	5	1	2	1	2	0	0	0	0	1	2	2	2	2	0	0	1	0	1	1	1	1	1	0	2	1	3	3	1	0	0	0	0	0	2	2	3	2	0	0	1	1	1	1	1	1	1	0	2	0	5	4	3	0	0	0	0	0	2	2	1	2	1	0	1	1	0	0	0	0	3	1	6	1	6	4	3	0	0	0	1	0	2	2	2	2	1	0	1	1	2	1	1	0	2	1	9	2	5	3	1	0	0	0	0	2	3	3	1	2	1	0	1	1	1	1	1	1	3	1	6	3	6	2	1	0	0	0	0	2	1	2	1	1	1	0	1	1	1	1	0	1	1	1	9	3	6	6	2	1	0	0	0	1	0	1	3	0	0	1	1	1	1	2	0	1	2	7	9	3	6	5	3	1	0	0	2	3	2	3	4	1	1	1	1	1	3	0	0	0	0	3	5	1	2	1	2	0	0	0	0	1	2	2	2	2	0	0	1	0	1	1	1	1	1	0	2	1	3	3	1	0	0	0	0	0	2	2	3	2	0	0	1	1	1	1	1	1	1	0	2	0	5	4	3	0	0	0	0	0	2	2	1	2	1	0	1	1	0	0	0	0	3	1	6	1	6	4	3	0	0	0	1	0	2	2	2	2	1	0	1	1	2	1	1	0	2	1	9	2	5	3	1	0	0	0	0	2	3	3	1	2	1	0	1	1	1	1	1	1	3	1	6	3	6	2	1	0	0	0	0	2	1	2	1	1	1	0	1	1	1	1	0	1	1	1	9	3	6	6	2	1	0	0	0	1	0	1	3	0	0	1	1	1	1	2	0	1	2	7	9	3	6	5	3	1	0	0	2	3	2	3	4	1	1	1	1	1	3	0	0	0	0	3	5	24.9	24.9	24.9	86.435	776	776;48;104	21.6	18	26	14	9	7	6	14	18	63	44	32	22	3			3	9	19	23	21	9	2	15	12	0	323.31	By MS/MS	By MS/MS	By MS/MS	By matching					By matching	By matching	By MS/MS	By MS/MS	By MS/MS			By matching		By MS/MS	By MS/MS	By MS/MS	By MS/MS	By MS/MS		By MS/MS	By MS/MS	By MS/MS	By MS/MS	By matching						By MS/MS	By matching	By MS/MS	By MS/MS			By matching	By matching	By MS/MS	By MS/MS	By MS/MS	By MS/MS	By MS/MS		By MS/MS		By MS/MS	By MS/MS	By MS/MS						By matching	By MS/MS	By matching	By MS/MS	By matching		By matching	By MS/MS					By MS/MS	By matching	By MS/MS	By MS/MS	By MS/MS	By MS/MS	By MS/MS				By MS/MS		By MS/MS	By MS/MS	By MS/MS	By MS/MS	By matching		By MS/MS	By matching	By MS/MS	By MS/MS	By MS/MS		By matching	By MS/MS	By MS/MS	By MS/MS	By MS/MS	By MS/MS	By matching					By matching	By MS/MS	By MS/MS	By matching	By MS/MS	By MS/MS		By matching	By matching	By matching	By MS/MS	By MS/MS	By matching	By MS/MS	By MS/MS	By MS/MS	By MS/MS	By MS/MS	By MS/MS	By matching					By MS/MS	By matching	By MS/MS	By matching	By MS/MS	By MS/MS		By MS/MS	By MS/MS	By matching	By MS/MS		By matching	By matching	By MS/MS	By MS/MS	By MS/MS	By MS/MS	By MS/MS	By matching	By matching				By matching		By matching	By MS/MS			By MS/MS	By matching	By matching	By MS/MS	By MS/MS		By MS/MS	By MS/MS	By MS/MS	By MS/MS	By MS/MS	By MS/MS	By MS/MS	By MS/MS	By MS/MS			By MS/MS	By MS/MS	By MS/MS	By MS/MS	By MS/MS	By MS/MS	By MS/MS	By MS/MS	By MS/MS	By MS/MS	By MS/MS					By MS/MS	By MS/MS	1	2.7	1.5	3.5	0	0	0	0	1.9	2.2	2.2	3	2.2	0	0	1.2	0	1	1	1	1	1	0	3	1	2.7	3.7	1.9	0	0	0	0	0	2.2	2.2	6.7	2.2	0	0	1.2	1.2	1	1	1	1	1	0	3	0	4.6	3.9	4.5	0	0	0	0	0	2.2	2.2	1.9	2.2	1.2	0	1.2	1.2	0	0	0	0	3.7	1	10.2	1	8.6	4.3	4.5	0	0	0	1.5	0	2.2	2.6	3	2.2	1.2	0	1.2	1.2	3	1	1	0	2.6	1	18.3	4.8	12	4.1	1.9	0	0	0	0	3.5	5.9	3.7	1.9	2.2	1.2	0	1.2	1.2	1.9	1	1	1	7	1	11	7	13.8	2.6	1.9	0	0	0	0	3.5	1	2.7	1.9	1.2	1.2	0	1.2	1.2	1.9	1	0	1	1	1	19.2	8.2	14.3	12.9	5.9	1.2	0	0	0	3.7	0	1.2	5.8	0	0	1.2	1.2	1.2	1	3.9	0	4.4	2.6	18.2	19.5	8.2	15.5	11.9	10.1	1.2	0	0	5.7	8	4.9	7.2	8.5	1.2	1.2	1.2	1.2	1.2	6.7	0	0	0	0	9.1	14.4	23050000000	53155000	36294000	13814000	133780000	0	0	0	0	12908000	19573000	38998000	376510000	19017000	0	0	6696100	0	55953000	24227000	32039000	13146000	0	0	257440000	72912000	16308000	22796000	58749000	0	0	0	0	0	35927000	25791000	523250000	21472000	0	0	11741000	9065000	107590000	43878000	35770000	22896000	4996500	0	105670000	0	335800000	28527000	113350000	0	0	0	0	0	19838000	12616000	139060000	18231000	11218000	0	13990000	5017400	0	0	0	0	12300000	15959000	1603100000	43276000	167130000	45183000	84112000	0	0	0	0	0	3344700	24562000	329240000	30547000	34852000	0	24490000	7623400	342730000	0	10394000	0	9873400	10055000	1654400000	44641000	224190000	41113000	182740000	0	0	0	0	38054000	82547000	60048000	1139300000	47834000	42461000	0	36821000	17945000	275020000	0	5271800	7116200	89653000	45440000	2429200000	52957000	610030000	10043000	287330000	0	0	0	0	63619000	15288000	42908000	882450000	60994000	79942000	0	58328000	40040000	476960000	14657000	0	8638200	10315000	19560000	2446400000	254360000	595280000	440410000	115250000	29289000	0	0	0	15189000	0	30234000	184210000	0	0	0	23061000	24760000	31122000	0	0	114740000	45955000	683070000	764680000	212710000	419120000	400420000	152300000	68422000	0	0	17129000	66466000	52271000	44133000	210930000	49293000	0	0	49013000	28889000	56798000	0	0	0	0	117860000	399800000	0	0	0	615950000	0	0	0	0	0	185990000	216550000	570700000	297530000	0	0	0	0	0	0	0	0	0	0	935020000	0	90294000	143700000	0	0	0	0	0	0	262450000	329740000	368130000	312260000	0	0	0	0	0	0	0	0	0	0	609960000	0	822620000	241740000	799570000	0	0	0	0	0	369510000	357350000	0	278960000	0	0	0	0	0	0	0	0	117510000	0	772850000	0	503490000	154240000	589050000	0	0	0	0	0	0	96367000	666290000	392990000	0	0	0	0	543970000	0	0	0	85531000	0	885150000	105010000	350480000	111810000	0	0	0	0	0	0	136300000	247350000	0	414340000	0	0	0	0	0	0	0	0	211380000	0	1033700000	86581000	327520000	0	0	0	0	0	0	0	0	302070000	0	0	0	0	0	0	0	0	0	0	0	0	810280000	232520000	228330000	313260000	154880000	0	0	0	0	0	0	0	190630000	0	0	0	0	0	0	0	0	0	104120000	718610000	568350000	239790000	251740000	288640000	122620000	0	0	0	0	193120000	0	0	218010000	0	0	0	0	0	79478000	0	0	0	0	221550000	247560000	2	2	1	0	0	0	0	0	0	0	2	2	1	0	0	0	0	2	2	2	1	1	0	2	2	1	1	0	0	0	0	0	0	3	0	3	1	0	0	0	0	2	1	1	1	1	0	2	0	5	2	2	0	0	0	0	0	0	1	0	1	0	0	0	1	0	0	0	0	2	0	4	1	4	4	2	0	0	0	1	0	2	3	1	1	0	0	1	0	1	1	1	0	0	1	9	3	5	2	0	0	0	0	0	0	2	2	0	3	1	0	0	0	0	1	1	0	2	2	4	2	4	1	0	0	0	0	0	1	0	2	0	1	1	0	1	2	0	1	0	0	0	1	9	3	5	7	0	0	0	0	0	0	0	0	4	0	0	1	0	0	1	2	0	1	2	12	11	2	7	2	3	1	0	0	2	4	2	2	6	1	2	1	2	1	4	0	0	0	0	5	7	247				4321	20442;21899;31478;32969;37287;65954;77768;83241;83242;99193;100948;100949;105317;105318;105623	True;True;True;True;True;True;True;True;True;True;True;True;True;True;True	21132;22621;32454;33993;38427;67877;80731;86334;86335;102908;104723;104724;109236;109237;109548	901697;901698;901699;901700;901701;901702;901703;901704;901705;901706;901707;901708;901709;901710;901711;901712;901713;901714;901715;901716;901717;901718;901719;901720;901721;901722;901723;901724;901725;901726;901727;901728;901729;901730;901731;901732;901733;901734;901735;901736;901737;901738;901739;901740;901741;901742;901743;901744;901745;901746;901747;901748;901749;901750;901751;901752;901753;901754;901755;901756;901757;901758;901759;901760;901761;901762;901763;901764;901765;901766;901767;901768;901769;901770;901771;901772;901773;967017;967018;967019;967020;967021;967022;967023;967024;967025;967026;967027;967028;967029;967030;967031;967032;967033;967034;967035;967036;967037;967038;967039;967040;967041;967042;967043;967044;967045;967046;967047;967048;967049;967050;967051;967052;967053;967054;967055;967056;967057;967058;967059;967060;967061;967062;967063;967064;967065;967066;967067;967068;967069;967070;967071;967072;967073;1343825;1343826;1343827;1343828;1343829;1343830;1343831;1400432;1400433;1400434;1400435;1400436;1400437;1400438;1400439;1400440;1400441;1400442;1400443;1400444;1400445;1400446;1400447;1400448;1400449;1400450;1400451;1400452;1400453;1587598;1587599;1587600;1587601;1587602;1587603;1587604;1587605;1587606;1587607;1587608;1587609;1587610;1587611;1587612;1587613;1587614;1587615;1587616;1587617;1587618;2816505;2816506;2816507;2816508;2816509;2816510;2816511;2816512;2816513;2816514;2816515;2816516;2816517;2816518;2816519;2816520;2816521;2816522;2816523;2816524;2816525;2816526;2816527;2816528;2816529;2816530;2816531;2816532;2816533;2816534;2816535;2816536;2816537;2816538;2816539;2816540;2816541;2816542;2816543;2816544;2816545;2816546;2816547;2816548;2816549;2816550;2816551;2816552;2816553;2816554;2816555;2816556;2816557;2816558;2816559;2816560;2816561;2816562;2816563;2816564;2816565;2816566;2816567;2816568;2816569;2816570;2816571;2816572;2816573;2816574;2816575;2816576;2816577;2816578;2816579;2816580;2816581;2816582;2816583;2816584;2816585;2816586;2816587;2816588;2816589;2816590;2816591;2816592;2816593;2816594;2816595;2816596;2816597;2816598;2816599;2816600;2816601;2816602;2816603;2816604;2816605;2816606;2816607;2816608;2816609;2816610;2816611;2816612;2816613;2816614;2816615;2816616;2816617;2816618;2816619;2816620;2816621;2816622;2816623;2816624;2816625;2816626;2816627;2816628;2816629;3213788;3391488;3391489;3391490;3391491;3391492;3391493;3391494;3391495;3391496;3391497;3391498;3391499;3391500;3391501;3391502;3391503;3391504;3391505;3391506;3391507;3391508;3391509;3391510;3391511;3391512;3391513;4084010;4084011;4084012;4084013;4084014;4084015;4084016;4084017;4084018;4084019;4084020;4084021;4084022;4084023;4084024;4084025;4084026;4180021;4180022;4180023;4180024;4180025;4180026;4180027;4180028;4180029;4180030;4180031;4180032;4180033;4180034;4374069;4374070;4374071;4374072;4374073;4374074;4374075;4374076;4374077;4374078;4374079;4374080;4374081;4374082;4374083;4374084;4374085;4374086;4389188;4389189;4389190;4389191	740284;740285;740286;740287;740288;740289;740290;740291;740292;740293;740294;740295;740296;740297;740298;740299;740300;740301;740302;740303;740304;740305;740306;740307;740308;793457;793458;793459;793460;793461;793462;793463;793464;793465;793466;793467;793468;793469;793470;793471;793472;793473;1093536;1093537;1093538;1093539;1093540;1093541;1093542;1138644;1138645;1138646;1138647;1138648;1138649;1138650;1138651;1138652;1138653;1138654;1138655;1138656;1138657;1138658;1138659;1138660;1138661;1138662;1138663;1289692;1289693;1289694;1289695;1289696;1289697;1289698;1289699;1289700;1289701;1289702;1289703;1289704;1289705;1289706;1289707;1289708;1289709;1289710;1289711;1289712;1289713;1289714;1289715;1289716;2272670;2272671;2272672;2272673;2272674;2272675;2272676;2272677;2272678;2272679;2272680;2272681;2272682;2272683;2272684;2272685;2272686;2272687;2272688;2272689;2272690;2272691;2272692;2272693;2272694;2272695;2272696;2272697;2272698;2272699;2272700;2272701;2272702;2272703;2272704;2272705;2272706;2272707;2272708;2272709;2272710;2272711;2272712;2272713;2272714;2272715;2272716;2272717;2272718;2272719;2272720;2272721;2272722;2272723;2272724;2272725;2272726;2272727;2272728;2272729;2272730;2272731;2272732;2272733;2272734;2272735;2272736;2272737;2272738;2272739;2272740;2272741;2272742;2272743;2272744;2272745;2272746;2272747;2272748;2272749;2272750;2272751;2272752;2272753;2272754;2272755;2272756;2272757;2272758;2272759;2272760;2272761;2272762;2272763;2272764;2272765;2595452;2736773;2736774;2736775;2736776;2736777;2736778;2736779;2736780;2736781;2736782;2736783;2736784;2736785;2736786;2736787;2736788;2736789;3306340;3306341;3306342;3306343;3306344;3306345;3306346;3306347;3306348;3306349;3306350;3306351;3306352;3306353;3306354;3306355;3385181;3385182;3385183;3385184;3385185;3385186;3539653;3539654;3539655;3539656;3539657;3539658;3539659;3539660;3539661;3539662;3539663;3539664;3539665;3539666;3539667;3539668;3539669;3539670;3539671;3551908;3551909;3551910;3551911;3551912	740300;793466;1093538;1138659;1289694;2272707;2595452;2736778;2736789;3306340;3385183;3385185;3539654;3539663;3551908
Q2TAM5;Q04206-2;Q04206;Q04206-3;E9PKH5;B4E082;Q04206-4;E9PKV4;Q96CP1;E9PI38;E9PQS6;E9PMD5;E9PRX2;E9PJR1;E9PNV4;H0YCB4	Q2TAM5;Q04206-2;Q04206;Q04206-3;E9PKH5;B4E082;Q04206-4;E9PKV4;Q96CP1;E9PI38;E9PQS6	24;23;23;22;21;21;21;17;17;15;15;9;7;5;5;2	24;23;23;22;21;21;21;17;17;15;15;9;7;5;5;2	24;23;23;22;21;21;21;17;17;15;15;9;7;5;5;2	Transcription factor p65	RELA	;;;;;;;;;;	16	24	24	24	2	1	0	0	0	0	0	0	0	0	0	2	0	0	0	0	0	2	1	1	2	0	2	5	3	0	0	0	0	0	0	0	0	0	0	4	0	0	0	0	0	3	2	0	1	1	2	3	2	2	1	0	0	0	0	0	0	0	0	0	0	0	0	0	0	1	0	0	7	8	9	7	4	0	0	0	0	0	0	0	0	0	0	1	0	0	0	0	0	1	1	1	5	9	12	6	4	2	0	0	0	0	0	0	0	0	0	3	0	0	0	0	0	2	1	2	6	9	11	8	4	3	2	0	0	0	0	0	0	0	0	3	0	0	0	0	0	4	1	1	6	7	8	9	7	4	0	0	0	0	0	0	0	0	1	4	0	0	0	0	0	2	2	3	8	9	12	5	7	3	3	0	0	0	0	0	0	0	2	6	0	0	0	0	0	1	1	2	1	3	9	5	2	1	0	0	0	0	0	0	0	0	0	2	0	0	0	0	0	2	1	1	2	0	2	5	3	0	0	0	0	0	0	0	0	0	0	4	0	0	0	0	0	3	2	0	1	1	2	3	2	2	1	0	0	0	0	0	0	0	0	0	0	0	0	0	0	1	0	0	7	8	9	7	4	0	0	0	0	0	0	0	0	0	0	1	0	0	0	0	0	1	1	1	5	9	12	6	4	2	0	0	0	0	0	0	0	0	0	3	0	0	0	0	0	2	1	2	6	9	11	8	4	3	2	0	0	0	0	0	0	0	0	3	0	0	0	0	0	4	1	1	6	7	8	9	7	4	0	0	0	0	0	0	0	0	1	4	0	0	0	0	0	2	2	3	8	9	12	5	7	3	3	0	0	0	0	0	0	0	2	6	0	0	0	0	0	1	1	2	1	3	9	5	2	1	0	0	0	0	0	0	0	0	0	2	0	0	0	0	0	2	1	1	2	0	2	5	3	0	0	0	0	0	0	0	0	0	0	4	0	0	0	0	0	3	2	0	1	1	2	3	2	2	1	0	0	0	0	0	0	0	0	0	0	0	0	0	0	1	0	0	7	8	9	7	4	0	0	0	0	0	0	0	0	0	0	1	0	0	0	0	0	1	1	1	5	9	12	6	4	2	0	0	0	0	0	0	0	0	0	3	0	0	0	0	0	2	1	2	6	9	11	8	4	3	2	0	0	0	0	0	0	0	0	3	0	0	0	0	0	4	1	1	6	7	8	9	7	4	0	0	0	0	0	0	0	0	1	4	0	0	0	0	0	2	2	3	8	9	12	5	7	3	3	0	0	0	0	0	0	0	2	6	0	0	0	0	0	1	1	2	1	3	9	5	59.9	59.9	59.9	42.868	377	377;537;551;541;418;425;548;237;246;185;208;161;95;90;153;72	11.8	34	24	16	9	11	38	48	73	51	15	6								3						0	323.31	By MS/MS	By MS/MS										By matching						By matching	By matching	By matching	By matching		By matching	By MS/MS	By MS/MS											By MS/MS						By MS/MS	By MS/MS		By matching	By matching	By matching	By MS/MS	By MS/MS	By MS/MS	By MS/MS															By MS/MS			By MS/MS	By MS/MS	By MS/MS	By MS/MS	By MS/MS											By MS/MS						By MS/MS	By matching	By matching	By MS/MS	By MS/MS	By MS/MS	By MS/MS	By MS/MS	By MS/MS										By MS/MS						By MS/MS	By matching	By MS/MS	By MS/MS	By MS/MS	By MS/MS	By MS/MS	By MS/MS	By MS/MS	By MS/MS									By MS/MS						By MS/MS	By MS/MS	By MS/MS	By MS/MS	By MS/MS	By MS/MS	By MS/MS	By MS/MS	By MS/MS									By MS/MS	By MS/MS						By MS/MS	By MS/MS	By MS/MS	By MS/MS	By MS/MS	By MS/MS	By MS/MS	By MS/MS	By MS/MS	By MS/MS								By MS/MS	By MS/MS						By MS/MS	By MS/MS	By MS/MS	By MS/MS	By MS/MS	By MS/MS	By MS/MS	6.6	2.9	0	0	0	0	0	0	0	0	0	5.8	0	0	0	0	0	7.2	3.4	3.4	6.4	0	8	13.3	13.8	0	0	0	0	0	0	0	0	0	0	11.7	0	0	0	0	0	11.4	7.2	0	3.4	4.5	6.6	10.3	7.4	9	3.4	0	0	0	0	0	0	0	0	0	0	0	0	0	0	3.4	0	0	23.6	28.1	29.4	23.1	12.7	0	0	0	0	0	0	0	0	0	0	3.4	0	0	0	0	0	3.4	3.4	3.4	14.9	34.5	37.9	18.8	14.6	8	0	0	0	0	0	0	0	0	0	11.4	0	0	0	0	0	7.2	3.4	7.2	23.6	33.7	38.5	26.8	14.6	11.7	7.7	0	0	0	0	0	0	0	0	11.4	0	0	0	0	0	15.1	3.4	3.4	23.6	26.3	28.4	30.8	21.8	17	0	0	0	0	0	0	0	0	2.7	16.7	0	0	0	0	0	10.3	7.2	13.8	26.5	32.1	37.4	18.3	24.7	11.4	9.8	0	0	0	0	0	0	0	5.8	23.6	0	0	0	0	0	3.7	3.7	10.3	3.7	13.5	27.9	18	12207000000	15563000	8042400	0	0	0	0	0	0	0	0	0	37304000	0	0	0	0	0	44859000	25401000	14545000	28790000	0	54304000	88606000	67834000	0	0	0	0	0	0	0	0	0	0	254040000	0	0	0	0	0	104970000	26861000	0	2249000	12474000	9528400	45133000	2885300	14934000	0	0	0	0	0	0	0	0	0	0	0	0	0	0	0	28761000	0	0	164620000	195370000	426900000	224030000	81363000	0	0	0	0	0	0	0	0	0	0	32976000	0	0	0	0	0	26597000	8271200	19431000	140700000	234840000	629140000	246230000	229180000	47961000	0	0	0	0	0	0	0	0	0	137910000	0	0	0	0	0	100320000	28771000	58117000	251080000	743480000	996230000	383760000	219900000	95109000	71956000	0	0	0	0	0	0	0	0	147380000	0	0	0	0	0	113160000	34236000	14749000	184440000	303060000	465450000	580900000	380650000	114960000	0	0	0	0	0	0	0	0	24615000	137370000	0	0	0	0	0	81220000	63039000	78242000	289750000	320290000	506820000	168090000	449740000	40388000	48976000	0	0	0	0	0	0	0	21442000	467280000	0	0	0	0	0	22348000	19656000	30112000	20631000	75928000	214640000	106090000	53212000	0	0	0	0	0	0	0	0	0	0	0	0	0	0	0	0	0	0	0	0	0	90139000	68216000	87911000	0	0	0	0	0	0	0	0	0	0	87163000	0	0	0	0	0	132710000	60591000	0	0	0	49606000	76322000	0	48740000	0	0	0	0	0	0	0	0	0	0	0	0	0	0	0	0	0	0	267880000	259690000	707830000	310530000	137550000	0	0	0	0	0	0	0	0	0	0	0	0	0	0	0	0	0	0	0	196560000	301320000	620110000	286780000	200740000	66727000	0	0	0	0	0	0	0	0	0	168190000	0	0	0	0	0	139280000	0	125010000	351750000	691460000	1007200000	506040000	225160000	120370000	104530000	0	0	0	0	0	0	0	0	166030000	0	0	0	0	0	91582000	0	0	212090000	253040000	377520000	302200000	184130000	135650000	0	0	0	0	0	0	0	0	0	106130000	0	0	0	0	0	128120000	58442000	83288000	153700000	230300000	473890000	160670000	209600000	50156000	77180000	0	0	0	0	0	0	0	0	237620000	0	0	0	0	0	0	0	81680000	0	159330000	208680000	119890000	1	1	0	0	0	0	0	0	0	0	0	0	0	0	0	0	0	0	0	0	0	0	0	1	2	0	0	0	0	0	0	0	0	0	0	1	0	0	0	0	0	2	1	0	0	0	0	1	1	2	1	0	0	0	0	0	0	0	0	0	0	0	0	0	0	1	0	0	4	5	9	9	4	0	0	0	0	0	0	0	0	0	0	1	0	0	0	0	0	1	0	0	2	7	10	6	3	0	0	0	0	0	0	0	0	0	0	3	0	0	0	0	0	2	0	2	6	9	11	5	4	2	2	0	0	0	0	0	0	0	0	3	0	0	0	0	0	1	1	1	7	1	5	4	7	1	0	0	0	0	0	0	0	0	1	3	0	0	0	0	0	1	1	1	5	7	12	6	9	1	2	0	0	0	0	0	0	0	2	6	0	0	0	0	0	1	1	3	1	2	6	3	227				4322	10994;12127;12128;12877;13208;14557;15820;15858;19126;23582;23583;33087;42210;45879;45880;46742;46743;51938;52138;54006;61514;73367;88815;96006	True;True;True;True;True;True;True;True;True;True;True;True;True;True;True;True;True;True;True;True;True;True;True;True	11435;12589;12590;13358;13702;15082;16401;16439;19786;24346;24347;34112;43469;47246;47247;48136;48137;53477;53681;55616;63339;76213;92164;99628	490084;490085;490086;490087;527001;527002;527003;527004;527005;527006;527007;527008;527009;527010;527011;527012;527013;559940;559941;571830;571831;571832;571833;571834;571835;571836;571837;571838;571839;571840;571841;571842;571843;571844;571845;571846;571847;571848;571849;571850;571851;571852;571853;571854;571855;571856;571857;571858;571859;571860;640732;640733;640734;640735;640736;640737;640738;640739;640740;640741;640742;640743;640744;640745;640746;640747;691676;692651;692652;692653;842422;842423;842424;842425;842426;1037987;1037988;1037989;1037990;1404970;1404971;1404972;1404973;1404974;1404975;1404976;1404977;1404978;1404979;1404980;1404981;1404982;1404983;1808987;1808988;1808989;1808990;1808991;1808992;1808993;1808994;1808995;1808996;1808997;1808998;1808999;1978769;1978770;1978771;1978772;1978773;1978774;1978775;1978776;1978777;1978778;1978779;1978780;1978781;1978782;1978783;1978784;1978785;1978786;1978787;1978788;1978789;1978790;1978791;1978792;1978793;1978794;1978795;1978796;1978797;1978798;1978799;1978800;1978801;1978802;1978803;1978804;2010929;2010930;2010931;2010932;2010933;2010934;2010935;2010936;2010937;2010938;2010939;2010940;2010941;2010942;2010943;2010944;2010945;2010946;2010947;2010948;2010949;2010950;2010951;2010952;2010953;2010954;2010955;2010956;2010957;2010958;2010959;2010960;2010961;2010962;2010963;2010964;2010965;2010966;2010967;2010968;2010969;2010970;2010971;2010972;2010973;2010974;2010975;2010976;2236529;2236530;2236531;2236532;2236533;2236534;2236535;2236536;2236537;2245790;2331576;2331577;2638539;2638540;2638541;2638542;2638543;2638544;2638545;2638546;2638547;2638548;2638549;2638550;2638551;2638552;2638553;2638554;2638555;2638556;2638557;2638558;2638559;2638560;2638561;2638562;2638563;2638564;2638565;2638566;2638567;2638568;2638569;2638570;2638571;2638572;2638573;2638574;2638575;2638576;2638577;2638578;2638579;2638580;2638581;2638582;2638583;2638584;2638585;2638586;2638587;2638588;2638589;2638590;2638591;2638592;2638593;2638594;2638595;3089577;3089578;3089579;3089580;3089581;3089582;3089583;3089584;3089585;3089586;3089587;3089588;3089589;3089590;3089591;3089592;3089593;3089594;3089595;3621103;3621104;3621105;3621106;3621107;3953188;3953189;3953190;3953191;3953192;3953193;3953194;3953195;3953196;3953197;3953198;3953199;3953200;3953201;3953202;3953203;3953204;3953205;3953206;3953207;3953208;3953209;3953210;3953211;3953212;3953213;3953214;3953215;3953216;3953217;3953218;3953219;3953220;3953221;3953222;3953223;3953224;3953225;3953226;3953227;3953228;3953229;3953230;3953231;3953232	403807;403808;435159;435160;435161;435162;435163;435164;435165;435166;435167;435168;462409;462410;471987;471988;471989;471990;471991;471992;471993;471994;471995;471996;471997;471998;471999;472000;472001;472002;472003;472004;472005;472006;472007;472008;472009;472010;472011;472012;472013;472014;526087;526088;526089;526090;526091;567429;568144;568145;691346;691347;691348;691349;850061;850062;850063;1142403;1142404;1142405;1142406;1142407;1142408;1475335;1475336;1475337;1475338;1475339;1475340;1475341;1475342;1475343;1475344;1475345;1475346;1475347;1475348;1475349;1613852;1613853;1613854;1613855;1613856;1613857;1613858;1613859;1613860;1613861;1613862;1613863;1613864;1613865;1613866;1613867;1613868;1613869;1613870;1639178;1639179;1639180;1639181;1639182;1639183;1639184;1639185;1639186;1639187;1639188;1639189;1639190;1639191;1639192;1639193;1639194;1639195;1639196;1639197;1639198;1639199;1639200;1639201;1639202;1639203;1639204;1639205;1639206;1639207;1639208;1639209;1639210;1639211;1639212;1639213;1639214;1639215;1639216;1639217;1639218;1639219;1639220;1639221;1639222;1639223;1639224;1815286;1815287;1815288;1815289;1815290;1821669;1888959;2131765;2131766;2131767;2131768;2131769;2131770;2131771;2131772;2131773;2131774;2131775;2131776;2131777;2131778;2131779;2131780;2131781;2131782;2131783;2131784;2131785;2131786;2131787;2131788;2131789;2131790;2131791;2131792;2131793;2131794;2131795;2131796;2131797;2495489;2495490;2495491;2495492;2495493;2495494;2495495;2495496;2495497;2495498;2495499;2495500;2495501;2495502;2495503;2495504;2495505;2495506;2923518;2923519;3196514;3196515;3196516;3196517;3196518;3196519;3196520;3196521;3196522;3196523;3196524;3196525;3196526;3196527;3196528;3196529;3196530;3196531;3196532;3196533;3196534;3196535;3196536;3196537;3196538;3196539;3196540;3196541;3196542;3196543;3196544;3196545;3196546;3196547;3196548	403807;435163;435167;462409;471992;526089;567429;568145;691349;850061;850063;1142406;1475337;1613853;1613867;1639187;1639213;1815289;1821669;1888959;2131773;2495504;2923519;3196520
Q2TAY7	Q2TAY7	22	22	6	WD40 repeat-containing protein SMU1;WD40 repeat-containing protein SMU1, N-terminally processed	SMU1		1	22	22	6	4	8	9	8	5	2	1	1	2	5	4	1	4	4	3	2	2	2	1	4	3	2	2	3	7	8	8	9	5	0	2	1	3	5	6	6	6	4	4	3	3	4	4	1	2	4	3	3	0	9	8	10	2	2	1	1	3	5	4	1	6	3	5	6	3	3	3	4	5	4	3	7	2	11	10	8	3	1	1	1	0	4	4	1	4	8	1	5	2	2	1	2	5	4	3	7	3	9	8	5	2	2	2	0	4	5	3	1	7	6	2	5	7	4	0	1	3	4	3	1	4	11	8	4	2	2	2	2	3	4	3	1	4	6	3	6	5	3	1	2	5	4	3	7	7	7	12	8	5	2	0	1	3	0	5	7	3	6	3	6	3	4	5	3	5	7	7	10	12	12	14	10	2	1	0	1	0	5	8	7	4	7	4	5	3	6	5	4	4	5	6	7	4	8	9	8	5	2	1	1	2	5	4	1	4	4	3	2	2	2	1	4	3	2	2	3	7	8	8	9	5	0	2	1	3	5	6	6	6	4	4	3	3	4	4	1	2	4	3	3	0	9	8	10	2	2	1	1	3	5	4	1	6	3	5	6	3	3	3	4	5	4	3	7	2	11	10	8	3	1	1	1	0	4	4	1	4	8	1	5	2	2	1	2	5	4	3	7	3	9	8	5	2	2	2	0	4	5	3	1	7	6	2	5	7	4	0	1	3	4	3	1	4	11	8	4	2	2	2	2	3	4	3	1	4	6	3	6	5	3	1	2	5	4	3	7	7	7	12	8	5	2	0	1	3	0	5	7	3	6	3	6	3	4	5	3	5	7	7	10	12	12	14	10	2	1	0	1	0	5	8	7	4	7	4	5	3	6	5	4	4	5	6	7	1	2	2	2	1	0	0	1	1	2	1	1	1	2	1	1	0	1	1	1	1	1	1	1	2	3	2	3	1	0	1	1	1	1	1	4	1	1	1	1	1	3	2	1	1	1	1	0	0	3	2	3	1	1	1	1	1	2	1	0	1	1	1	1	0	2	2	1	1	2	1	1	1	3	4	3	1	1	1	1	0	1	1	1	1	3	0	1	0	1	1	1	1	1	1	1	2	3	2	2	1	1	1	0	1	3	1	1	2	3	0	1	2	2	0	1	0	2	1	1	2	4	3	2	1	1	1	1	1	2	2	1	1	4	1	1	1	2	1	1	2	1	1	3	4	4	3	1	1	0	0	0	1	0	1	3	1	2	0	2	1	3	4	2	3	3	3	4	4	4	4	2	1	0	0	0	0	1	2	2	2	2	1	2	1	2	3	2	2	3	3	3	52.8	52.8	13.8	57.543	513	513	24	42	29	31	23	22	39	37	33	56	105	118	90	33	16	12	8	20	48	47	46	49	37	46	33	0	292.98	By MS/MS	By MS/MS	By MS/MS	By MS/MS	By MS/MS	By matching	By MS/MS	By MS/MS	By MS/MS	By MS/MS	By MS/MS	By MS/MS	By MS/MS	By MS/MS	By MS/MS	By MS/MS	By matching	By MS/MS	By MS/MS	By MS/MS	By MS/MS	By MS/MS	By MS/MS	By MS/MS	By MS/MS	By MS/MS	By MS/MS	By MS/MS	By MS/MS		By MS/MS	By MS/MS	By MS/MS	By MS/MS	By MS/MS	By MS/MS	By MS/MS	By MS/MS	By MS/MS	By MS/MS	By MS/MS	By MS/MS	By MS/MS	By matching	By MS/MS	By MS/MS	By MS/MS	By matching		By MS/MS	By MS/MS	By MS/MS	By MS/MS	By MS/MS	By MS/MS	By MS/MS	By MS/MS	By MS/MS	By MS/MS	By matching	By MS/MS	By MS/MS	By MS/MS	By MS/MS	By MS/MS	By MS/MS	By MS/MS	By MS/MS	By MS/MS	By MS/MS	By MS/MS	By MS/MS	By MS/MS	By MS/MS	By MS/MS	By MS/MS	By MS/MS	By MS/MS	By MS/MS	By MS/MS		By MS/MS	By MS/MS	By matching	By MS/MS	By MS/MS	By MS/MS	By MS/MS	By MS/MS	By MS/MS	By MS/MS	By MS/MS	By MS/MS	By MS/MS	By MS/MS	By MS/MS	By MS/MS	By MS/MS	By MS/MS	By MS/MS	By MS/MS	By MS/MS	By MS/MS		By MS/MS	By MS/MS	By MS/MS	By MS/MS	By MS/MS	By MS/MS	By MS/MS	By MS/MS	By MS/MS	By MS/MS		By MS/MS	By MS/MS	By MS/MS	By matching	By MS/MS	By MS/MS	By MS/MS	By MS/MS	By MS/MS	By MS/MS	By MS/MS	By MS/MS	By MS/MS	By MS/MS	By MS/MS	By MS/MS	By MS/MS	By MS/MS	By MS/MS	By MS/MS	By MS/MS	By MS/MS	By MS/MS	By MS/MS	By MS/MS	By MS/MS	By MS/MS	By MS/MS	By MS/MS	By MS/MS	By MS/MS	By MS/MS	By MS/MS	By MS/MS	By MS/MS		By MS/MS	By MS/MS		By MS/MS	By MS/MS	By MS/MS	By MS/MS	By MS/MS	By MS/MS	By MS/MS	By MS/MS	By MS/MS	By MS/MS	By MS/MS	By MS/MS	By MS/MS	By MS/MS	By MS/MS	By MS/MS	By MS/MS	By MS/MS	By MS/MS	By MS/MS		By MS/MS		By MS/MS	By MS/MS	By MS/MS	By MS/MS	By MS/MS	By MS/MS	By MS/MS	By MS/MS	By MS/MS	By MS/MS	By MS/MS	By MS/MS	By MS/MS	By MS/MS	By MS/MS	8.4	18.5	20.5	18.7	10.3	8.6	4.7	1.9	3.7	12.3	9.7	1.9	10.3	7.2	8	3.9	3.9	6.6	1.9	7.6	8.6	3.7	3.7	5.8	15.6	19.7	20.1	24	12.3	0	6.6	1.9	5.7	12.3	12.9	17	14.2	10.3	7.6	8.6	5.8	11.5	9.9	1.9	3.7	10.9	8.4	8.4	0	21.6	21.2	25.3	3.7	6.6	1.9	1.9	8.6	13.8	9.7	3.5	13.3	8	12.7	12.3	6.2	8	10.1	11.9	12.9	12.7	8.4	14.6	4.5	25.7	26.3	18.5	8.4	1.9	1.9	1.9	0	10.9	9.7	1.9	9.7	17.9	1.8	7.6	3.7	4.5	1.9	3.7	12.3	10.9	8.4	14.6	8	22.8	23.8	14.6	3.9	6.6	3.9	0	10.9	14.6	8.4	1.9	18.7	16	6.4	9.9	18.3	11.1	0	1.9	9	12.7	8.4	1.9	12.7	32.7	20.9	12.7	6.6	6.6	6.6	6.6	9	12.7	8.6	1.9	10.9	16.4	8.4	15.2	12.9	8	1.9	6.6	12.9	11.9	8.4	18.1	17.3	15.2	33.1	18.1	15.2	8.6	0	1.9	7.4	0	13.1	16.4	8.8	13.8	10.5	18.1	8.6	7.8	13.5	5.7	11.7	13.6	15.6	23	29.8	32.9	35.3	24.8	5.3	1.9	0	1.9	0	14.2	19.5	15.6	13.1	19.5	12.7	14	8.6	15	13.8	12.1	10.5	8.4	16.4	15.6	47738000000	53622000	227280000	426260000	506240000	490790000	161500000	237820000	84703000	40356000	639780000	153820000	22283000	76929000	41497000	28002000	9617500	6725700	79922000	18684000	79415000	75821000	38594000	38767000	54733000	225940000	106020000	234630000	641190000	430510000	0	142060000	67763000	17237000	212500000	131480000	566590000	82226000	59317000	31831000	14182000	8158500	282790000	62586000	16474000	37322000	73787000	496820000	62582000	0	291820000	324330000	337140000	50890000	61134000	10470000	17488000	40937000	57350000	47381000	2754600	79438000	42381000	89017000	46871000	28883000	85846000	71852000	29346000	81451000	101700000	90662000	245880000	59866000	600660000	678330000	344810000	116110000	17083000	32933000	16293000	0	49151000	88969000	10720000	77790000	97066000	13534000	53305000	16551000	42830000	19117000	36987000	269400000	229920000	161540000	368890000	158320000	247040000	545250000	247450000	53249000	56780000	36335000	0	166630000	676790000	157850000	76562000	238670000	155510000	84433000	60149000	90220000	209370000	0	23583000	178890000	232420000	159000000	28511000	187870000	1301400000	1221000000	306210000	151580000	157260000	80177000	90088000	169790000	559630000	232700000	96524000	247100000	343920000	215210000	152760000	184420000	168680000	52792000	86268000	148070000	181150000	140060000	561500000	1763100000	738240000	3347400000	850710000	297490000	180880000	0	5505700	65205000	0	210240000	1192200000	119990000	88678000	157610000	76550000	37608000	476470000	366540000	102320000	235030000	214820000	604320000	1341200000	1160100000	1947000000	1374900000	844440000	31727000	2826700	0	1940100	0	214030000	526550000	947530000	109990000	406260000	395960000	161230000	65212000	533340000	496880000	609250000	229730000	153480000	302910000	597620000	160970000	257430000	390650000	443360000	586950000	289060000	0	0	0	237940000	107420000	0	132960000	214760000	130530000	251420000	153120000	108380000	0	156260000	135270000	69430000	76489000	196870000	206550000	172640000	421350000	1391900000	1256700000	0	200210000	0	47930000	330900000	210820000	307780000	200530000	299520000	352210000	197710000	189570000	219770000	203870000	0	77859000	112020000	535750000	171880000	0	625210000	526460000	466240000	203830000	336220000	0	0	130060000	164570000	225250000	0	313130000	309710000	552220000	428220000	621070000	136810000	128330000	72850000	182940000	212010000	245300000	425700000	125070000	994910000	792600000	378700000	196460000	0	0	0	0	126760000	142670000	0	308250000	438540000	0	665370000	330680000	101390000	0	109280000	271250000	401670000	277470000	488730000	202620000	280270000	482910000	316990000	141240000	141250000	67520000	0	206010000	482380000	333570000	0	362220000	572410000	366740000	378490000	533750000	165580000	0	0	149060000	260510000	158650000	0	168220000	1095400000	1178100000	445040000	379590000	316540000	99084000	165640000	278330000	736320000	416830000	0	504580000	641040000	921640000	577680000	734810000	220380000	0	153080000	185730000	246800000	257480000	399310000	603580000	650530000	1379700000	309530000	206650000	260980000	0	0	97777000	0	94000000	336830000	223650000	234170000	263650000	172020000	231700000	346100000	166590000	73972000	113890000	148400000	221290000	333460000	422530000	1524600000	1520800000	331360000	0	0	0	0	0	290540000	428930000	473880000	212060000	925390000	1483500000	449640000	389570000	437830000	342820000	628020000	301210000	246900000	230350000	325570000	2	3	7	5	5	0	1	1	1	2	1	1	1	1	2	1	0	1	1	2	3	1	1	3	5	1	5	5	3	0	1	1	2	3	5	5	4	4	3	2	2	3	3	0	1	2	1	0	0	11	7	10	1	1	1	1	2	1	4	0	4	3	7	4	4	1	2	1	3	2	2	4	1	14	14	6	2	1	1	1	0	1	2	0	4	6	1	5	1	1	1	2	4	4	4	5	4	4	8	4	1	1	1	0	4	8	2	1	7	5	3	5	5	3	0	1	1	3	0	1	2	13	12	3	2	2	2	3	2	5	4	1	4	6	4	6	7	3	1	1	5	3	3	8	4	7	14	6	5	2	0	1	3	0	2	6	2	4	3	5	3	3	4	2	7	6	6	10	12	20	21	11	3	1	0	1	0	5	11	11	4	7	6	2	4	8	7	4	3	5	4	5	698				4323	571;16756;16757;16900;17250;17350;20838;30620;30621;34513;38642;46716;57915;60347;72645;86472;87456;88643;91824;107606;107607;109226	True;True;True;True;True;True;True;True;True;True;True;True;True;True;True;True;True;True;True;True;True;True	596;17359;17360;17504;17860;17963;21534;31576;31577;35577;39814;48110;59627;62113;75471;89729;90750;91987;91988;95271;111579;111580;113244	28808;28809;28810;28811;28812;28813;28814;28815;28816;28817;28818;28819;28820;28821;28822;28823;28824;28825;28826;28827;28828;28829;28830;28831;28832;28833;28834;28835;28836;28837;28838;28839;28840;28841;28842;28843;28844;28845;28846;28847;28848;28849;28850;28851;28852;28853;28854;28855;28856;28857;28858;28859;28860;28861;28862;28863;28864;28865;28866;28867;28868;28869;28870;28871;28872;28873;28874;28875;28876;28877;28878;28879;28880;28881;28882;28883;28884;28885;28886;28887;28888;28889;28890;28891;28892;28893;28894;731535;731536;731537;731538;731539;731540;731541;731542;731543;731544;731545;731546;731547;731548;731549;731550;731551;731552;731553;738081;738082;738083;738084;738085;752519;752520;752521;752522;752523;752524;752525;752526;752527;752528;752529;752530;752531;752532;752533;752534;752535;752536;752537;752538;752539;752540;752541;752542;752543;752544;752545;752546;757349;757350;757351;757352;757353;757354;757355;757356;757357;757358;757359;757360;757361;757362;757363;757364;757365;757366;757367;757368;757369;757370;757371;757372;757373;757374;757375;757376;757377;757378;757379;757380;757381;757382;757383;757384;757385;757386;757387;757388;757389;757390;757391;757392;757393;757394;757395;757396;757397;757398;757399;757400;757401;757402;757403;757404;757405;757406;757407;757408;757409;757410;757411;757412;757413;757414;757415;757416;757417;757418;757419;757420;757421;757422;757423;757424;757425;757426;757427;757428;757429;757430;757431;757432;757433;757434;757435;757436;757437;757438;757439;757440;757441;757442;757443;757444;757445;757446;757447;757448;757449;757450;757451;757452;757453;757454;757455;757456;757457;757458;757459;757460;757461;757462;757463;757464;757465;757466;757467;757468;757469;757470;757471;757472;757473;757474;757475;757476;757477;757478;757479;757480;757481;757482;757483;757484;757485;757486;757487;757488;757489;757490;757491;757492;757493;757494;757495;757496;757497;757498;757499;757500;757501;757502;757503;757504;757505;757506;757507;757508;757509;757510;757511;757512;757513;757514;757515;757516;757517;757518;757519;757520;757521;757522;757523;757524;757525;757526;757527;757528;757529;757530;757531;757532;757533;757534;757535;757536;757537;757538;757539;757540;757541;757542;757543;757544;757545;917393;917394;917395;917396;917397;917398;917399;917400;917401;917402;917403;917404;917405;917406;917407;917408;917409;917410;917411;917412;917413;917414;917415;917416;917417;917418;917419;917420;917421;917422;917423;917424;917425;917426;917427;917428;917429;917430;917431;917432;917433;917434;917435;917436;917437;917438;917439;1304787;1304788;1304789;1304790;1304791;1304792;1304793;1304794;1304795;1304796;1304797;1304798;1304799;1304800;1304801;1304802;1304803;1304804;1304805;1304806;1304807;1304808;1304809;1304810;1304811;1304812;1304813;1304814;1304815;1304816;1304817;1304818;1304819;1304820;1304821;1304822;1304823;1304824;1304825;1304826;1304827;1304828;1304829;1304830;1304831;1304832;1304833;1304834;1304835;1304836;1304837;1304838;1304839;1304840;1304841;1304842;1304843;1304844;1304845;1304846;1304847;1304848;1304849;1304850;1304851;1304852;1304853;1304854;1304855;1304856;1304857;1304858;1304859;1304860;1304861;1304862;1304863;1304864;1304865;1304866;1304867;1304868;1304869;1304870;1304871;1304872;1304873;1304874;1304875;1304876;1467810;1467811;1467812;1467813;1467814;1636208;1636209;1636210;1636211;1636212;1636213;1636214;1636215;1636216;1636217;1636218;1636219;1636220;1636221;1636222;1636223;1636224;1636225;1636226;1636227;1636228;1636229;1636230;1636231;1636232;1636233;1636234;1636235;1636236;1636237;1636238;1636239;1636240;1636241;1636242;1636243;1636244;1636245;1636246;1636247;1636248;1636249;1636250;1636251;1636252;1636253;1636254;1636255;1636256;1636257;1636258;1636259;1636260;1636261;1636262;1636263;1636264;1636265;1636266;1636267;1636268;1636269;1636270;1636271;1636272;1636273;1636274;1636275;1636276;1636277;1636278;1636279;1636280;1636281;1636282;1636283;1636284;1636285;1636286;1636287;1636288;1636289;1636290;1636291;1636292;1636293;1636294;1636295;1636296;1636297;1636298;1636299;1636300;1636301;1636302;1636303;1636304;1636305;1636306;1636307;1636308;1636309;1636310;1636311;1636312;1636313;1636314;1636315;1636316;1636317;1636318;1636319;1636320;1636321;1636322;1636323;1636324;1636325;1636326;1636327;1636328;1636329;1636330;1636331;1636332;1636333;1636334;1636335;1636336;1636337;1636338;1636339;2010123;2010124;2010125;2010126;2010127;2010128;2010129;2010130;2010131;2010132;2010133;2504711;2504712;2504713;2504714;2504715;2504716;2504717;2504718;2504719;2504720;2504721;2504722;2504723;2504724;2504725;2504726;2504727;2504728;2504729;2504730;2597234;2597235;2597236;2597237;2597238;2597239;2597240;2597241;2597242;2597243;2597244;2597245;2597246;2597247;2597248;2597249;2597250;2597251;2597252;2597253;2597254;2597255;2597256;2597257;2597258;2597259;2597260;2597261;2597262;2597263;2597264;2597265;2597266;2597267;2597268;2597269;2597270;2597271;2597272;3058612;3058613;3058614;3058615;3058616;3058617;3058618;3058619;3058620;3058621;3058622;3058623;3058624;3058625;3058626;3058627;3058628;3058629;3058630;3058631;3058632;3058633;3058634;3058635;3058636;3058637;3058638;3058639;3058640;3058641;3058642;3058643;3058644;3058645;3058646;3058647;3058648;3058649;3058650;3058651;3058652;3058653;3525271;3525272;3525273;3525274;3525275;3525276;3525277;3525278;3525279;3525280;3525281;3525282;3525283;3525284;3525285;3525286;3525287;3525288;3525289;3525290;3525291;3525292;3525293;3525294;3567202;3567203;3567204;3567205;3567206;3567207;3567208;3567209;3614589;3614590;3614591;3614592;3614593;3614594;3614595;3614596;3614597;3740573;4464540;4464541;4464542;4464543;4464544;4464545;4464546;4464547;4464548;4464549;4464550;4464551;4464552;4464553;4464554;4464555;4464556;4464557;4464558;4464559;4464560;4464561;4464562;4464563;4464564;4464565;4464566;4464567;4464568;4464569;4464570;4464571;4464572;4464573;4464574;4464575;4464576;4464577;4464578;4464579;4464580;4464581;4464582;4464583;4464584;4464585;4464586;4464587;4464588;4464589;4464590;4464591;4464592;4464593;4464594;4464595;4464596;4464597;4464598;4464599;4464600;4464601;4464602;4464603;4464604;4464605;4464606;4464607;4464608;4464609;4522626;4522627;4522628;4522629;4522630;4522631;4522632;4522633;4522634;4522635;4522636;4522637;4522638;4522639;4522640;4522641;4522642;4522643;4522644;4522645;4522646;4522647;4522648;4522649;4522650;4522651;4522652;4522653;4522654;4522655;4522656;4522657;4522658;4522659;4522660;4522661;4522662;4522663;4522664;4522665;4522666;4522667;4522668;4522669;4522670;4522671;4522672;4522673;4522674;4522675;4522676;4522677;4522678;4522679;4522680;4522681;4522682;4522683;4522684;4522685;4522686;4522687;4522688;4522689;4522690;4522691;4522692;4522693;4522694;4522695;4522696;4522697;4522698;4522699;4522700;4522701;4522702;4522703;4522704;4522705;4522706;4522707;4522708;4522709;4522710;4522711;4522712;4522713;4522714;4522715;4522716;4522717;4522718;4522719;4522720;4522721;4522722;4522723;4522724;4522725;4522726;4522727;4522728;4522729;4522730;4522731;4522732;4522733;4522734;4522735;4522736;4522737;4522738;4522739;4522740;4522741;4522742;4522743;4522744;4522745;4522746;4522747;4522748;4522749;4522750;4522751;4522752;4522753;4522754;4522755;4522756;4522757;4522758;4522759;4522760;4522761;4522762;4522763;4522764;4522765;4522766;4522767;4522768;4522769;4522770;4522771;4522772;4522773;4522774;4522775;4522776;4522777;4522778;4522779;4522780;4522781;4522782;4522783;4522784;4522785;4522786;4522787;4522788;4522789;4522790;4522791;4522792;4522793;4522794;4522795;4522796;4522797;4522798;4522799;4522800;4522801;4522802;4522803;4522804;4522805;4522806;4522807;4522808;4522809;4522810;4522811	25099;25100;25101;25102;25103;25104;25105;25106;25107;25108;25109;25110;25111;25112;25113;25114;25115;25116;25117;25118;25119;25120;25121;25122;25123;25124;25125;25126;25127;25128;25129;25130;25131;25132;25133;25134;25135;25136;25137;25138;25139;25140;25141;25142;25143;25144;25145;25146;25147;25148;25149;25150;25151;25152;25153;25154;25155;25156;25157;25158;25159;25160;25161;25162;25163;25164;25165;25166;25167;25168;25169;25170;25171;25172;25173;600547;600548;600549;600550;600551;600552;600553;600554;600555;600556;600557;600558;600559;600560;606144;606145;606146;618104;618105;618106;618107;618108;618109;618110;618111;618112;618113;618114;618115;618116;618117;618118;622083;622084;622085;622086;622087;622088;622089;622090;622091;622092;622093;622094;622095;622096;622097;622098;622099;622100;622101;622102;622103;622104;622105;622106;622107;622108;622109;622110;622111;622112;622113;622114;622115;622116;622117;622118;622119;622120;622121;622122;622123;622124;622125;622126;622127;622128;622129;622130;622131;622132;622133;622134;622135;622136;622137;622138;622139;622140;622141;622142;622143;622144;622145;622146;622147;622148;622149;622150;622151;622152;622153;622154;622155;622156;622157;622158;622159;622160;622161;622162;622163;622164;622165;622166;622167;622168;622169;622170;622171;622172;622173;622174;622175;622176;622177;622178;622179;622180;622181;622182;622183;622184;622185;622186;622187;622188;622189;622190;622191;622192;622193;622194;622195;622196;622197;622198;622199;622200;622201;622202;622203;622204;622205;622206;622207;622208;622209;622210;622211;622212;622213;622214;622215;622216;622217;622218;622219;622220;622221;622222;622223;622224;622225;622226;622227;622228;622229;622230;622231;622232;622233;752295;752296;752297;752298;752299;752300;752301;752302;752303;752304;752305;752306;752307;752308;752309;752310;752311;752312;752313;752314;752315;1062738;1062739;1062740;1062741;1062742;1062743;1062744;1062745;1062746;1062747;1062748;1062749;1062750;1062751;1062752;1062753;1062754;1062755;1062756;1062757;1062758;1062759;1062760;1062761;1062762;1062763;1062764;1062765;1062766;1062767;1062768;1062769;1062770;1062771;1062772;1062773;1062774;1062775;1062776;1062777;1062778;1062779;1062780;1062781;1062782;1062783;1062784;1062785;1062786;1062787;1062788;1062789;1062790;1062791;1062792;1062793;1062794;1062795;1193586;1193587;1193588;1328407;1328408;1328409;1328410;1328411;1328412;1328413;1328414;1328415;1328416;1328417;1328418;1328419;1328420;1328421;1328422;1328423;1328424;1328425;1328426;1328427;1328428;1328429;1328430;1328431;1328432;1328433;1328434;1328435;1328436;1328437;1328438;1328439;1328440;1328441;1328442;1328443;1328444;1328445;1328446;1328447;1328448;1328449;1328450;1328451;1328452;1328453;1328454;1328455;1328456;1328457;1328458;1328459;1328460;1328461;1328462;1328463;1328464;1328465;1328466;1328467;1328468;1328469;1328470;1328471;1328472;1328473;1328474;1328475;1638607;1638608;1638609;1638610;1638611;2026131;2026132;2026133;2026134;2026135;2026136;2026137;2026138;2026139;2026140;2098643;2098644;2098645;2098646;2098647;2098648;2098649;2098650;2098651;2098652;2098653;2098654;2098655;2098656;2098657;2098658;2098659;2098660;2098661;2098662;2098663;2098664;2098665;2098666;2098667;2098668;2098669;2098670;2098671;2098672;2469538;2469539;2469540;2469541;2469542;2469543;2469544;2469545;2469546;2469547;2469548;2469549;2469550;2469551;2469552;2469553;2469554;2469555;2469556;2469557;2469558;2469559;2469560;2469561;2469562;2469563;2469564;2469565;2469566;2469567;2469568;2469569;2846884;2846885;2846886;2846887;2846888;2846889;2846890;2846891;2846892;2846893;2846894;2846895;2846896;2846897;2846898;2879592;2879593;2879594;2879595;2879596;2879597;2879598;2917799;2917800;2917801;2917802;2917803;2917804;2917805;2917806;3022689;3612450;3612451;3612452;3612453;3612454;3612455;3612456;3612457;3612458;3612459;3612460;3612461;3612462;3612463;3612464;3612465;3612466;3612467;3612468;3612469;3612470;3612471;3612472;3612473;3612474;3612475;3612476;3612477;3612478;3612479;3612480;3612481;3612482;3612483;3612484;3612485;3612486;3612487;3612488;3612489;3612490;3612491;3612492;3612493;3612494;3612495;3612496;3612497;3612498;3612499;3612500;3612501;3612502;3612503;3612504;3612505;3612506;3612507;3612508;3612509;3612510;3612511;3612512;3612513;3612514;3612515;3612516;3612517;3612518;3612519;3657341;3657342;3657343;3657344;3657345;3657346;3657347;3657348;3657349;3657350;3657351;3657352;3657353;3657354;3657355;3657356;3657357;3657358;3657359;3657360;3657361;3657362;3657363;3657364;3657365;3657366;3657367;3657368;3657369;3657370;3657371;3657372;3657373;3657374;3657375;3657376;3657377;3657378;3657379;3657380;3657381;3657382;3657383;3657384;3657385;3657386;3657387;3657388;3657389;3657390;3657391;3657392;3657393;3657394;3657395;3657396;3657397;3657398;3657399;3657400;3657401;3657402;3657403;3657404;3657405;3657406;3657407;3657408;3657409;3657410;3657411;3657412;3657413;3657414;3657415;3657416;3657417;3657418;3657419;3657420;3657421;3657422;3657423;3657424;3657425;3657426;3657427;3657428;3657429;3657430;3657431;3657432;3657433;3657434;3657435;3657436;3657437;3657438;3657439;3657440;3657441;3657442;3657443;3657444;3657445;3657446;3657447;3657448;3657449;3657450;3657451;3657452;3657453;3657454;3657455;3657456;3657457;3657458;3657459;3657460;3657461;3657462;3657463;3657464;3657465;3657466;3657467;3657468;3657469;3657470;3657471;3657472;3657473;3657474;3657475;3657476;3657477;3657478;3657479;3657480;3657481;3657482;3657483;3657484;3657485;3657486;3657487;3657488;3657489;3657490;3657491;3657492;3657493;3657494;3657495;3657496;3657497;3657498;3657499;3657500;3657501;3657502;3657503;3657504;3657505;3657506;3657507;3657508	25114;600553;600560;606145;618110;622157;752305;1062748;1062763;1193587;1328450;1638607;2026135;2098652;2469557;2846884;2879596;2917804;3022689;3612474;3612512;3657397
Q2TB10;C9JHX9;C9JLY3;C9K0M9	Q2TB10	6;2;1;1	6;2;1;1	6;2;1;1	Zinc finger protein 800	ZNF800		4	6	6	6	0	0	0	0	0	0	0	0	0	0	0	0	0	0	0	0	0	0	0	0	0	0	0	0	0	0	0	0	0	0	0	0	0	0	0	1	0	0	0	0	0	0	0	0	0	0	0	0	0	0	0	0	0	0	0	0	0	0	0	1	1	0	0	0	0	0	0	0	0	0	0	0	0	0	0	0	0	0	0	0	0	0	0	0	0	0	0	0	0	0	0	0	0	0	0	0	1	0	0	0	0	0	0	0	0	0	0	0	0	0	0	0	0	0	0	0	0	0	0	0	1	0	0	0	0	0	0	0	0	0	0	0	1	0	0	0	0	0	0	0	0	0	0	0	2	0	0	0	0	0	0	0	1	0	0	2	1	0	0	0	0	0	0	0	0	0	0	0	1	0	0	0	0	0	0	0	1	0	0	4	1	0	0	0	0	0	0	0	0	0	0	0	0	0	0	0	0	0	0	0	0	0	0	0	0	0	0	0	0	0	0	0	0	0	0	0	0	0	0	0	0	0	0	0	0	0	0	1	0	0	0	0	0	0	0	0	0	0	0	0	0	0	0	0	0	0	0	0	0	0	0	1	1	0	0	0	0	0	0	0	0	0	0	0	0	0	0	0	0	0	0	0	0	0	0	0	0	0	0	0	0	0	0	0	0	0	0	0	1	0	0	0	0	0	0	0	0	0	0	0	0	0	0	0	0	0	0	0	0	0	0	0	1	0	0	0	0	0	0	0	0	0	0	0	1	0	0	0	0	0	0	0	0	0	0	0	2	0	0	0	0	0	0	0	1	0	0	2	1	0	0	0	0	0	0	0	0	0	0	0	1	0	0	0	0	0	0	0	1	0	0	4	1	0	0	0	0	0	0	0	0	0	0	0	0	0	0	0	0	0	0	0	0	0	0	0	0	0	0	0	0	0	0	0	0	0	0	0	0	0	0	0	0	0	0	0	0	0	0	1	0	0	0	0	0	0	0	0	0	0	0	0	0	0	0	0	0	0	0	0	0	0	0	1	1	0	0	0	0	0	0	0	0	0	0	0	0	0	0	0	0	0	0	0	0	0	0	0	0	0	0	0	0	0	0	0	0	0	0	0	1	0	0	0	0	0	0	0	0	0	0	0	0	0	0	0	0	0	0	0	0	0	0	0	1	0	0	0	0	0	0	0	0	0	0	0	1	0	0	0	0	0	0	0	0	0	0	0	2	0	0	0	0	0	0	0	1	0	0	2	1	0	0	0	0	0	0	0	0	0	0	0	1	0	0	0	0	0	0	0	1	0	0	4	1	0	0	0	0	0	0	0	0	0	0	0	11.3	11.3	11.3	75.235	664	664;242;98;130	13.2	5	10															3			4					0	51.392																																				By matching																								By MS/MS	By matching																																				By matching																								By matching												By matching												By MS/MS								By MS/MS			By matching	By MS/MS												By MS/MS								By MS/MS			By MS/MS	By matching												0	0	0	0	0	0	0	0	0	0	0	0	0	0	0	0	0	0	0	0	0	0	0	0	0	0	0	0	0	0	0	0	0	0	0	2.1	0	0	0	0	0	0	0	0	0	0	0	0	0	0	0	0	0	0	0	0	0	0	0	2.6	1.2	0	0	0	0	0	0	0	0	0	0	0	0	0	0	0	0	0	0	0	0	0	0	0	0	0	0	0	0	0	0	0	0	0	0	0	2.1	0	0	0	0	0	0	0	0	0	0	0	0	0	0	0	0	0	0	0	0	0	0	0	2.1	0	0	0	0	0	0	0	0	0	0	0	1.2	0	0	0	0	0	0	0	0	0	0	0	4.4	0	0	0	0	0	0	0	1.2	0	0	3.6	1.2	0	0	0	0	0	0	0	0	0	0	0	2.1	0	0	0	0	0	0	0	1.2	0	0	7.8	1.2	0	0	0	0	0	0	0	0	0	0	0	13040000000	0	0	0	0	0	0	0	0	0	0	0	0	0	0	0	0	0	0	0	0	0	0	0	0	0	0	0	0	0	0	0	0	0	0	0	19053000	0	0	0	0	0	0	0	0	0	0	0	0	0	0	0	0	0	0	0	0	0	0	0	8413000	17541000	0	0	0	0	0	0	0	0	0	0	0	0	0	0	0	0	0	0	0	0	0	0	0	0	0	0	0	0	0	0	0	0	0	0	0	39022000	0	0	0	0	0	0	0	0	0	0	0	0	0	0	0	0	0	0	0	0	0	0	0	21575000	0	0	0	0	0	0	0	0	0	0	0	20983000	0	0	0	0	0	0	0	0	0	0	0	44549000	0	0	0	0	0	0	0	344270000	0	0	4172300000	454490000	0	0	0	0	0	0	0	0	0	0	0	9553200	0	0	0	0	0	0	0	208470000	0	0	7658900000	21293000	0	0	0	0	0	0	0	0	0	0	0	0	0	0	0	0	0	0	0	0	0	0	0	0	0	0	0	0	0	0	0	0	0	0	0	0	0	0	0	0	0	0	0	0	0	0	0	0	0	0	0	0	0	0	0	0	0	0	0	0	0	0	0	0	0	0	0	0	0	0	0	0	0	0	0	0	0	0	0	0	0	0	0	0	0	0	0	0	0	0	0	0	0	0	0	0	0	0	0	0	0	0	0	0	0	0	0	0	0	0	0	0	0	0	0	0	0	0	0	0	0	0	0	0	0	0	0	0	0	0	0	0	0	0	0	0	0	0	0	0	0	0	0	0	0	0	0	0	0	0	0	0	0	0	0	0	0	0	0	0	0	0	0	0	0	0	2201600000	0	0	0	0	0	0	0	0	0	0	0	0	0	0	0	0	0	0	0	0	0	0	0	4190000000	0	0	0	0	0	0	0	0	0	0	0	0	0	0	0	0	0	0	0	0	0	0	0	0	0	0	0	0	0	0	0	0	0	0	0	0	0	0	0	0	0	0	0	0	0	0	0	0	0	0	0	0	0	0	0	0	0	0	0	0	0	0	0	0	0	0	0	0	0	0	0	1	0	0	0	0	0	0	0	0	0	0	0	0	0	0	0	0	0	0	0	0	0	0	0	0	0	0	0	0	0	0	0	0	0	0	0	0	0	0	0	0	0	0	0	0	0	0	0	0	0	0	0	0	0	0	0	0	0	0	0	0	0	0	0	0	0	0	0	0	0	0	0	0	0	0	0	0	0	0	0	0	0	0	0	0	2	0	0	0	0	0	0	0	1	0	0	0	1	0	0	0	0	0	0	0	0	0	0	0	1	0	0	0	0	0	0	0	2	0	0	3	0	0	0	0	0	0	0	0	0	0	0	0	11				4324	16573;39986;47668;55417;74083;85845	True;True;True;True;True;True	17169;41183;49102;57062;76960;89071	724026;724027;724028;724029;1698779;1698780;1698781;1698782;1698783;1698784;1698785;2054727;2054728;2054729;2054730;2054731;2054732;2054733;2390112;2390113;3120163;3499256	594338;1381692;1381693;1381694;1673859;1673860;1673861;1673862;1934223;1934224;2519848;2826135	594338;1381693;1673861;1934224;2519848;2826135
Q2TBE0-2;Q2TBE0;H7C3G7;Q2TBE0-3;H0YE03	Q2TBE0-2;Q2TBE0;H7C3G7;Q2TBE0-3;H0YE03	5;5;4;4;3	5;5;4;4;3	5;5;4;4;3	CWF19-like protein 2	CWF19L2	;;;;	5	5	5	5	0	0	0	0	0	0	0	0	1	0	0	0	0	0	0	0	0	0	0	0	0	0	0	0	0	0	0	0	0	0	0	1	0	0	0	0	0	0	0	0	0	0	0	0	0	0	0	0	0	0	0	0	0	0	0	1	0	0	0	0	0	0	0	0	0	0	0	0	0	0	0	0	0	0	0	0	0	0	0	1	0	0	0	0	0	0	0	0	0	0	0	0	0	0	0	0	1	0	0	0	0	0	0	1	1	0	0	0	0	0	0	0	0	1	0	0	0	0	0	0	0	0	0	0	0	0	0	0	1	0	0	0	0	0	0	0	0	0	0	0	0	0	0	0	0	0	0	0	0	0	1	0	1	0	1	0	0	0	0	0	0	0	0	0	0	0	0	0	0	0	0	0	0	0	0	1	1	0	0	0	0	0	0	1	0	0	0	0	0	0	0	0	0	0	0	0	0	0	0	0	1	0	0	0	0	0	0	0	0	0	0	0	0	0	0	0	0	0	0	0	0	0	0	1	0	0	0	0	0	0	0	0	0	0	0	0	0	0	0	0	0	0	0	0	0	0	0	1	0	0	0	0	0	0	0	0	0	0	0	0	0	0	0	0	0	0	0	0	0	0	0	1	0	0	0	0	0	0	0	0	0	0	0	0	0	0	0	0	1	0	0	0	0	0	0	1	1	0	0	0	0	0	0	0	0	1	0	0	0	0	0	0	0	0	0	0	0	0	0	0	1	0	0	0	0	0	0	0	0	0	0	0	0	0	0	0	0	0	0	0	0	0	1	0	1	0	1	0	0	0	0	0	0	0	0	0	0	0	0	0	0	0	0	0	0	0	0	1	1	0	0	0	0	0	0	1	0	0	0	0	0	0	0	0	0	0	0	0	0	0	0	0	1	0	0	0	0	0	0	0	0	0	0	0	0	0	0	0	0	0	0	0	0	0	0	1	0	0	0	0	0	0	0	0	0	0	0	0	0	0	0	0	0	0	0	0	0	0	0	1	0	0	0	0	0	0	0	0	0	0	0	0	0	0	0	0	0	0	0	0	0	0	0	1	0	0	0	0	0	0	0	0	0	0	0	0	0	0	0	0	1	0	0	0	0	0	0	1	1	0	0	0	0	0	0	0	0	1	0	0	0	0	0	0	0	0	0	0	0	0	0	0	1	0	0	0	0	0	0	0	0	0	0	0	0	0	0	0	0	0	0	0	0	0	1	0	1	0	1	0	0	0	0	0	0	0	0	0	0	0	0	0	0	0	0	0	0	0	0	1	1	0	0	0	0	0	0	1	0	0	0	0	0	0	0	0	10.4	10.4	10.4	85.671	742	742;894;623;672;553	29.1	1		1												1	5	5		1				1		0.0025434	4.0512									By MS/MS																							By matching																								By matching																								By matching																	By MS/MS							By MS/MS	By matching									By MS/MS															By matching																						By MS/MS		By matching		By MS/MS																					By MS/MS	By matching							By MS/MS									0	0	0	0	0	0	0	0	2.6	0	0	0	0	0	0	0	0	0	0	0	0	0	0	0	0	0	0	0	0	0	0	1.3	0	0	0	0	0	0	0	0	0	0	0	0	0	0	0	0	0	0	0	0	0	0	0	1.3	0	0	0	0	0	0	0	0	0	0	0	0	0	0	0	0	0	0	0	0	0	0	0	1.3	0	0	0	0	0	0	0	0	0	0	0	0	0	0	0	0	2.3	0	0	0	0	0	0	1.3	2.6	0	0	0	0	0	0	0	0	2.2	0	0	0	0	0	0	0	0	0	0	0	0	0	0	2.6	0	0	0	0	0	0	0	0	0	0	0	0	0	0	0	0	0	0	0	0	0	2.6	0	2.6	0	2.6	0	0	0	0	0	0	0	0	0	0	0	0	0	0	0	0	0	0	0	0	2	2.6	0	0	0	0	0	0	2	0	0	0	0	0	0	0	0	1766600000	0	0	0	0	0	0	0	0	118770000	0	0	0	0	0	0	0	0	0	0	0	0	0	0	0	0	0	0	0	0	0	0	1044400000	0	0	0	0	0	0	0	0	0	0	0	0	0	0	0	0	0	0	0	0	0	0	0	7723100	0	0	0	0	0	0	0	0	0	0	0	0	0	0	0	0	0	0	0	0	0	0	0	65246000	0	0	0	0	0	0	0	0	0	0	0	0	0	0	0	0	0	0	0	0	0	0	0	34301000	52863000	0	0	0	0	0	0	0	0	12660000	0	0	0	0	0	0	0	0	0	0	0	0	0	0	74386000	0	0	0	0	0	0	0	0	0	0	0	0	0	0	0	0	0	0	0	0	0	115770000	0	82713000	0	78272000	0	0	0	0	0	0	0	0	0	0	0	0	0	0	0	0	0	0	0	0	0	72427000	0	0	0	0	0	0	7140200	0	0	0	0	0	0	0	0	0	0	0	0	0	0	0	0	0	0	0	0	0	0	0	0	0	0	0	0	0	0	0	0	0	0	0	0	0	0	0	0	0	0	0	0	0	0	0	0	0	0	0	0	0	0	0	0	0	0	0	0	0	0	0	0	0	0	0	0	0	0	0	0	0	0	0	0	0	0	0	0	0	0	0	0	0	0	0	0	0	0	0	0	0	0	0	0	0	0	0	0	0	0	0	0	0	0	0	0	0	0	0	0	0	0	0	0	0	0	0	0	0	0	0	0	0	0	0	0	0	0	0	0	0	0	0	0	0	0	0	0	0	0	0	0	0	0	0	0	0	0	0	0	0	0	0	0	0	0	0	0	0	0	0	0	0	0	0	0	0	0	0	0	0	0	0	0	0	0	0	0	0	0	0	0	0	0	0	0	0	0	0	24329000	0	0	0	0	0	0	0	0	0	0	0	0	0	0	0	0	1	0	0	0	0	0	0	0	0	0	0	0	0	0	0	0	0	0	0	0	0	0	0	0	0	0	0	0	0	0	0	0	0	0	0	0	0	0	0	0	0	0	0	0	0	0	0	0	0	0	0	0	0	0	0	0	0	0	0	0	0	0	0	0	0	0	0	0	0	0	0	0	0	0	0	0	0	0	0	0	0	0	0	0	0	0	0	0	1	0	0	0	0	0	0	1	0	0	0	0	0	0	0	0	0	1	0	0	0	0	0	0	0	0	0	0	0	0	0	0	0	0	0	0	0	0	0	0	0	0	0	0	0	0	0	0	0	0	0	0	0	0	1	0	0	0	1	0	0	0	0	0	0	0	0	0	0	0	0	0	0	0	0	0	0	0	0	1	0	0	0	0	0	0	0	1	0	0	0	0	0	0	0	0	8				4325	9310;44256;75913;88057;109017	True;True;True;True;True	9691;45563;78838;91362;113029	427593;427594;1909546;3175762;3175763;3175764;3175765;3175766;3175767;3175768;3589173;4514080;4514081;4514082;4514083	352733;352734;1557849;2564599;2564600;2564601;2896989;3650326	352734;1557849;2564599;2896989;3650326
Q2VPK5-3	Q2VPK5-3	16	1	1	Cytoplasmic tRNA 2-thiolation protein 2	CTU2		1	16	1	1	2	4	7	4	6	0	0	0	0	0	0	2	0	0	0	0	0	3	2	0	2	0	0	2	3	3	5	4	5	1	0	0	0	0	0	1	0	0	0	0	0	2	2	1	3	1	0	2	2	3	3	5	6	1	0	0	0	0	0	2	0	0	0	0	0	1	1	1	0	0	1	2	2	3	6	8	5	1	0	0	0	0	0	0	0	0	0	0	0	0	0	1	0	0	0	3	2	2	4	7	7	2	0	0	0	0	0	1	0	0	0	0	0	1	1	0	0	0	0	1	2	3	3	5	5	0	0	0	0	0	0	2	0	0	0	0	0	1	0	0	1	0	0	1	4	5	9	10	2	0	0	0	0	0	0	4	0	0	0	0	0	1	1	1	0	1	1	4	4	6	8	9	2	0	0	0	0	0	0	2	0	0	0	0	0	1	0	0	2	0	0	4	0	0	0	0	0	0	0	0	0	0	0	0	0	0	0	0	0	0	0	0	0	0	0	0	0	0	0	0	0	0	0	0	0	0	0	0	0	0	0	0	0	0	0	0	0	0	0	0	0	0	0	0	0	0	0	0	0	0	0	0	0	0	0	0	0	0	0	0	0	0	0	0	0	0	0	0	0	0	0	0	0	0	0	0	0	0	0	0	0	0	0	0	0	0	0	0	0	0	0	0	0	0	0	0	0	0	0	0	0	0	0	0	0	0	0	0	0	0	0	0	0	0	0	0	0	0	0	0	0	0	0	0	0	0	0	0	0	0	0	0	0	0	0	0	0	0	0	0	0	0	0	0	0	0	0	0	0	0	0	0	0	0	0	0	0	0	0	0	0	0	0	0	0	0	0	0	0	0	0	0	0	0	0	0	0	0	0	0	1	0	0	0	0	0	0	0	0	0	0	0	0	0	0	0	0	0	0	0	0	0	0	0	0	0	0	0	0	0	0	0	0	0	0	0	0	0	0	0	0	0	0	0	0	0	0	0	0	0	0	0	0	0	0	0	0	0	0	0	0	0	0	0	0	0	0	0	0	0	0	0	0	0	0	0	0	0	0	0	0	0	0	0	0	0	0	0	0	0	0	0	0	0	0	0	0	0	0	0	0	0	0	0	0	0	0	0	0	0	0	0	0	0	0	0	0	0	0	0	0	0	0	0	0	0	0	0	0	0	0	0	0	0	0	0	0	0	0	0	0	0	0	0	0	0	0	0	0	0	0	0	0	0	0	0	0	0	0	0	0	0	0	0	0	0	0	0	0	0	0	0	0	0	0	0	0	0	0	0	0	0	0	0	0	0	0	0	0	0	0	0	1	0	0	0	47.2	3.7	3.7	46.527	428	428	11						1																			1	-2	By matching	By matching	By matching	By matching	By matching							By matching						By matching	By matching		By matching			By matching	By matching	By matching	By matching	By matching	By matching	By matching						By matching						By matching	By matching	By matching	By matching	By matching		By matching	By matching	By matching	By matching	By matching	By matching	By matching						By matching						By matching	By matching	By matching			By matching	By matching	By matching	By matching	By matching	By matching	By matching	By matching														By matching				By matching	By matching	By matching	By matching	By matching	By matching	By matching						By matching						By matching	By matching					By matching	By matching	By matching	By matching	By matching	By matching							By matching						By matching			By matching			By matching	By matching	By matching	By matching	By matching	By matching							By matching						By matching	By matching	By matching		By matching	By matching	By matching	By matching	By matching	By matching	By matching	By matching							By matching						By matching			By MS/MS			By matching	5.1	12.4	19.4	12.1	15.9	0	0	0	0	0	0	6.8	0	0	0	0	0	8.6	6.8	0	6.8	0	0	7	8.9	8.9	15.7	12.4	14	3.5	0	0	0	0	0	3.5	0	0	0	0	0	5.1	6.8	3.3	8.6	3.3	0	6.8	6.8	10.5	7	14	17.5	3.5	0	0	0	0	0	6.8	0	0	0	0	0	3.3	3.3	3.5	0	0	3.5	6.8	5.1	8.6	15.9	22.4	14	3.7	0	0	0	0	0	0	0	0	0	0	0	0	0	3.5	0	0	0	8.6	6.8	6.8	12.1	19.2	19.2	7.2	0	0	0	0	0	3.3	0	0	0	0	0	3.3	3.5	0	0	0	0	3.3	6.8	8.6	7	14	14	0	0	0	0	0	0	8.4	0	0	0	0	0	3.3	0	0	3.5	0	0	3.3	12.4	14.3	23.6	29	5.6	0	0	0	0	0	0	12.4	0	0	0	0	0	3.3	3.3	1.9	0	3.3	3.3	11	12.4	16.1	21	28.7	5.6	0	0	0	0	0	0	6.8	0	0	0	0	0	3.3	0	0	5.6	0	0	10.5	384460000	0	0	0	0	0	0	0	0	0	0	0	0	0	0	0	0	0	0	0	0	0	0	0	0	0	0	0	0	0	0	0	0	0	0	0	0	0	0	0	0	0	0	0	0	0	0	0	0	0	0	0	0	0	0	0	0	0	0	0	0	0	0	0	0	0	0	0	0	0	0	0	0	0	0	0	0	0	0	0	0	0	0	0	0	0	0	0	0	0	0	0	0	0	0	0	0	0	0	0	0	0	0	0	0	0	0	0	0	0	0	0	0	0	0	0	0	0	0	0	0	0	0	0	0	0	0	0	0	0	0	0	0	0	0	0	0	0	0	0	0	0	0	0	0	0	0	0	0	0	0	0	0	0	0	0	0	0	0	0	0	0	0	0	0	0	0	0	0	0	0	0	0	0	0	0	0	0	0	0	0	0	0	0	0	0	0	0	0	384460000	0	0	0	0	0	0	0	0	0	0	0	0	0	0	0	0	0	0	0	0	0	0	0	0	0	0	0	0	0	0	0	0	0	0	0	0	0	0	0	0	0	0	0	0	0	0	0	0	0	0	0	0	0	0	0	0	0	0	0	0	0	0	0	0	0	0	0	0	0	0	0	0	0	0	0	0	0	0	0	0	0	0	0	0	0	0	0	0	0	0	0	0	0	0	0	0	0	0	0	0	0	0	0	0	0	0	0	0	0	0	0	0	0	0	0	0	0	0	0	0	0	0	0	0	0	0	0	0	0	0	0	0	0	0	0	0	0	0	0	0	0	0	0	0	0	0	0	0	0	0	0	0	0	0	0	0	0	0	0	0	0	0	0	0	0	0	0	0	0	0	0	0	0	0	0	0	0	0	0	0	0	0	0	0	0	0	0	0	0	0	0	398510000	0	0	0	0	0	0	0	0	0	0	0	0	0	0	0	0	0	0	0	0	0	0	0	0	0	0	0	0	0	0	0	0	0	0	0	0	0	0	0	0	0	0	0	0	0	0	0	0	0	0	0	0	0	0	0	0	0	0	0	0	0	0	0	0	0	0	0	0	0	0	0	0	0	0	0	0	0	0	0	0	0	0	0	0	0	0	0	0	0	0	0	0	0	0	0	0	0	0	0	0	0	0	0	0	0	0	0	0	0	0	0	0	0	0	0	0	0	0	0	0	0	0	0	0	0	0	0	0	0	0	0	0	0	0	0	0	0	0	0	0	0	0	0	0	0	0	0	0	0	0	0	0	0	0	0	0	0	0	0	0	0	0	0	0	0	0	0	0	0	0	0	0	0	0	0	0	0	0	0	0	0	0	0	0	0	0	0	0	0	0	0	1	0	0	0	1	+			4326	10368;11093;19876;26682;32268;39690;56235;60394;62592;63874;69586;79925;94018;94019;95983;103249	False;False;False;False;False;False;False;False;False;False;True;False;False;False;False;False	10796;11534;20558;27526;33272;40882;57900;62170;64439;65743;65744;72296;82930;97571;97572;99605;107109	471603;471604;471605;471606;471607;471608;471609;471610;471611;471612;471613;471614;471615;471616;471617;491672;877282;877283;877284;877285;877286;877287;877288;877289;877290;877291;877292;877293;877294;877295;877296;877297;877298;877299;877300;877301;877302;877303;877304;877305;877306;877307;877308;877309;877310;877311;877312;877313;877314;877315;877316;877317;877318;877319;1149247;1149248;1149249;1149250;1149251;1149252;1149253;1149254;1149255;1149256;1149257;1149258;1149259;1149260;1375766;1375767;1375768;1375769;1375770;1375771;1375772;1375773;1685240;1685241;1685242;2423559;2423560;2423561;2423562;2423563;2423564;2423565;2423566;2423567;2423568;2423569;2423570;2423571;2423572;2423573;2423574;2423575;2423576;2423577;2423578;2423579;2423580;2423581;2423582;2423583;2423584;2423585;2599228;2599229;2599230;2599231;2675486;2675487;2675488;2675489;2675490;2675491;2675492;2675493;2675494;2675495;2675496;2675497;2675498;2675499;2675500;2675501;2675502;2675503;2675504;2675505;2675506;2675507;2675508;2675509;2675510;2675511;2675512;2675513;2675514;2675515;2675516;2675517;2675518;2675519;2675520;2675521;2675522;2675523;2675524;2675525;2675526;2675527;2675528;2675529;2675530;2675531;2675532;2675533;2675534;2675535;2675536;2675537;2675538;2675539;2675540;2675541;2675542;2675543;2675544;2675545;2675546;2675547;2675548;2675549;2675550;2675551;2675552;2675553;2724932;2724933;2724934;2724935;2724936;2724937;2724938;2724939;2724940;2724941;2724942;2724943;2927055;3259537;3259538;3871339;3871340;3871341;3871342;3871343;3871344;3871345;3871346;3871347;3871348;3871349;3871350;3871351;3871352;3871353;3871354;3871355;3871356;3871357;3871358;3871359;3871360;3871361;3871362;3871363;3871364;3871365;3871366;3871367;3871368;3871369;3871370;3952869;3952870;3952871;3952872;3952873;3952874;3952875;3952876;3952877;3952878;3952879;3952880;3952881;3952882;3952883;3952884;3952885;3952886;3952887;3952888;3952889;3952890;3952891;3952892;3952893;3952894;3952895;3952896;3952897;3952898;3952899;3952900;3952901;3952902;3952903;3952904;3952905;3952906;4281716;4281717;4281718	388407;388408;388409;388410;388411;388412;388413;388414;405227;720374;720375;720376;720377;720378;720379;720380;720381;720382;720383;720384;720385;720386;720387;720388;720389;720390;720391;720392;720393;720394;720395;720396;720397;720398;720399;939094;939095;939096;939097;939098;939099;939100;939101;939102;939103;939104;939105;939106;1119224;1119225;1119226;1119227;1119228;1369903;1369904;1369905;1369906;1961102;1961103;1961104;1961105;1961106;1961107;1961108;1961109;1961110;1961111;1961112;1961113;1961114;1961115;1961116;1961117;1961118;2100208;2100209;2100210;2160167;2160168;2160169;2160170;2160171;2160172;2160173;2160174;2160175;2160176;2160177;2160178;2160179;2160180;2160181;2160182;2160183;2160184;2160185;2160186;2160187;2160188;2160189;2160190;2160191;2160192;2160193;2160194;2160195;2160196;2160197;2160198;2160199;2160200;2160201;2160202;2160203;2160204;2160205;2160206;2160207;2160208;2160209;2160210;2160211;2160212;2160213;2160214;2160215;2160216;2160217;2160218;2160219;2160220;2160221;2160222;2199202;2199203;2199204;2199205;2199206;2199207;2199208;2199209;2199210;2199211;2199212;2363594;2632626;3127831;3127832;3127833;3127834;3127835;3127836;3127837;3127838;3127839;3127840;3127841;3127842;3127843;3127844;3127845;3127846;3127847;3127848;3127849;3127850;3127851;3196257;3196258;3196259;3196260;3196261;3196262;3196263;3196264;3196265;3196266;3196267;3196268;3196269;3196270;3196271;3196272;3196273;3196274;3196275;3196276;3196277;3196278;3196279;3196280;3196281;3196282;3196283;3196284;3196285;3196286;3466102;3466103	388408;405227;720385;939106;1119228;1369905;1961116;2100210;2160215;2199209;2363594;2632626;3127836;3127847;3196260;3466103	685	330
Q32MZ4-3;Q32MZ4-2;Q32MZ4;C9JTC6	Q32MZ4-3;Q32MZ4-2;Q32MZ4	34;34;34;4	34;34;34;4	22;22;22;0	Leucine-rich repeat flightless-interacting protein 1	LRRFIP1	;;	4	34	34	22	0	18	17	11	10	5	5	7	5	7	10	0	6	5	3	3	2	2	9	18	17	17	14	15	0	18	20	16	11	5	4	8	8	7	11	0	8	5	5	4	3	0	5	18	20	17	19	20	0	11	13	10	5	4	3	3	4	2	5	0	5	1	0	2	1	7	16	20	17	16	13	15	1	11	14	12	5	2	1	3	2	4	6	1	2	2	1	2	0	5	15	21	20	17	11	17	0	10	13	11	6	4	5	4	3	4	4	3	3	3	2	1	0	10	12	17	15	14	13	11	0	14	12	8	5	3	4	5	3	2	3	2	3	5	2	1	1	6	15	17	19	13	13	14	1	25	19	18	10	8	11	11	9	6	9	8	4	2	3	6	1	22	20	23	22	20	23	23	0	23	20	17	13	8	9	11	10	9	8	0	5	7	2	3	2	11	19	20	20	22	22	23	0	18	17	11	10	5	5	7	5	7	10	0	6	5	3	3	2	2	9	18	17	17	14	15	0	18	20	16	11	5	4	8	8	7	11	0	8	5	5	4	3	0	5	18	20	17	19	20	0	11	13	10	5	4	3	3	4	2	5	0	5	1	0	2	1	7	16	20	17	16	13	15	1	11	14	12	5	2	1	3	2	4	6	1	2	2	1	2	0	5	15	21	20	17	11	17	0	10	13	11	6	4	5	4	3	4	4	3	3	3	2	1	0	10	12	17	15	14	13	11	0	14	12	8	5	3	4	5	3	2	3	2	3	5	2	1	1	6	15	17	19	13	13	14	1	25	19	18	10	8	11	11	9	6	9	8	4	2	3	6	1	22	20	23	22	20	23	23	0	23	20	17	13	8	9	11	10	9	8	0	5	7	2	3	2	11	19	20	20	22	22	23	0	14	12	9	9	5	4	5	4	5	6	0	4	3	3	3	2	1	7	12	9	10	10	12	0	13	15	13	10	5	4	6	5	5	8	0	5	4	5	4	3	0	3	13	11	11	12	15	0	9	11	10	5	4	3	3	3	1	3	0	3	0	0	2	1	6	11	13	12	12	10	13	1	11	11	11	5	2	1	2	1	3	4	1	1	1	1	2	0	4	10	12	13	12	8	14	0	9	9	9	6	4	4	3	1	3	2	2	2	1	1	1	0	7	9	12	11	11	10	9	0	12	10	8	5	3	4	4	2	1	2	1	2	3	1	1	1	4	11	12	12	10	11	11	0	17	13	14	9	7	7	6	4	3	5	5	3	1	2	4	1	14	13	13	14	13	16	15	0	15	14	13	10	7	5	6	6	5	4	0	3	4	1	1	1	6	12	13	11	13	14	15	63.4	63.4	44.5	82.688	752	752;784;808;149	18.2	2	16	88	211	294	272	245	226	268	247	206	172	101	64	60	68	66	56	72	46	38	20	24	11	0	323.31		By MS/MS	By MS/MS	By MS/MS	By MS/MS	By MS/MS	By MS/MS	By MS/MS	By MS/MS	By MS/MS	By MS/MS		By MS/MS	By MS/MS	By MS/MS	By MS/MS	By MS/MS	By matching	By MS/MS	By MS/MS	By MS/MS	By MS/MS	By MS/MS	By MS/MS		By MS/MS	By MS/MS	By MS/MS	By MS/MS	By MS/MS	By MS/MS	By MS/MS	By MS/MS	By MS/MS	By MS/MS		By MS/MS	By MS/MS	By MS/MS	By MS/MS	By MS/MS		By MS/MS	By MS/MS	By MS/MS	By MS/MS	By MS/MS	By MS/MS		By MS/MS	By MS/MS	By MS/MS	By MS/MS	By MS/MS	By MS/MS	By MS/MS	By MS/MS	By MS/MS	By MS/MS		By MS/MS	By MS/MS		By MS/MS	By MS/MS	By MS/MS	By MS/MS	By MS/MS	By MS/MS	By MS/MS	By MS/MS	By MS/MS	By MS/MS	By MS/MS	By MS/MS	By MS/MS	By MS/MS	By MS/MS	By MS/MS	By MS/MS	By MS/MS	By MS/MS	By MS/MS	By matching	By MS/MS	By MS/MS	By matching	By MS/MS		By MS/MS	By MS/MS	By MS/MS	By MS/MS	By MS/MS	By MS/MS	By MS/MS		By MS/MS	By MS/MS	By MS/MS	By MS/MS	By MS/MS	By MS/MS	By MS/MS	By MS/MS	By MS/MS	By MS/MS	By MS/MS	By MS/MS	By MS/MS	By MS/MS	By matching		By MS/MS	By MS/MS	By MS/MS	By MS/MS	By MS/MS	By MS/MS	By MS/MS		By MS/MS	By MS/MS	By MS/MS	By MS/MS	By MS/MS	By MS/MS	By MS/MS	By MS/MS	By MS/MS	By MS/MS	By MS/MS	By MS/MS	By MS/MS	By MS/MS	By MS/MS	By MS/MS	By MS/MS	By MS/MS	By MS/MS	By MS/MS	By MS/MS	By MS/MS	By MS/MS	By MS/MS	By MS/MS	By MS/MS	By MS/MS	By MS/MS	By MS/MS	By MS/MS	By MS/MS	By MS/MS	By MS/MS	By MS/MS	By MS/MS	By MS/MS	By MS/MS	By MS/MS	By MS/MS	By MS/MS	By MS/MS	By MS/MS	By MS/MS	By MS/MS	By MS/MS	By MS/MS	By MS/MS		By MS/MS	By MS/MS	By MS/MS	By MS/MS	By MS/MS	By MS/MS	By MS/MS	By MS/MS	By MS/MS	By MS/MS		By MS/MS	By MS/MS	By MS/MS	By MS/MS	By MS/MS	By MS/MS	By MS/MS	By MS/MS	By MS/MS	By MS/MS	By MS/MS	By MS/MS	0	37.9	33.9	25.8	24.2	11	11.6	16.9	12.9	16.6	19.1	0	13.2	10.2	7.6	7.6	5.5	4.5	20.2	36.3	31	36.2	29.5	29	0	35.5	39.5	36.2	24.9	11	8.6	18.9	18.6	15.3	20.9	0	15	10.5	10.9	9.3	6.9	0	10.6	33	35.8	36.4	37.2	38.4	0	20.7	23.1	18.9	10.5	10.1	6.5	7.2	9.4	3.6	10.2	0	10.2	2.7	0	5.5	1.9	14.1	30.9	37	31.6	32.3	25.7	26.9	2.1	19.3	30.2	21.7	11.2	4.7	2.1	8.4	4.8	10.5	12.4	2.5	3.3	5.1	1.9	5.5	0	12.2	32.7	39.4	35.5	32.6	20.5	29.1	0	21.7	28.6	20.7	14.8	6.5	9.2	10.1	7.4	10.9	9.8	8	8.4	8.1	4.8	3.6	0	20.6	25.8	33.2	29.8	27.8	25.8	24.3	0	27.5	25.1	16.2	9	6.5	6.5	13.4	8.4	6.2	8.4	6.2	8.4	10.1	6.2	3.6	3.6	12.8	30.5	34.4	35.5	27	25.1	26.6	1.6	56.4	42.8	35.4	21	16.2	22.2	23.9	18.9	13.2	19	14.9	8.9	4.8	8.4	14.8	2.1	44.3	43.8	49.3	46.8	44.3	46.7	53.7	0	53.7	46.3	45.2	29.5	16.2	18.4	22.9	23.1	17.6	15	0	12.1	15.4	6.2	8.2	5.6	23.4	38.3	48	41.8	43	46	53.6	229630000000	0	2258800000	2264700000	2044800000	1432200000	303840000	198170000	411300000	359720000	349820000	478870000	0	217870000	123890000	56764000	25392000	19967000	43685000	313300000	972310000	1797200000	1620400000	1561200000	1840900000	0	1217200000	1143500000	1380200000	947200000	174280000	128010000	306960000	357260000	266040000	231000000	0	138710000	57342000	66491000	43105000	22162000	0	72364000	598450000	1199000000	1119300000	952520000	1089100000	0	1546300000	1179600000	1059500000	299980000	81481000	51925000	41086000	93275000	58640000	112700000	0	56910000	13484000	0	7536000	0	624530000	2923600000	2400600000	1666200000	996910000	956960000	1787400000	0	1857900000	1940900000	1761100000	454330000	93693000	28569000	121850000	76734000	134510000	182100000	34956000	23998000	22805000	3355100	12945000	0	834730000	2863700000	4757300000	2782500000	1797000000	1780600000	2115300000	0	1750500000	1526600000	1322300000	259230000	66408000	78573000	74659000	236650000	159050000	153560000	173810000	84046000	64199000	21578000	24852000	0	1300800000	3137600000	4744900000	5301700000	2035200000	2016700000	1739600000	0	2971300000	1992800000	904650000	273580000	60859000	90935000	144470000	117320000	110620000	127000000	46459000	80749000	76180000	18201000	20523000	18111000	374290000	2413500000	2323900000	2800300000	2053800000	2287800000	3807400000	11311000	4062300000	2736000000	1564800000	621980000	311690000	439540000	981340000	697860000	118550000	310560000	471320000	52635000	43152000	38482000	64433000	6498700	3688900000	11724000000	12328000000	7851600000	5968500000	4932000000	6019500000	0	4637600000	2789100000	1624700000	719790000	241620000	319450000	738060000	677170000	485340000	539490000	0	197120000	174210000	43912000	63352000	36843000	716500000	3841700000	6274700000	4428400000	5051700000	6109000000	5644400000	0	2960700000	2527400000	2464100000	1780600000	360200000	121470000	401760000	378900000	461040000	575430000	0	527510000	390040000	299780000	226180000	0	20716000	301880000	1391800000	2067600000	1751500000	2319500000	2789000000	0	2774300000	2796900000	2938400000	1379100000	477390000	139780000	404980000	446570000	488940000	408370000	0	425730000	164220000	400760000	371560000	167290000	0	99778000	844290000	1507500000	1365100000	2108600000	2227700000	0	4115500000	3351000000	2843400000	1030500000	299840000	93965000	66655000	236910000	94566000	528220000	0	292350000	0	0	82024000	0	955450000	3956100000	5350600000	3768900000	2038100000	2116900000	3981300000	0	3158900000	2371500000	2603900000	1000200000	167780000	0	208030000	198940000	477120000	449890000	0	83692000	132440000	0	92741000	0	1099000000	3426300000	5116600000	3464400000	2272700000	2480200000	3381100000	0	2549400000	2045400000	1443500000	339850000	148620000	82315000	91701000	224320000	236630000	311880000	90415000	203120000	202640000	105370000	0	0	1077600000	2913400000	5113100000	4174100000	1985600000	2212500000	2593300000	0	3361500000	2599100000	1451700000	351740000	150770000	65521000	177430000	189300000	159980000	244500000	26924000	186980000	209460000	0	0	0	332720000	2039400000	3183100000	2976000000	2233800000	3046300000	3772100000	0	3515500000	2067100000	1038600000	823270000	640660000	325770000	467780000	479460000	238670000	229400000	244500000	112310000	83638000	161570000	182990000	0	2601900000	4603300000	5870800000	3895900000	3872200000	3661700000	3585100000	0	3338700000	2256300000	1747900000	812090000	537870000	295990000	703070000	842180000	600540000	590810000	0	352230000	322760000	163290000	239360000	0	432320000	2393500000	3973000000	3916900000	4129700000	5240800000	4337700000	0	26	28	17	12	6	5	7	6	7	14	0	8	7	5	4	1	0	7	21	24	23	20	22	0	21	16	18	11	4	3	10	9	7	11	0	10	5	4	4	3	0	4	17	21	21	20	22	0	20	18	13	9	9	4	2	5	1	4	0	3	1	0	2	1	11	33	30	25	16	12	23	1	17	13	14	7	2	3	4	3	6	6	0	1	2	0	1	0	7	29	40	27	21	13	22	0	18	20	14	7	6	4	2	4	7	4	4	3	2	2	0	0	14	20	32	31	21	18	17	0	26	19	15	8	4	6	5	6	1	3	2	3	5	2	1	1	7	22	18	29	21	25	29	1	42	26	25	10	6	10	12	9	7	9	9	4	3	3	4	2	32	40	43	36	41	34	46	0	48	31	24	14	11	7	16	14	10	8	0	7	8	2	5	2	10	32	43	38	34	45	56	2419				4327	3397;5118;5119;6551;11166;11402;12142;13030;13621;15388;15389;15390;16590;20593;21546;23711;23712;27125;39168;39754;41620;42319;44628;52149;70361;72330;77573;84103;84725;89121;90670;93253;95560;96868	True;True;True;True;True;True;True;True;True;True;True;True;True;True;True;True;True;True;True;True;True;True;True;True;True;True;True;True;True;True;True;True;True;True	3533;5319;5320;6823;6824;11610;11611;11854;12604;13518;14128;15943;15944;15945;15946;15947;17188;21285;22259;24478;24479;27984;40351;40946;42866;43579;45942;53693;73108;75144;75145;80534;87242;87893;92482;94068;96776;99167;99168;100512	167229;167230;167231;167232;167233;167234;167235;167236;167237;167238;167239;167240;167241;167242;167243;167244;167245;167246;167247;243615;243616;243617;243618;243619;243620;243621;243622;243623;243624;243625;243626;243627;243628;243629;243630;243631;243632;243633;243634;243635;243636;243637;243638;243639;243640;243641;243642;243643;243644;243645;243646;243647;243648;243649;243650;243651;243652;243653;243654;243655;243656;243657;243658;243659;243660;243661;243662;243663;243664;243665;243666;243667;243668;243669;243670;243671;243672;243673;243674;243675;243676;243677;243678;243679;243680;243681;243682;243683;243684;243685;243686;243687;243688;243689;243690;243691;243692;243693;243694;243695;243696;243697;243698;243699;243700;243701;243702;243703;243704;243705;243706;243707;243708;243709;243710;243711;243712;243713;243714;243715;243716;243717;243718;243719;243720;243721;243722;243723;243724;243725;243726;243727;243728;243729;243730;243731;243732;243733;243734;243735;243736;243737;243738;243739;243740;243741;243742;243743;243744;243745;243746;243747;243748;243749;243750;243751;243752;243753;243754;243755;243756;243757;243758;243759;243760;243761;243762;243763;243764;243765;243766;243767;243768;243769;243770;243771;243772;243773;243774;243775;243776;243777;243778;243779;243780;243781;243782;243783;243784;243785;243786;243787;243788;243789;243790;243791;243792;243793;243794;243795;243796;243797;243798;243799;243800;243801;243802;243803;243804;243805;243806;243807;243808;243809;243810;243811;243812;243813;243814;243815;243816;243817;243818;243819;243820;303796;303797;303798;303799;303800;303801;303802;303803;303804;303805;303806;303807;303808;303809;303810;303811;303812;303813;303814;303815;303816;303817;303818;303819;303820;303821;303822;303823;303824;303825;303826;303827;303828;303829;303830;303831;303832;303833;303834;303835;303836;303837;303838;303839;303840;303841;303842;303843;303844;492563;492564;492565;492566;492567;492568;492569;492570;492571;492572;492573;492574;492575;492576;492577;492578;492579;492580;492581;492582;492583;492584;492585;492586;492587;492588;492589;492590;492591;492592;492593;492594;492595;492596;492597;492598;492599;492600;492601;492602;492603;492604;492605;492606;492607;492608;492609;492610;492611;492612;492613;492614;492615;492616;492617;492618;492619;492620;492621;492622;492623;496436;496437;496438;496439;496440;496441;496442;496443;496444;496445;496446;496447;496448;496449;496450;496451;496452;527865;527866;527867;527868;527869;527870;527871;527872;527873;527874;527875;527876;527877;527878;527879;527880;527881;527882;527883;527884;527885;527886;527887;527888;527889;527890;527891;527892;527893;527894;527895;527896;527897;527898;527899;527900;527901;527902;527903;527904;527905;527906;527907;527908;527909;527910;527911;527912;527913;527914;527915;527916;527917;527918;527919;527920;527921;527922;527923;527924;527925;527926;527927;527928;527929;527930;527931;527932;527933;527934;527935;527936;527937;527938;527939;527940;527941;527942;527943;527944;527945;527946;527947;527948;527949;527950;527951;527952;527953;527954;527955;527956;527957;527958;527959;527960;527961;527962;527963;527964;527965;527966;527967;527968;527969;566049;593098;593099;593100;593101;593102;593103;593104;593105;593106;593107;593108;593109;593110;593111;593112;593113;593114;593115;593116;593117;593118;593119;593120;593121;593122;593123;593124;593125;593126;593127;593128;593129;593130;593131;593132;593133;593134;593135;593136;593137;593138;593139;593140;593141;593142;593143;593144;593145;593146;593147;593148;593149;593150;593151;593152;593153;593154;593155;593156;593157;593158;593159;593160;593161;593162;593163;593164;593165;593166;593167;593168;593169;593170;593171;593172;593173;593174;593175;593176;593177;593178;593179;593180;593181;593182;593183;593184;593185;593186;593187;593188;593189;593190;593191;593192;593193;593194;593195;593196;593197;593198;593199;593200;593201;593202;593203;675306;675307;675308;675309;675310;675311;675312;675313;675314;675315;675316;675317;675318;675319;675320;675321;675322;675323;675324;675325;675326;675327;675328;675329;675330;675331;675332;675333;675334;675335;675336;675337;675338;675339;675340;675341;675342;675343;675344;675345;675346;675347;675348;675349;675350;675351;675352;675353;675354;675355;675356;675357;675358;675359;675360;675361;675362;675363;675364;675365;675366;675367;675368;675369;675370;675371;675372;675373;675374;675375;675376;675377;675378;675379;675380;675381;675382;675383;675384;675385;675386;675387;675388;675389;675390;675391;675392;675393;675394;675395;675396;675397;675398;675399;675400;675401;675402;675403;675404;675405;675406;675407;675408;675409;675410;675411;675412;675413;675414;675415;675416;675417;675418;675419;675420;675421;675422;675423;675424;675425;675426;675427;675428;675429;675430;675431;675432;675433;675434;675435;675436;675437;675438;675439;675440;675441;675442;675443;675444;675445;675446;675447;675448;675449;675450;675451;675452;675453;675454;675455;675456;675457;675458;675459;675460;675461;675462;675463;675464;675465;675466;675467;675468;675469;675470;675471;675472;675473;675474;675475;675476;675477;675478;675479;724543;724544;724545;724546;724547;724548;724549;724550;724551;724552;724553;724554;724555;724556;724557;724558;724559;724560;724561;724562;724563;724564;724565;724566;724567;724568;724569;724570;724571;724572;724573;724574;724575;724576;724577;724578;724579;724580;724581;724582;724583;724584;724585;724586;724587;724588;724589;724590;724591;908364;908365;908366;908367;908368;908369;908370;908371;908372;908373;908374;908375;908376;908377;908378;908379;908380;908381;908382;908383;908384;908385;908386;908387;908388;908389;908390;908391;908392;908393;908394;908395;908396;908397;908398;908399;908400;908401;908402;908403;908404;908405;908406;908407;908408;908409;908410;948910;948911;948912;948913;948914;948915;948916;948917;948918;948919;948920;948921;948922;948923;948924;948925;948926;948927;948928;948929;948930;948931;948932;948933;948934;948935;948936;1043274;1043275;1043276;1043277;1043278;1043279;1043280;1043281;1043282;1043283;1043284;1043285;1043286;1043287;1043288;1043289;1043290;1043291;1043292;1043293;1043294;1043295;1043296;1043297;1043298;1043299;1043300;1043301;1043302;1043303;1043304;1043305;1043306;1043307;1043308;1043309;1043310;1043311;1043312;1043313;1043314;1043315;1043316;1043317;1043318;1043319;1043320;1043321;1043322;1043323;1043324;1043325;1043326;1043327;1043328;1043329;1043330;1043331;1043332;1043333;1043334;1043335;1043336;1043337;1043338;1043339;1043340;1043341;1043342;1043343;1043344;1043345;1043346;1043347;1043348;1043349;1043350;1043351;1043352;1043353;1043354;1043355;1043356;1043357;1043358;1043359;1043360;1043361;1043362;1043363;1043364;1043365;1043366;1043367;1043368;1043369;1043370;1043371;1043372;1043373;1043374;1043375;1043376;1043377;1043378;1043379;1043380;1043381;1043382;1043383;1043384;1043385;1043386;1043387;1043388;1043389;1043390;1043391;1043392;1043393;1043394;1043395;1043396;1043397;1043398;1043399;1043400;1043401;1043402;1043403;1043404;1043405;1043406;1043407;1043408;1043409;1043410;1043411;1043412;1043413;1043414;1043415;1043416;1043417;1043418;1043419;1043420;1043421;1043422;1043423;1043424;1043425;1043426;1043427;1043428;1043429;1043430;1043431;1043432;1043433;1043434;1043435;1043436;1043437;1043438;1043439;1043440;1043441;1043442;1043443;1043444;1043445;1043446;1043447;1043448;1043449;1043450;1043451;1043452;1043453;1043454;1043455;1043456;1043457;1043458;1043459;1043460;1043461;1043462;1043463;1043464;1043465;1043466;1043467;1043468;1043469;1043470;1043471;1043472;1043473;1043474;1043475;1043476;1043477;1043478;1043479;1043480;1043481;1043482;1043483;1043484;1043485;1043486;1043487;1043488;1043489;1043490;1043491;1043492;1043493;1043494;1043495;1043496;1043497;1043498;1043499;1043500;1043501;1043502;1043503;1043504;1043505;1043506;1043507;1043508;1043509;1043510;1043511;1043512;1043513;1043514;1043515;1043516;1043517;1043518;1043519;1043520;1043521;1043522;1043523;1043524;1043525;1043526;1043527;1043528;1043529;1043530;1043531;1043532;1043533;1043534;1043535;1043536;1043537;1043538;1043539;1043540;1043541;1043542;1043543;1043544;1043545;1043546;1043547;1043548;1043549;1043550;1043551;1043552;1043553;1043554;1043555;1043556;1043557;1043558;1043559;1043560;1043561;1043562;1043563;1043564;1043565;1043566;1043567;1043568;1043569;1043570;1043571;1043572;1043573;1043574;1043575;1043576;1043577;1043578;1043579;1043580;1043581;1043582;1043583;1043584;1043585;1043586;1043587;1043588;1043589;1043590;1043591;1043592;1043593;1043594;1043595;1043596;1043597;1043598;1043599;1043600;1043601;1043602;1043603;1043604;1043605;1043606;1043607;1043608;1043609;1043610;1043611;1166958;1166959;1166960;1166961;1166962;1166963;1166964;1166965;1166966;1166967;1166968;1166969;1166970;1166971;1166972;1166973;1166974;1166975;1166976;1166977;1166978;1166979;1166980;1166981;1166982;1166983;1166984;1166985;1166986;1166987;1166988;1166989;1166990;1166991;1166992;1166993;1166994;1166995;1166996;1166997;1166998;1166999;1167000;1167001;1167002;1167003;1167004;1167005;1167006;1167007;1167008;1167009;1167010;1167011;1167012;1167013;1167014;1167015;1167016;1167017;1167018;1167019;1167020;1167021;1167022;1167023;1167024;1167025;1167026;1167027;1167028;1167029;1167030;1167031;1167032;1167033;1167034;1167035;1167036;1167037;1167038;1167039;1167040;1167041;1167042;1167043;1167044;1167045;1167046;1167047;1167048;1167049;1167050;1167051;1167052;1167053;1167054;1167055;1167056;1167057;1167058;1167059;1167060;1167061;1167062;1167063;1167064;1167065;1167066;1167067;1167068;1167069;1167070;1167071;1167072;1167073;1167074;1167075;1167076;1167077;1167078;1167079;1167080;1167081;1167082;1167083;1167084;1167085;1167086;1167087;1167088;1167089;1167090;1167091;1167092;1167093;1167094;1167095;1167096;1167097;1167098;1167099;1167100;1167101;1167102;1167103;1167104;1167105;1167106;1167107;1167108;1167109;1167110;1167111;1167112;1167113;1167114;1167115;1167116;1167117;1167118;1167119;1167120;1167121;1167122;1660446;1660447;1660448;1660449;1660450;1660451;1660452;1660453;1660454;1660455;1660456;1660457;1660458;1660459;1660460;1660461;1660462;1660463;1660464;1660465;1660466;1660467;1660468;1660469;1660470;1660471;1660472;1660473;1660474;1660475;1660476;1660477;1660478;1660479;1660480;1660481;1660482;1660483;1660484;1660485;1660486;1660487;1660488;1660489;1660490;1660491;1660492;1660493;1660494;1660495;1660496;1660497;1660498;1660499;1660500;1660501;1660502;1660503;1660504;1660505;1660506;1660507;1660508;1660509;1660510;1660511;1660512;1660513;1660514;1660515;1660516;1660517;1660518;1660519;1660520;1660521;1660522;1660523;1660524;1660525;1660526;1660527;1660528;1660529;1660530;1660531;1660532;1660533;1660534;1660535;1660536;1660537;1660538;1660539;1660540;1660541;1660542;1660543;1660544;1660545;1660546;1660547;1660548;1660549;1660550;1660551;1660552;1660553;1660554;1660555;1660556;1660557;1660558;1660559;1660560;1660561;1660562;1660563;1660564;1660565;1660566;1660567;1660568;1660569;1660570;1660571;1660572;1660573;1660574;1660575;1660576;1660577;1660578;1660579;1660580;1660581;1660582;1660583;1660584;1660585;1660586;1660587;1660588;1660589;1660590;1660591;1660592;1660593;1660594;1660595;1660596;1660597;1660598;1660599;1660600;1660601;1660602;1660603;1660604;1660605;1660606;1689081;1689082;1689083;1689084;1689085;1689086;1689087;1689088;1689089;1689090;1689091;1689092;1689093;1689094;1689095;1689096;1689097;1689098;1689099;1782512;1782513;1782514;1782515;1782516;1782517;1782518;1782519;1782520;1782521;1782522;1782523;1782524;1782525;1782526;1782527;1782528;1782529;1782530;1782531;1782532;1782533;1782534;1782535;1782536;1782537;1782538;1782539;1782540;1782541;1782542;1782543;1782544;1782545;1782546;1782547;1782548;1782549;1782550;1782551;1782552;1782553;1782554;1782555;1782556;1782557;1782558;1782559;1782560;1782561;1782562;1782563;1782564;1782565;1782566;1782567;1782568;1782569;1782570;1782571;1782572;1782573;1782574;1782575;1782576;1782577;1782578;1782579;1782580;1782581;1782582;1782583;1782584;1782585;1782586;1782587;1782588;1782589;1782590;1782591;1782592;1782593;1782594;1782595;1782596;1782597;1782598;1782599;1782600;1782601;1782602;1782603;1782604;1782605;1782606;1782607;1782608;1782609;1782610;1782611;1782612;1782613;1782614;1782615;1782616;1782617;1782618;1782619;1782620;1782621;1782622;1782623;1782624;1782625;1782626;1782627;1782628;1782629;1782630;1782631;1782632;1782633;1782634;1782635;1782636;1782637;1782638;1782639;1782640;1782641;1782642;1782643;1782644;1782645;1782646;1782647;1782648;1782649;1782650;1782651;1782652;1782653;1782654;1782655;1782656;1782657;1782658;1782659;1782660;1782661;1782662;1782663;1782664;1782665;1782666;1782667;1782668;1782669;1782670;1782671;1782672;1782673;1782674;1782675;1782676;1782677;1782678;1782679;1782680;1782681;1782682;1782683;1782684;1782685;1782686;1782687;1782688;1782689;1782690;1782691;1782692;1782693;1782694;1782695;1782696;1782697;1782698;1782699;1782700;1782701;1782702;1782703;1782704;1782705;1782706;1782707;1782708;1782709;1782710;1782711;1782712;1782713;1782714;1782715;1782716;1782717;1782718;1782719;1782720;1782721;1782722;1782723;1782724;1782725;1782726;1782727;1782728;1782729;1782730;1782731;1782732;1782733;1782734;1782735;1782736;1782737;1782738;1782739;1782740;1782741;1782742;1782743;1782744;1782745;1782746;1782747;1782748;1782749;1782750;1782751;1782752;1782753;1782754;1782755;1782756;1782757;1782758;1782759;1782760;1782761;1782762;1782763;1782764;1782765;1782766;1782767;1782768;1782769;1782770;1782771;1782772;1782773;1782774;1782775;1782776;1782777;1782778;1782779;1782780;1782781;1782782;1782783;1782784;1782785;1782786;1782787;1782788;1782789;1782790;1782791;1782792;1782793;1782794;1782795;1782796;1782797;1782798;1782799;1782800;1782801;1782802;1782803;1782804;1782805;1782806;1782807;1782808;1782809;1782810;1782811;1782812;1782813;1782814;1782815;1782816;1782817;1782818;1782819;1782820;1782821;1782822;1782823;1782824;1782825;1782826;1782827;1782828;1782829;1782830;1782831;1782832;1782833;1782834;1782835;1782836;1782837;1782838;1782839;1782840;1782841;1782842;1782843;1782844;1782845;1782846;1782847;1813811;1813812;1813813;1813814;1813815;1813816;1813817;1813818;1813819;1813820;1813821;1813822;1813823;1813824;1813825;1813826;1813827;1813828;1813829;1813830;1813831;1813832;1813833;1813834;1813835;1813836;1813837;1813838;1813839;1813840;1813841;1813842;1813843;1929074;1929075;1929076;1929077;1929078;1929079;1929080;1929081;1929082;1929083;1929084;1929085;1929086;1929087;2246017;2246018;2246019;2246020;2246021;2246022;2246023;2246024;2246025;2246026;2246027;2246028;2246029;2246030;2246031;2246032;2246033;2246034;2246035;2246036;2246037;2246038;2246039;2246040;2246041;2246042;2963090;2963091;2963092;2963093;2963094;2963095;2963096;2963097;2963098;2963099;2963100;2963101;2963102;2963103;2963104;2963105;2963106;2963107;2963108;2963109;2963110;2963111;2963112;2963113;2963114;2963115;2963116;2963117;2963118;2963119;2963120;2963121;2963122;2963123;2963124;2963125;2963126;2963127;2963128;2963129;2963130;2963131;2963132;2963133;2963134;2963135;2963136;2963137;2963138;2963139;2963140;2963141;2963142;2963143;2963144;2963145;2963146;3046353;3046354;3046355;3046356;3046357;3046358;3046359;3046360;3046361;3046362;3046363;3046364;3046365;3046366;3046367;3046368;3046369;3046370;3046371;3046372;3046373;3046374;3046375;3046376;3046377;3046378;3046379;3046380;3046381;3046382;3046383;3046384;3046385;3046386;3046387;3046388;3046389;3046390;3046391;3046392;3046393;3046394;3209760;3209761;3422891;3422892;3422893;3422894;3422895;3422896;3422897;3422898;3422899;3422900;3422901;3422902;3422903;3422904;3422905;3422906;3422907;3422908;3422909;3422910;3422911;3422912;3422913;3422914;3422915;3422916;3422917;3422918;3422919;3422920;3422921;3422922;3422923;3422924;3422925;3422926;3422927;3422928;3422929;3422930;3422931;3422932;3422933;3422934;3422935;3422936;3422937;3422938;3422939;3422940;3422941;3422942;3422943;3422944;3422945;3422946;3422947;3422948;3422949;3422950;3422951;3422952;3422953;3422954;3422955;3422956;3422957;3422958;3422959;3422960;3422961;3422962;3422963;3422964;3422965;3422966;3422967;3422968;3422969;3422970;3422971;3422972;3422973;3422974;3422975;3422976;3422977;3422978;3422979;3422980;3422981;3422982;3422983;3422984;3422985;3422986;3422987;3422988;3422989;3422990;3422991;3422992;3422993;3422994;3422995;3422996;3422997;3422998;3422999;3423000;3423001;3423002;3423003;3423004;3423005;3423006;3423007;3423008;3423009;3423010;3423011;3423012;3423013;3423014;3423015;3423016;3423017;3423018;3423019;3423020;3423021;3423022;3423023;3423024;3423025;3423026;3423027;3423028;3423029;3423030;3423031;3423032;3423033;3423034;3423035;3423036;3423037;3423038;3423039;3423040;3423041;3423042;3423043;3423044;3423045;3423046;3423047;3423048;3423049;3423050;3423051;3423052;3423053;3423054;3423055;3423056;3423057;3423058;3423059;3423060;3423061;3423062;3423063;3423064;3423065;3423066;3423067;3423068;3423069;3423070;3423071;3423072;3423073;3423074;3423075;3423076;3423077;3423078;3423079;3423080;3423081;3423082;3423083;3423084;3423085;3423086;3451136;3451137;3451138;3451139;3451140;3451141;3451142;3451143;3451144;3451145;3451146;3451147;3451148;3451149;3451150;3451151;3451152;3451153;3451154;3451155;3451156;3451157;3451158;3451159;3451160;3451161;3451162;3451163;3451164;3451165;3451166;3451167;3451168;3451169;3451170;3451171;3630380;3630381;3630382;3630383;3630384;3630385;3630386;3630387;3630388;3630389;3630390;3630391;3630392;3630393;3630394;3630395;3630396;3630397;3630398;3630399;3630400;3630401;3630402;3630403;3630404;3630405;3630406;3630407;3630408;3630409;3630410;3630411;3630412;3630413;3630414;3630415;3630416;3630417;3630418;3630419;3630420;3630421;3630422;3630423;3630424;3630425;3630426;3630427;3630428;3630429;3630430;3630431;3630432;3630433;3630434;3630435;3630436;3630437;3630438;3630439;3630440;3630441;3630442;3630443;3630444;3630445;3630446;3630447;3630448;3630449;3630450;3630451;3630452;3630453;3630454;3630455;3630456;3630457;3630458;3630459;3630460;3630461;3630462;3630463;3630464;3630465;3630466;3630467;3630468;3630469;3630470;3688261;3688262;3688263;3688264;3688265;3688266;3688267;3688268;3688269;3688270;3688271;3688272;3688273;3688274;3688275;3688276;3688277;3688278;3688279;3688280;3688281;3688282;3688283;3688284;3688285;3688286;3688287;3688288;3688289;3688290;3688291;3688292;3688293;3688294;3688295;3688296;3688297;3688298;3688299;3688300;3688301;3688302;3688303;3688304;3688305;3688306;3688307;3688308;3688309;3688310;3688311;3688312;3688313;3688314;3688315;3688316;3688317;3688318;3688319;3688320;3688321;3688322;3688323;3688324;3688325;3688326;3688327;3688328;3688329;3688330;3688331;3688332;3688333;3688334;3688335;3688336;3688337;3688338;3688339;3688340;3688341;3688342;3688343;3688344;3688345;3688346;3688347;3688348;3688349;3688350;3688351;3688352;3688353;3688354;3688355;3688356;3688357;3688358;3688359;3688360;3688361;3688362;3688363;3688364;3688365;3688366;3688367;3688368;3688369;3688370;3688371;3688372;3688373;3688374;3688375;3688376;3688377;3688378;3688379;3688380;3688381;3688382;3688383;3688384;3688385;3688386;3688387;3688388;3688389;3688390;3688391;3688392;3688393;3688394;3688395;3688396;3688397;3688398;3688399;3688400;3688401;3688402;3688403;3688404;3688405;3688406;3688407;3688408;3688409;3688410;3688411;3688412;3688413;3688414;3688415;3688416;3688417;3688418;3688419;3688420;3688421;3688422;3688423;3688424;3688425;3688426;3688427;3688428;3688429;3688430;3688431;3688432;3688433;3688434;3688435;3688436;3688437;3688438;3688439;3688440;3688441;3688442;3688443;3805004;3805005;3805006;3805007;3805008;3805009;3805010;3805011;3805012;3805013;3805014;3805015;3805016;3805017;3805018;3805019;3938223;3938224;3938225;3938226;3938227;3938228;3938229;3938230;3938231;3938232;3938233;3938234;3938235;3938236;3938237;3938238;3938239;3938240;3938241;3938242;3938243;3938244;3938245;3938246;3938247;3938248;3938249;3938250;3938251;3938252;3938253;3938254;3938255;3938256;3938257;3938258;3938259;3938260;3938261;3938262;3938263;3938264;3938265;3938266;3938267;3938268;3938269;3938270;3938271;3938272;3938273;3938274;3938275;3938276;3938277;3938278;3938279;3938280;3938281;3938282;3938283;3938284;3938285;3938286;3938287;3938288;3938289;3938290;3938291;3938292;3938293;3938294;3938295;3938296;3938297;3938298;3938299;3938300;3938301;3938302;3938303;3938304;3938305;3938306;3938307;3938308;3938309;3938310;3938311;3938312;3938313;3938314;3938315;3938316;3938317;3938318;3938319;3984069;3984070;3984071;3984072;3984073;3984074;3984075;3984076;3984077;3984078;3984079;3984080;3984081;3984082;3984083;3984084;3984085;3984086;3984087;3984088;3984089;3984090;3984091;3984092;3984093;3984094;3984095;3984096;3984097;3984098;3984099;3984100;3984101;3984102;3984103;3984104;3984105;3984106;3984107;3984108;3984109;3984110;3984111;3984112;3984113;3984114;3984115;3984116;3984117;3984118;3984119;3984120;3984121;3984122;3984123;3984124;3984125;3984126;3984127;3984128;3984129;3984130;3984131;3984132;3984133;3984134;3984135;3984136;3984137;3984138;3984139;3984140;3984141;3984142;3984143;3984144;3984145;3984146;3984147;3984148;3984149;3984150;3984151;3984152;3984153;3984154;3984155;3984156;3984157;3984158;3984159;3984160;3984161;3984162;3984163;3984164;3984165;3984166;3984167;3984168;3984169;3984170;3984171;3984172;3984173;3984174;3984175;3984176;3984177;3984178;3984179;3984180;3984181;3984182;3984183;3984184;3984185;3984186;3984187;3984188;3984189;3984190;3984191;3984192;3984193;3984194;3984195;3984196;3984197;3984198;3984199;3984200;3984201;3984202;3984203;3984204;3984205;3984206;3984207;3984208;3984209;3984210;3984211;3984212;3984213;3984214;3984215;3984216;3984217;3984218;3984219;3984220;3984221;3984222;3984223;3984224;3984225;3984226;3984227;3984228;3984229;3984230;3984231;3984232;3984233;3984234;3984235;3984236;3984237;3984238;3984239;3984240;3984241;3984242;3984243;3984244;3984245;3984246;3984247;3984248;3984249;3984250;3984251;3984252;3984253;3984254;3984255;3984256;3984257;3984258;3984259;3984260;3984261;3984262;3984263;3984264;3984265;3984266;3984267;3984268	139643;139644;139645;139646;139647;139648;139649;139650;139651;201425;201426;201427;201428;201429;201430;201431;201432;201433;201434;201435;201436;201437;201438;201439;201440;201441;201442;201443;201444;201445;201446;201447;201448;201449;201450;201451;201452;201453;201454;201455;201456;201457;201458;201459;201460;201461;201462;201463;201464;201465;201466;201467;201468;201469;201470;201471;201472;201473;201474;201475;201476;201477;201478;201479;201480;201481;201482;201483;201484;201485;201486;201487;201488;201489;201490;201491;201492;201493;201494;201495;201496;201497;201498;201499;201500;201501;201502;201503;201504;201505;201506;201507;201508;201509;201510;201511;201512;201513;201514;201515;201516;201517;201518;201519;201520;201521;201522;201523;201524;201525;201526;201527;201528;201529;201530;201531;201532;201533;201534;201535;201536;201537;201538;201539;201540;201541;201542;201543;201544;201545;201546;201547;201548;201549;201550;201551;201552;201553;201554;201555;201556;201557;201558;201559;201560;201561;201562;201563;201564;201565;201566;201567;201568;201569;201570;201571;201572;201573;201574;201575;201576;201577;201578;201579;201580;201581;201582;201583;201584;201585;201586;201587;201588;201589;201590;201591;201592;201593;201594;201595;201596;201597;201598;201599;201600;201601;201602;201603;201604;201605;201606;201607;201608;201609;201610;201611;201612;201613;201614;201615;201616;201617;201618;201619;201620;201621;201622;201623;201624;201625;201626;201627;201628;201629;201630;201631;201632;201633;201634;250097;250098;250099;250100;250101;250102;250103;250104;250105;250106;250107;250108;250109;250110;250111;250112;250113;250114;250115;250116;250117;250118;250119;250120;250121;250122;250123;250124;250125;250126;250127;250128;250129;250130;250131;250132;250133;250134;250135;250136;405928;405929;405930;405931;405932;405933;405934;405935;405936;405937;405938;405939;405940;405941;405942;405943;405944;405945;405946;405947;405948;405949;405950;405951;405952;405953;405954;405955;405956;405957;405958;405959;405960;405961;405962;405963;405964;405965;405966;405967;405968;405969;405970;405971;405972;405973;405974;405975;405976;405977;405978;405979;405980;405981;405982;409390;409391;409392;409393;409394;409395;409396;409397;409398;409399;409400;409401;409402;409403;409404;409405;409406;409407;409408;409409;435994;435995;435996;435997;435998;435999;436000;436001;436002;436003;436004;436005;436006;436007;436008;436009;436010;436011;436012;436013;436014;436015;436016;436017;436018;436019;436020;436021;436022;436023;436024;436025;436026;436027;436028;436029;436030;436031;436032;436033;436034;436035;436036;436037;436038;436039;436040;436041;436042;436043;436044;436045;436046;436047;436048;436049;436050;436051;436052;436053;436054;436055;436056;436057;436058;436059;436060;436061;436062;436063;436064;436065;436066;436067;436068;436069;436070;436071;436072;436073;436074;436075;436076;436077;436078;436079;436080;436081;436082;436083;436084;436085;436086;436087;436088;436089;436090;436091;436092;436093;436094;436095;436096;436097;436098;467356;488410;488411;488412;488413;488414;488415;488416;488417;488418;488419;488420;488421;488422;488423;488424;488425;488426;488427;488428;488429;488430;488431;488432;488433;488434;488435;488436;488437;488438;488439;488440;488441;488442;488443;488444;488445;488446;488447;488448;488449;488450;488451;488452;488453;488454;488455;488456;488457;488458;488459;488460;488461;488462;488463;488464;488465;488466;488467;488468;488469;488470;488471;488472;488473;488474;488475;488476;488477;488478;488479;488480;488481;488482;488483;488484;488485;488486;488487;488488;554137;554138;554139;554140;554141;554142;554143;554144;554145;554146;554147;554148;554149;554150;554151;554152;554153;554154;554155;554156;554157;554158;554159;554160;554161;554162;554163;554164;554165;554166;554167;554168;554169;554170;554171;554172;554173;554174;554175;554176;554177;554178;554179;554180;554181;554182;554183;554184;554185;554186;554187;554188;554189;554190;554191;554192;554193;554194;554195;554196;554197;554198;554199;554200;554201;554202;554203;554204;554205;554206;554207;554208;554209;554210;554211;554212;554213;554214;554215;554216;554217;554218;554219;554220;554221;554222;554223;554224;554225;554226;554227;554228;554229;554230;554231;554232;554233;554234;554235;554236;554237;554238;554239;554240;554241;554242;554243;554244;554245;554246;554247;554248;554249;554250;554251;554252;554253;554254;554255;554256;554257;554258;554259;554260;554261;554262;554263;554264;554265;554266;554267;554268;554269;554270;554271;554272;554273;554274;554275;554276;554277;554278;554279;554280;554281;554282;554283;554284;554285;554286;554287;554288;554289;554290;554291;554292;554293;554294;554295;554296;554297;554298;554299;554300;554301;554302;554303;594739;594740;594741;594742;594743;594744;594745;594746;594747;594748;594749;594750;594751;594752;594753;594754;594755;594756;594757;594758;594759;594760;594761;594762;594763;594764;594765;594766;594767;594768;594769;594770;594771;745496;745497;745498;745499;745500;745501;745502;745503;745504;745505;745506;745507;745508;745509;745510;745511;745512;745513;745514;745515;745516;745517;745518;745519;745520;745521;745522;745523;745524;745525;745526;745527;745528;745529;745530;778861;778862;778863;778864;778865;778866;778867;778868;778869;778870;778871;778872;778873;778874;778875;778876;778877;854188;854189;854190;854191;854192;854193;854194;854195;854196;854197;854198;854199;854200;854201;854202;854203;854204;854205;854206;854207;854208;854209;854210;854211;854212;854213;854214;854215;854216;854217;854218;854219;854220;854221;854222;854223;854224;854225;854226;854227;854228;854229;854230;854231;854232;854233;854234;854235;854236;854237;854238;854239;854240;854241;854242;854243;854244;854245;854246;854247;854248;854249;854250;854251;854252;854253;854254;854255;854256;854257;854258;854259;854260;854261;854262;854263;854264;854265;854266;854267;854268;854269;854270;854271;854272;854273;854274;854275;854276;854277;854278;854279;854280;854281;854282;854283;854284;854285;854286;854287;854288;854289;854290;854291;854292;854293;854294;854295;854296;854297;854298;854299;854300;854301;854302;854303;854304;854305;854306;854307;854308;854309;854310;854311;854312;854313;854314;854315;854316;854317;854318;854319;854320;854321;854322;854323;854324;854325;854326;854327;854328;854329;854330;854331;854332;854333;854334;854335;854336;854337;854338;854339;854340;854341;854342;854343;854344;854345;854346;854347;854348;854349;854350;854351;854352;854353;854354;854355;854356;854357;854358;854359;854360;854361;854362;854363;854364;854365;854366;854367;854368;854369;854370;854371;854372;854373;854374;854375;854376;854377;854378;854379;854380;854381;854382;854383;854384;854385;854386;854387;854388;854389;854390;854391;854392;854393;854394;854395;854396;854397;854398;854399;854400;854401;854402;854403;854404;854405;854406;854407;854408;854409;854410;854411;854412;854413;854414;854415;854416;854417;854418;854419;854420;854421;854422;854423;854424;854425;854426;854427;854428;854429;854430;854431;854432;854433;854434;854435;854436;854437;854438;854439;854440;854441;854442;854443;854444;854445;854446;854447;854448;854449;854450;854451;854452;854453;854454;854455;854456;854457;854458;854459;854460;854461;854462;854463;854464;854465;854466;854467;854468;854469;854470;854471;854472;854473;854474;854475;854476;854477;854478;854479;854480;854481;854482;854483;854484;854485;854486;854487;854488;854489;854490;854491;854492;854493;854494;854495;952700;952701;952702;952703;952704;952705;952706;952707;952708;952709;952710;952711;952712;952713;952714;952715;952716;952717;952718;952719;952720;952721;952722;952723;952724;952725;952726;952727;952728;952729;952730;952731;952732;952733;952734;952735;952736;952737;952738;952739;952740;952741;952742;952743;952744;952745;952746;952747;952748;952749;952750;952751;952752;952753;952754;952755;952756;952757;952758;952759;952760;952761;952762;952763;952764;952765;952766;952767;952768;952769;952770;952771;952772;952773;952774;952775;952776;952777;952778;952779;952780;952781;952782;952783;952784;952785;952786;952787;952788;952789;952790;952791;952792;952793;952794;952795;952796;952797;952798;952799;952800;952801;952802;952803;952804;952805;952806;952807;952808;952809;952810;952811;952812;952813;952814;952815;952816;952817;952818;952819;952820;952821;952822;952823;1348348;1348349;1348350;1348351;1348352;1348353;1348354;1348355;1348356;1348357;1348358;1348359;1348360;1348361;1348362;1348363;1348364;1348365;1348366;1348367;1348368;1348369;1348370;1348371;1348372;1348373;1348374;1348375;1348376;1348377;1348378;1348379;1348380;1348381;1348382;1348383;1348384;1348385;1348386;1348387;1348388;1348389;1348390;1348391;1348392;1348393;1348394;1348395;1348396;1348397;1348398;1348399;1348400;1348401;1348402;1348403;1348404;1348405;1348406;1348407;1348408;1348409;1348410;1348411;1348412;1348413;1348414;1348415;1348416;1348417;1348418;1348419;1348420;1348421;1348422;1348423;1348424;1348425;1348426;1348427;1348428;1348429;1348430;1348431;1348432;1348433;1348434;1348435;1348436;1348437;1348438;1348439;1348440;1348441;1348442;1348443;1348444;1348445;1348446;1348447;1348448;1348449;1348450;1348451;1348452;1348453;1348454;1348455;1348456;1348457;1348458;1348459;1348460;1348461;1348462;1348463;1348464;1348465;1348466;1348467;1348468;1348469;1348470;1348471;1348472;1348473;1348474;1348475;1348476;1348477;1348478;1348479;1348480;1348481;1348482;1348483;1348484;1348485;1348486;1348487;1348488;1348489;1348490;1348491;1373224;1373225;1373226;1373227;1373228;1373229;1373230;1373231;1373232;1373233;1373234;1373235;1373236;1373237;1373238;1373239;1373240;1373241;1373242;1373243;1373244;1373245;1373246;1373247;1453823;1453824;1453825;1453826;1453827;1453828;1453829;1453830;1453831;1453832;1453833;1453834;1453835;1453836;1453837;1453838;1453839;1453840;1453841;1453842;1453843;1453844;1453845;1453846;1453847;1453848;1453849;1453850;1453851;1453852;1453853;1453854;1453855;1453856;1453857;1453858;1453859;1453860;1453861;1453862;1453863;1453864;1453865;1453866;1453867;1453868;1453869;1453870;1453871;1453872;1453873;1453874;1453875;1453876;1453877;1453878;1453879;1453880;1453881;1453882;1453883;1453884;1453885;1453886;1453887;1453888;1453889;1453890;1453891;1453892;1453893;1453894;1453895;1453896;1453897;1453898;1453899;1453900;1453901;1453902;1453903;1453904;1453905;1453906;1453907;1453908;1453909;1453910;1453911;1453912;1453913;1453914;1453915;1453916;1453917;1453918;1453919;1453920;1453921;1453922;1453923;1453924;1453925;1453926;1453927;1453928;1453929;1453930;1453931;1453932;1453933;1453934;1453935;1453936;1453937;1453938;1453939;1453940;1453941;1453942;1453943;1453944;1453945;1453946;1453947;1453948;1453949;1453950;1453951;1453952;1453953;1453954;1453955;1453956;1453957;1453958;1453959;1453960;1453961;1453962;1453963;1453964;1453965;1453966;1453967;1453968;1453969;1453970;1453971;1453972;1453973;1453974;1453975;1453976;1453977;1453978;1453979;1453980;1453981;1453982;1453983;1453984;1453985;1453986;1453987;1453988;1453989;1453990;1453991;1453992;1453993;1453994;1453995;1453996;1453997;1453998;1453999;1454000;1454001;1454002;1454003;1454004;1454005;1454006;1454007;1454008;1454009;1454010;1454011;1454012;1454013;1454014;1454015;1454016;1454017;1454018;1454019;1454020;1454021;1454022;1454023;1454024;1454025;1454026;1454027;1454028;1454029;1454030;1454031;1454032;1454033;1454034;1454035;1454036;1454037;1454038;1454039;1454040;1454041;1454042;1454043;1454044;1454045;1454046;1454047;1454048;1454049;1454050;1454051;1454052;1454053;1454054;1454055;1454056;1454057;1454058;1454059;1454060;1454061;1454062;1454063;1454064;1454065;1454066;1454067;1454068;1454069;1454070;1454071;1454072;1454073;1454074;1454075;1454076;1454077;1454078;1454079;1454080;1454081;1454082;1454083;1454084;1454085;1454086;1454087;1454088;1454089;1454090;1454091;1454092;1454093;1454094;1454095;1454096;1454097;1454098;1454099;1454100;1454101;1454102;1454103;1454104;1454105;1454106;1454107;1454108;1454109;1454110;1454111;1454112;1454113;1454114;1454115;1454116;1454117;1454118;1454119;1454120;1454121;1454122;1454123;1454124;1454125;1454126;1454127;1454128;1454129;1454130;1454131;1454132;1454133;1454134;1454135;1454136;1454137;1454138;1454139;1479365;1479366;1479367;1479368;1479369;1479370;1479371;1479372;1479373;1479374;1479375;1479376;1479377;1479378;1479379;1479380;1479381;1479382;1479383;1479384;1479385;1479386;1479387;1479388;1479389;1479390;1574375;1574376;1574377;1574378;1574379;1574380;1574381;1574382;1574383;1574384;1574385;1574386;1574387;1574388;1574389;1574390;1821839;1821840;1821841;1821842;1821843;1821844;1821845;1821846;1821847;1821848;1821849;1821850;1821851;1821852;1821853;1821854;1821855;2393767;2393768;2393769;2393770;2393771;2393772;2393773;2393774;2393775;2393776;2393777;2393778;2393779;2393780;2393781;2393782;2393783;2393784;2393785;2393786;2393787;2393788;2393789;2393790;2393791;2393792;2393793;2393794;2393795;2393796;2393797;2393798;2393799;2393800;2393801;2393802;2393803;2393804;2393805;2393806;2393807;2393808;2393809;2393810;2393811;2393812;2459116;2459117;2459118;2459119;2459120;2459121;2459122;2459123;2459124;2459125;2459126;2459127;2459128;2459129;2459130;2459131;2459132;2459133;2459134;2459135;2459136;2459137;2459138;2459139;2459140;2459141;2459142;2459143;2459144;2592318;2592319;2592320;2761818;2761819;2761820;2761821;2761822;2761823;2761824;2761825;2761826;2761827;2761828;2761829;2761830;2761831;2761832;2761833;2761834;2761835;2761836;2761837;2761838;2761839;2761840;2761841;2761842;2761843;2761844;2761845;2761846;2761847;2761848;2761849;2761850;2761851;2761852;2761853;2761854;2761855;2761856;2761857;2761858;2761859;2761860;2761861;2761862;2761863;2761864;2761865;2761866;2761867;2761868;2761869;2761870;2761871;2761872;2761873;2761874;2761875;2761876;2761877;2761878;2761879;2761880;2761881;2761882;2761883;2761884;2761885;2761886;2761887;2761888;2761889;2761890;2761891;2761892;2761893;2761894;2761895;2761896;2761897;2761898;2761899;2761900;2761901;2761902;2761903;2761904;2761905;2761906;2761907;2761908;2761909;2761910;2761911;2761912;2761913;2761914;2761915;2761916;2761917;2761918;2761919;2761920;2761921;2761922;2761923;2761924;2761925;2761926;2761927;2761928;2761929;2761930;2761931;2761932;2761933;2761934;2761935;2761936;2761937;2761938;2761939;2761940;2761941;2761942;2761943;2761944;2761945;2761946;2761947;2761948;2761949;2761950;2761951;2761952;2761953;2761954;2761955;2761956;2761957;2761958;2761959;2761960;2761961;2761962;2761963;2761964;2761965;2761966;2761967;2761968;2761969;2761970;2761971;2761972;2761973;2761974;2761975;2761976;2761977;2761978;2761979;2761980;2761981;2761982;2786597;2786598;2786599;2786600;2786601;2786602;2786603;2786604;2786605;2786606;2786607;2786608;2786609;2786610;2786611;2786612;2786613;2786614;2786615;2786616;2786617;2786618;2786619;2786620;2786621;2786622;2786623;2786624;2786625;2786626;2786627;2786628;2786629;2786630;2786631;2786632;2786633;2786634;2786635;2786636;2931147;2931148;2931149;2931150;2931151;2931152;2931153;2931154;2931155;2931156;2931157;2931158;2931159;2931160;2931161;2931162;2931163;2931164;2931165;2931166;2931167;2931168;2931169;2931170;2931171;2931172;2931173;2931174;2931175;2931176;2931177;2931178;2931179;2931180;2931181;2931182;2931183;2931184;2931185;2931186;2931187;2931188;2931189;2931190;2979235;2979236;2979237;2979238;2979239;2979240;2979241;2979242;2979243;2979244;2979245;2979246;2979247;2979248;2979249;2979250;2979251;2979252;2979253;2979254;2979255;2979256;2979257;2979258;2979259;2979260;2979261;2979262;2979263;2979264;2979265;2979266;2979267;2979268;2979269;2979270;2979271;2979272;2979273;2979274;2979275;2979276;2979277;2979278;2979279;2979280;2979281;2979282;2979283;2979284;2979285;2979286;2979287;2979288;2979289;2979290;2979291;2979292;2979293;2979294;2979295;2979296;2979297;2979298;2979299;2979300;2979301;2979302;2979303;2979304;2979305;2979306;2979307;2979308;2979309;2979310;2979311;2979312;2979313;2979314;2979315;2979316;2979317;2979318;2979319;2979320;2979321;2979322;2979323;2979324;2979325;2979326;2979327;2979328;2979329;2979330;2979331;2979332;2979333;2979334;2979335;2979336;2979337;2979338;2979339;2979340;2979341;2979342;2979343;2979344;2979345;2979346;2979347;2979348;2979349;2979350;2979351;2979352;2979353;2979354;2979355;2979356;2979357;2979358;2979359;2979360;2979361;2979362;2979363;2979364;2979365;2979366;2979367;2979368;2979369;2979370;2979371;2979372;2979373;2979374;2979375;2979376;2979377;2979378;2979379;2979380;2979381;2979382;3076704;3076705;3076706;3076707;3076708;3076709;3076710;3076711;3076712;3076713;3076714;3076715;3076716;3076717;3076718;3076719;3076720;3184240;3184241;3184242;3184243;3184244;3184245;3184246;3184247;3184248;3184249;3184250;3184251;3184252;3184253;3184254;3184255;3184256;3184257;3184258;3184259;3184260;3184261;3184262;3184263;3184264;3184265;3184266;3184267;3184268;3184269;3184270;3184271;3184272;3184273;3184274;3184275;3184276;3184277;3184278;3184279;3184280;3184281;3184282;3184283;3184284;3184285;3184286;3184287;3184288;3184289;3184290;3184291;3184292;3184293;3184294;3184295;3184296;3184297;3184298;3222078;3222079;3222080;3222081;3222082;3222083;3222084;3222085;3222086;3222087;3222088;3222089;3222090;3222091;3222092;3222093;3222094;3222095;3222096;3222097;3222098;3222099;3222100;3222101;3222102;3222103;3222104;3222105;3222106;3222107;3222108;3222109;3222110;3222111;3222112;3222113;3222114;3222115;3222116;3222117;3222118;3222119;3222120;3222121;3222122;3222123;3222124;3222125;3222126;3222127;3222128;3222129;3222130;3222131;3222132;3222133;3222134;3222135;3222136;3222137;3222138;3222139;3222140;3222141;3222142;3222143;3222144;3222145;3222146;3222147;3222148;3222149;3222150;3222151;3222152;3222153;3222154;3222155;3222156;3222157;3222158;3222159;3222160;3222161;3222162;3222163;3222164;3222165;3222166;3222167;3222168;3222169;3222170;3222171;3222172;3222173;3222174;3222175;3222176;3222177;3222178;3222179;3222180;3222181;3222182;3222183;3222184;3222185;3222186;3222187;3222188;3222189;3222190;3222191;3222192;3222193;3222194;3222195;3222196;3222197;3222198;3222199;3222200;3222201;3222202;3222203;3222204;3222205;3222206;3222207;3222208;3222209;3222210;3222211;3222212;3222213;3222214;3222215;3222216;3222217;3222218;3222219;3222220;3222221;3222222;3222223;3222224;3222225;3222226;3222227;3222228;3222229;3222230;3222231;3222232;3222233;3222234;3222235;3222236;3222237;3222238;3222239;3222240;3222241;3222242;3222243;3222244;3222245;3222246;3222247;3222248;3222249;3222250;3222251;3222252;3222253;3222254;3222255;3222256;3222257;3222258;3222259;3222260;3222261;3222262;3222263;3222264;3222265;3222266;3222267;3222268;3222269;3222270;3222271;3222272;3222273;3222274;3222275;3222276;3222277;3222278;3222279;3222280;3222281	139650;201430;201543;250100;405933;409396;436011;467356;488456;554137;554154;554269;594747;745520;778868;854228;854341;952758;1348391;1373224;1453978;1479366;1574386;1821848;2393794;2459117;2592318;2761894;2786627;2931172;2979280;3076705;3184274;3222158	416;417;418;2097	68;133;142;401
Q32P28;Q32P28-3;B4DNM8;H7C2W6;H7C0D1;E2QRI1;Q32P28-2	Q32P28;Q32P28-3;B4DNM8	20;19;18;7;6;5;5	20;19;18;7;6;5;5	20;19;18;7;6;5;5	Prolyl 3-hydroxylase 1	LEPRE1	;;	7	20	20	20	0	0	1	2	6	1	2	2	0	0	0	0	0	0	0	0	0	0	0	0	1	0	0	0	0	1	1	6	6	1	0	1	0	0	0	1	0	0	0	0	0	1	0	0	0	0	0	0	0	4	5	5	6	3	1	1	0	0	0	0	0	0	0	0	0	1	0	0	0	0	0	1	0	3	5	6	7	1	1	0	0	0	0	0	0	0	0	0	0	0	0	0	0	0	0	0	1	0	3	5	3	1	1	0	0	0	0	0	0	0	0	0	0	0	0	0	0	0	0	0	0	3	3	4	1	1	1	0	0	0	0	0	0	0	0	0	0	0	0	0	0	0	0	0	6	8	7	6	3	0	1	0	0	0	0	2	0	0	0	0	0	1	1	1	1	2	1	3	7	5	6	5	4	0	0	0	0	0	0	5	0	0	0	0	0	3	1	3	1	0	0	1	0	0	1	2	6	1	2	2	0	0	0	0	0	0	0	0	0	0	0	0	1	0	0	0	0	1	1	6	6	1	0	1	0	0	0	1	0	0	0	0	0	1	0	0	0	0	0	0	0	4	5	5	6	3	1	1	0	0	0	0	0	0	0	0	0	1	0	0	0	0	0	1	0	3	5	6	7	1	1	0	0	0	0	0	0	0	0	0	0	0	0	0	0	0	0	0	1	0	3	5	3	1	1	0	0	0	0	0	0	0	0	0	0	0	0	0	0	0	0	0	0	3	3	4	1	1	1	0	0	0	0	0	0	0	0	0	0	0	0	0	0	0	0	0	6	8	7	6	3	0	1	0	0	0	0	2	0	0	0	0	0	1	1	1	1	2	1	3	7	5	6	5	4	0	0	0	0	0	0	5	0	0	0	0	0	3	1	3	1	0	0	1	0	0	1	2	6	1	2	2	0	0	0	0	0	0	0	0	0	0	0	0	1	0	0	0	0	1	1	6	6	1	0	1	0	0	0	1	0	0	0	0	0	1	0	0	0	0	0	0	0	4	5	5	6	3	1	1	0	0	0	0	0	0	0	0	0	1	0	0	0	0	0	1	0	3	5	6	7	1	1	0	0	0	0	0	0	0	0	0	0	0	0	0	0	0	0	0	1	0	3	5	3	1	1	0	0	0	0	0	0	0	0	0	0	0	0	0	0	0	0	0	0	3	3	4	1	1	1	0	0	0	0	0	0	0	0	0	0	0	0	0	0	0	0	0	6	8	7	6	3	0	1	0	0	0	0	2	0	0	0	0	0	1	1	1	1	2	1	3	7	5	6	5	4	0	0	0	0	0	0	5	0	0	0	0	0	3	1	3	1	0	0	1	34.1	34.1	34.1	83.393	736	736;804;601;222;152;207;363	19.5	15	8	6	2	4	3	2	1	5	25	37	48	42	8	7	4									0	138.85			By matching	By matching	By MS/MS	By MS/MS	By MS/MS	By MS/MS													By MS/MS					By matching	By matching	By matching	By MS/MS	By matching		By matching				By MS/MS						By matching								By MS/MS	By MS/MS	By MS/MS	By MS/MS	By MS/MS	By MS/MS	By MS/MS										By matching						By MS/MS		By MS/MS	By MS/MS	By MS/MS	By MS/MS	By MS/MS	By MS/MS																		By matching		By MS/MS	By MS/MS	By MS/MS	By MS/MS	By matching																			By MS/MS	By MS/MS	By MS/MS	By matching	By MS/MS	By MS/MS																		By MS/MS	By MS/MS	By MS/MS	By MS/MS	By MS/MS		By MS/MS					By MS/MS						By MS/MS	By MS/MS	By MS/MS	By MS/MS	By MS/MS	By MS/MS	By MS/MS	By MS/MS	By MS/MS	By MS/MS	By MS/MS	By MS/MS							By MS/MS						By MS/MS	By MS/MS	By MS/MS	By matching			By MS/MS	0	0	1.1	2.3	9.4	1.2	4.5	5.3	0	0	0	0	0	0	0	0	0	0	0	0	1.6	0	0	0	0	3.3	1.2	9	10.7	3.3	0	3.3	0	0	0	3.3	0	0	0	0	0	3.3	0	0	0	0	0	0	0	5.4	7.3	8.6	10.7	7.1	3.3	3.3	0	0	0	0	0	0	0	0	0	3.3	0	0	0	0	0	1.8	0	4.8	7.3	9.2	8.7	3.3	3.3	0	0	0	0	0	0	0	0	0	0	0	0	0	0	0	0	0	1.1	0	6.1	12.2	6.1	3.3	3.3	0	0	0	0	0	0	0	0	0	0	0	0	0	0	0	0	0	0	5.6	4.3	7.3	1.1	3.3	3.3	0	0	0	0	0	0	0	0	0	0	0	0	0	0	0	0	0	11.3	13.7	11.8	12.2	6.9	0	3.3	0	0	0	0	4.8	0	0	0	0	0	3.3	3.3	3.3	3.3	4.6	3.3	5.7	10.6	8.8	14.7	12.1	8.2	0	0	0	0	0	0	11.1	0	0	0	0	0	6.9	3.3	6.9	3.3	0	0	3.3	5550800000	0	0	5177500	27687000	308010000	0	23197000	52957000	0	0	0	0	0	0	0	0	0	0	0	0	0	0	0	0	0	456100	252420	23025000	122530000	926110	0	887870	0	0	0	24495000	0	0	0	0	0	10301000	0	0	0	0	0	0	0	41688000	96593000	189880000	148980000	90044000	22544000	37950000	0	0	0	0	0	0	0	0	0	6094200	0	0	0	0	0	10270000	0	25760000	201350000	615080000	311360000	19581000	23382000	0	0	0	0	0	0	0	0	0	0	0	0	0	0	0	0	0	13726000	0	76302000	184310000	42234000	14206000	14070000	0	0	0	0	0	0	0	0	0	0	0	0	0	0	0	0	0	0	40765000	45983000	152810000	14545000	17200000	12217000	0	0	0	0	0	0	0	0	0	0	0	0	0	0	0	0	0	168880000	152140000	888080000	322270000	65196000	0	2818300	0	0	0	0	44239000	0	0	0	0	0	33963000	17885000	22105000	8756300	9084500	9209800	40840000	255610000	40416000	118890000	102550000	27054000	0	0	0	0	0	0	115920000	0	0	0	0	0	13051000	3996000	9215500	5098000	0	0	4723600	0	0	0	37389000	284800000	0	0	63455000	0	0	0	0	0	0	0	0	0	0	0	0	0	0	0	0	0	0	0	56736000	179070000	0	0	0	0	0	0	0	0	0	0	0	0	0	0	0	0	0	0	0	0	87236000	216700000	324080000	334280000	450180000	0	0	0	0	0	0	0	0	0	0	0	0	0	0	0	0	0	0	0	48668000	317110000	565410000	304790000	0	0	0	0	0	0	0	0	0	0	0	0	0	0	0	0	0	0	0	0	0	129020000	134850000	97190000	0	0	0	0	0	0	0	0	0	0	0	0	0	0	0	0	0	0	0	0	61156000	108600000	260590000	0	0	0	0	0	0	0	0	0	0	0	0	0	0	0	0	0	0	0	0	104900000	140560000	484720000	221720000	111180000	0	0	0	0	0	0	81520000	0	0	0	0	0	0	0	0	0	0	0	67297000	105380000	71739000	263740000	180290000	76002000	0	0	0	0	0	0	71265000	0	0	0	0	0	46647000	0	34864000	0	0	0	0	0	0	0	0	6	1	2	0	0	0	0	0	0	0	0	0	0	0	0	0	1	0	0	0	0	0	0	0	4	0	0	0	0	0	0	1	0	0	0	0	0	0	0	0	0	0	0	0	0	2	4	2	3	3	1	1	0	0	0	0	0	0	0	0	0	0	0	0	0	0	0	1	0	2	6	6	6	1	1	0	0	0	0	0	0	0	0	0	0	0	0	0	0	0	0	0	0	0	1	2	1	1	0	0	0	0	0	0	0	0	0	0	0	0	0	0	0	0	0	0	0	0	2	3	0	1	2	0	0	0	0	0	0	0	0	0	0	0	0	0	0	0	0	0	4	6	9	7	0	0	1	0	0	0	0	2	0	0	0	0	0	1	1	1	1	1	1	3	6	3	5	4	3	0	0	0	0	0	0	5	0	0	0	0	0	3	1	2	0	0	0	1	138				4328	9756;12338;14574;15115;21638;32036;33081;47470;54699;64587;64588;68073;82841;85100;89144;92200;97879;97880;103852;106169	True;True;True;True;True;True;True;True;True;True;True;True;True;True;True;True;True;True;True;True	10163;12808;15099;15649;22354;33029;34106;48901;56324;66479;66480;70440;85915;88281;92505;95662;101554;101555;107734;110111	448887;448888;448889;448890;448891;537789;537790;537791;537792;641270;641271;641272;641273;641274;661285;661286;661287;661288;661289;661290;661291;661292;952580;952581;952582;952583;952584;952585;952586;952587;952588;952589;952590;952591;952592;952593;952594;952595;952596;952597;952598;952599;952600;952601;952602;952603;952604;952605;952606;952607;1365252;1365253;1365254;1365255;1365256;1365257;1365258;1365259;1365260;1365261;1365262;1365263;1365264;1365265;1365266;1365267;1365268;1365269;1365270;1365271;1365272;1365273;1365274;1365275;1365276;1365277;1365278;1365279;1365280;1365281;1365282;1365283;1365284;1365285;1365286;1365287;1365288;1365289;1404878;1404879;2046976;2046977;2046978;2046979;2046980;2046981;2046982;2046983;2046984;2046985;2046986;2046987;2361944;2361945;2361946;2361947;2361948;2750581;2750582;2750583;2750584;2750585;2750586;2750587;2750588;2750589;2750590;2750591;2750592;2750593;2750594;2750595;2750596;2750597;2750598;2750599;2750600;2750601;2750602;2750603;2750604;2750605;2750606;2750607;2750608;2750609;2750610;2750611;2750612;2750613;2750614;2750615;2750616;2750617;2750618;2750619;2750620;2750621;2750622;2750623;2750624;2750625;2750626;2750627;2750628;2750629;2750630;2750631;2750632;2750633;2750634;2750635;2750636;2750637;2750638;2750639;2750640;2750641;2750642;2750643;2750644;2750645;2750646;2750647;2750648;2882824;3373911;3373912;3373913;3373914;3373915;3373916;3373917;3373918;3373919;3373920;3373921;3373922;3468102;3468103;3468104;3468105;3468106;3468107;3468108;3468109;3468110;3630734;3630735;3630736;3756164;3756165;3756166;3756167;3756168;4029579;4029580;4309977;4418718;4418719;4418720;4418721;4418722;4418723;4418724;4418725;4418726	370543;370544;370545;370546;444499;526516;526517;526518;542128;542129;542130;542131;542132;542133;542134;781987;781988;781989;781990;781991;781992;781993;781994;781995;781996;781997;781998;781999;782000;1110855;1110856;1110857;1110858;1110859;1110860;1110861;1110862;1110863;1110864;1110865;1110866;1142318;1667547;1667548;1667549;1667550;1667551;1667552;1667553;1667554;1667555;1911649;1911650;1911651;1911652;1911653;1911654;2219247;2219248;2219249;2219250;2219251;2219252;2219253;2219254;2219255;2219256;2219257;2219258;2219259;2219260;2219261;2219262;2219263;2219264;2219265;2219266;2219267;2219268;2219269;2219270;2219271;2219272;2219273;2219274;2219275;2219276;2219277;2219278;2219279;2219280;2219281;2219282;2219283;2219284;2219285;2219286;2219287;2219288;2219289;2219290;2219291;2219292;2219293;2219294;2219295;2219296;2219297;2219298;2219299;2219300;2219301;2326684;2723191;2723192;2723193;2723194;2723195;2723196;2723197;2723198;2723199;2723200;2723201;2800864;2800865;2800866;2800867;2800868;2800869;2800870;2800871;2800872;2931393;2931394;2931395;3035595;3035596;3261373;3261374;3488516;3575529;3575530;3575531;3575532;3575533;3575534;3575535;3575536;3575537	370546;444499;526517;542133;781990;1110857;1142318;1667555;1911651;2219254;2219257;2326684;2723195;2800869;2931394;3035595;3261373;3261374;3488516;3575529
Q32P41;G3V494;G3V5X1	Q32P41	20;2;2	20;2;2	20;2;2	tRNA (guanine(37)-N1)-methyltransferase	TRMT5		3	20	20	20	0	0	0	0	9	7	0	0	0	0	0	1	0	0	0	0	0	0	0	0	0	0	0	0	1	0	0	0	11	1	0	0	0	0	0	1	0	0	0	0	0	0	0	0	0	0	0	0	0	0	0	1	9	4	0	0	0	0	0	0	0	0	0	0	0	0	0	0	0	0	0	0	0	0	0	1	10	2	0	0	0	0	0	0	0	0	0	0	0	0	0	0	0	0	0	0	1	0	0	3	11	4	0	0	0	0	0	2	0	0	0	0	0	0	0	0	0	0	0	0	2	0	0	1	12	4	0	0	0	0	0	2	0	0	0	0	0	0	0	0	0	0	0	0	1	0	0	13	8	4	0	1	0	0	0	0	0	0	0	0	0	0	0	0	0	0	0	0	2	0	0	10	13	4	1	0	0	0	0	2	0	0	0	0	0	0	1	0	0	0	0	0	0	0	0	0	9	7	0	0	0	0	0	1	0	0	0	0	0	0	0	0	0	0	0	0	1	0	0	0	11	1	0	0	0	0	0	1	0	0	0	0	0	0	0	0	0	0	0	0	0	0	0	1	9	4	0	0	0	0	0	0	0	0	0	0	0	0	0	0	0	0	0	0	0	0	0	1	10	2	0	0	0	0	0	0	0	0	0	0	0	0	0	0	0	0	0	0	1	0	0	3	11	4	0	0	0	0	0	2	0	0	0	0	0	0	0	0	0	0	0	0	2	0	0	1	12	4	0	0	0	0	0	2	0	0	0	0	0	0	0	0	0	0	0	0	1	0	0	13	8	4	0	1	0	0	0	0	0	0	0	0	0	0	0	0	0	0	0	0	2	0	0	10	13	4	1	0	0	0	0	2	0	0	0	0	0	0	1	0	0	0	0	0	0	0	0	0	9	7	0	0	0	0	0	1	0	0	0	0	0	0	0	0	0	0	0	0	1	0	0	0	11	1	0	0	0	0	0	1	0	0	0	0	0	0	0	0	0	0	0	0	0	0	0	1	9	4	0	0	0	0	0	0	0	0	0	0	0	0	0	0	0	0	0	0	0	0	0	1	10	2	0	0	0	0	0	0	0	0	0	0	0	0	0	0	0	0	0	0	1	0	0	3	11	4	0	0	0	0	0	2	0	0	0	0	0	0	0	0	0	0	0	0	2	0	0	1	12	4	0	0	0	0	0	2	0	0	0	0	0	0	0	0	0	0	0	0	1	0	0	13	8	4	0	1	0	0	0	0	0	0	0	0	0	0	0	0	0	0	0	0	2	0	0	10	13	4	1	0	0	0	0	2	0	0	0	0	0	0	1	0	0	0	0	0	39.3	39.3	39.3	58.246	509	509;152;169	23.5	8	9		1								36	150	44	1	1									0	323.31					By MS/MS	By MS/MS						By matching													By matching				By MS/MS	By MS/MS						By matching																By matching	By MS/MS	By MS/MS																						By MS/MS	By MS/MS	By matching																			By MS/MS			By MS/MS	By MS/MS	By MS/MS						By matching													By MS/MS			By MS/MS	By MS/MS	By MS/MS						By MS/MS													By matching			By MS/MS	By MS/MS	By MS/MS		By MS/MS																	By MS/MS			By MS/MS	By MS/MS	By MS/MS	By MS/MS					By MS/MS							By MS/MS						0	0	0	0	20.2	14.3	0	0	0	0	0	2.9	0	0	0	0	0	0	0	0	0	0	0	0	2.9	0	0	0	26.1	2.2	0	0	0	0	0	1.8	0	0	0	0	0	0	0	0	0	0	0	0	0	0	0	2.9	21.8	10.4	0	0	0	0	0	0	0	0	0	0	0	0	0	0	0	0	0	0	0	0	0	1.8	24	5.7	0	0	0	0	0	0	0	0	0	0	0	0	0	0	0	0	0	0	2.9	0	0	8.6	25.7	12	0	0	0	0	0	4.7	0	0	0	0	0	0	0	0	0	0	0	0	4.7	0	0	2.9	27.9	12	0	0	0	0	0	4.7	0	0	0	0	0	0	0	0	0	0	0	0	2.9	0	0	26.7	20.6	14.1	0	1.6	0	0	0	0	0	0	0	0	0	0	0	0	0	0	0	0	3.9	0	0	21.4	29.3	13.6	2.2	0	0	0	0	5.1	0	0	0	0	0	0	3.3	0	0	0	0	0	10290000000	0	0	0	0	478940000	189700000	0	0	0	0	0	27854000	0	0	0	0	0	0	0	0	0	0	0	0	11409000	0	0	0	545970000	0	0	0	0	0	0	4988700	0	0	0	0	0	0	0	0	0	0	0	0	0	0	0	9062000	601100000	63608000	0	0	0	0	0	0	0	0	0	0	0	0	0	0	0	0	0	0	0	0	0	0	1071700000	97162000	0	0	0	0	0	0	0	0	0	0	0	0	0	0	0	0	0	0	20049000	0	0	39462000	1838000000	288760000	0	0	0	0	0	96434000	0	0	0	0	0	0	0	0	0	0	0	0	13690000	0	0	0	1239400000	241370000	0	0	0	0	0	61763000	0	0	0	0	0	0	0	0	0	0	0	0	20872000	0	0	830290000	784490000	140020000	0	0	0	0	0	0	0	0	0	0	0	0	0	0	0	0	0	0	135110000	0	0	145980000	899090000	285290000	0	0	0	0	0	80220000	0	0	0	0	0	0	28457000	0	0	0	0	0	0	0	0	0	417860000	366090000	0	0	0	0	0	0	0	0	0	0	0	0	0	0	0	0	0	0	0	0	0	0	547950000	0	0	0	0	0	0	0	0	0	0	0	0	0	0	0	0	0	0	0	0	0	0	0	1309500000	268540000	0	0	0	0	0	0	0	0	0	0	0	0	0	0	0	0	0	0	0	0	0	0	2111300000	223080000	0	0	0	0	0	0	0	0	0	0	0	0	0	0	0	0	0	0	0	0	0	54214000	2661100000	624030000	0	0	0	0	0	57190000	0	0	0	0	0	0	0	0	0	0	0	0	0	0	0	0	1940800000	393770000	0	0	0	0	0	36934000	0	0	0	0	0	0	0	0	0	0	0	0	0	0	0	485570000	775880000	348660000	0	0	0	0	0	0	0	0	0	0	0	0	0	0	0	0	0	0	73710000	0	0	134980000	1171900000	632880000	0	0	0	0	0	50771000	0	0	0	0	0	0	0	0	0	0	0	0	0	0	0	0	6	9	0	0	0	0	0	0	0	0	0	0	0	0	0	0	0	0	0	0	0	0	0	0	8	1	0	0	0	0	0	0	0	0	0	0	0	0	0	0	0	0	0	0	0	0	0	0	13	2	0	0	0	0	0	0	0	0	0	0	0	0	0	0	0	0	0	0	0	0	0	1	18	0	0	0	0	0	0	0	0	0	0	0	0	0	0	0	0	0	0	0	1	0	0	1	20	6	0	0	0	0	0	0	0	0	0	0	0	0	0	0	0	0	0	0	2	0	0	1	18	4	0	0	0	0	0	0	0	0	0	0	0	0	0	0	0	0	0	0	0	0	0	15	12	5	0	1	0	0	0	0	0	0	0	0	0	0	0	0	0	0	0	0	3	0	0	9	22	6	1	0	0	0	0	1	0	0	0	0	0	0	1	0	0	0	0	0	187				4329	2402;4188;9938;19887;24366;25452;26055;26277;40304;43376;43602;45947;51320;51687;70058;70643;97756;100438;104521;110051	True;True;True;True;True;True;True;True;True;True;True;True;True;True;True;True;True;True;True;True	2494;4355;10347;20570;25167;26267;26889;27118;41510;44657;44889;47320;52841;53217;72799;73399;101426;104198;108418;114098	122087;122088;122089;122090;122091;122092;122093;122094;122095;122096;122097;122098;122099;122100;122101;122102;122103;122104;122105;122106;122107;122108;122109;122110;122111;122112;122113;122114;204086;204087;204088;204089;204090;204091;204092;204093;204094;204095;204096;204097;204098;204099;204100;204101;204102;204103;204104;204105;204106;204107;455562;455563;455564;455565;455566;455567;455568;455569;455570;455571;455572;455573;455574;455575;455576;455577;455578;455579;455580;455581;455582;455583;878067;878068;878069;878070;878071;878072;878073;878074;878075;878076;878077;878078;878079;878080;878081;878082;1063376;1063377;1105123;1105124;1105125;1105126;1105127;1105128;1105129;1105130;1105131;1105132;1105133;1105134;1105135;1126817;1126818;1126819;1135537;1135538;1135539;1135540;1135541;1135542;1135543;1135544;1711687;1711688;1711689;1711690;1711691;1865596;1865597;1865598;1865599;1865600;1865601;1879143;1879144;1879145;1879146;1879147;1879148;1879149;1879150;1879151;1879152;1879153;1980760;1980761;1980762;1980763;2211660;2211661;2211662;2211663;2211664;2211665;2225707;2949023;2949024;2949025;2949026;2949027;2949028;2949029;2949030;2949031;2949032;2949033;2949034;2949035;2949036;2949037;2949038;2949039;2949040;2949041;2949042;2949043;2949044;2949045;2949046;2949047;2949048;2949049;2949050;2949051;2949052;2977015;2977016;2977017;2977018;4023290;4023291;4023292;4023293;4023294;4023295;4023296;4023297;4023298;4023299;4023300;4023301;4023302;4023303;4023304;4023305;4023306;4155357;4340553;4340554;4340555;4340556;4340557;4340558;4340559;4340560;4340561;4340562;4340563;4340564;4340565;4340566;4340567;4340568;4340569;4340570;4340571;4340572;4340573;4340574;4340575;4340576;4340577;4340578;4340579;4340580;4340581;4340582;4340583;4340584;4340585;4340586;4552915;4552916;4552917;4552918;4552919;4552920;4552921;4552922;4552923;4552924;4552925;4552926;4552927;4552928;4552929;4552930;4552931	102234;102235;102236;102237;102238;102239;102240;102241;102242;102243;102244;102245;102246;102247;102248;102249;102250;102251;102252;102253;102254;102255;169924;169925;169926;169927;169928;169929;169930;169931;169932;169933;169934;169935;169936;169937;169938;169939;169940;169941;375533;375534;375535;375536;375537;375538;375539;375540;375541;375542;375543;375544;375545;721031;721032;721033;721034;721035;721036;721037;721038;721039;721040;721041;721042;721043;721044;721045;721046;721047;870172;870173;904025;904026;904027;904028;904029;904030;904031;904032;904033;904034;904035;904036;921122;921123;921124;928217;928218;928219;928220;928221;928222;928223;1393205;1393206;1393207;1393208;1521106;1533137;1533138;1533139;1533140;1533141;1533142;1533143;1615494;1615495;1615496;1795162;1795163;1795164;1795165;1795166;1806210;2382250;2382251;2382252;2382253;2382254;2382255;2382256;2382257;2382258;2382259;2382260;2382261;2382262;2382263;2382264;2382265;2382266;2382267;2382268;2382269;2382270;2382271;2382272;2382273;2382274;2382275;2382276;2382277;2382278;2404998;2404999;2405000;2405001;2405002;3256173;3256174;3256175;3256176;3256177;3256178;3256179;3256180;3256181;3256182;3256183;3256184;3256185;3363978;3513127;3513128;3513129;3513130;3513131;3513132;3513133;3513134;3513135;3513136;3513137;3513138;3513139;3513140;3513141;3513142;3513143;3513144;3513145;3513146;3513147;3681261;3681262;3681263;3681264;3681265;3681266;3681267;3681268;3681269;3681270;3681271;3681272;3681273	102251;169925;375535;721046;870173;904032;921124;928217;1393208;1521106;1533138;1615496;1795162;1806210;2382263;2405002;3256174;3363978;3513135;3681270
Q3B726	Q3B726	6	6	6	DNA-directed RNA polymerase I subunit RPA43	TWISTNB		1	6	6	6	3	0	0	0	0	1	0	0	0	0	0	2	0	0	0	0	0	1	1	1	0	0	0	0	3	0	0	0	0	0	0	1	0	0	0	3	0	0	0	0	0	3	2	0	2	0	0	0	2	0	0	1	2	2	1	0	0	0	0	1	0	0	0	0	0	3	3	2	0	0	0	0	1	0	0	0	2	1	0	0	0	0	0	1	0	0	0	0	0	2	3	3	0	0	0	0	4	0	0	0	2	1	1	0	0	0	0	3	0	0	0	0	0	1	1	2	1	0	0	0	3	1	0	0	1	0	0	0	0	0	0	2	0	0	0	0	0	2	1	2	1	1	0	0	3	1	1	2	1	1	0	1	0	0	0	1	0	0	0	0	0	2	3	1	1	1	0	0	4	0	0	2	2	1	0	0	0	0	0	4	0	0	0	0	0	0	4	3	1	0	0	0	3	0	0	0	0	1	0	0	0	0	0	2	0	0	0	0	0	1	1	1	0	0	0	0	3	0	0	0	0	0	0	1	0	0	0	3	0	0	0	0	0	3	2	0	2	0	0	0	2	0	0	1	2	2	1	0	0	0	0	1	0	0	0	0	0	3	3	2	0	0	0	0	1	0	0	0	2	1	0	0	0	0	0	1	0	0	0	0	0	2	3	3	0	0	0	0	4	0	0	0	2	1	1	0	0	0	0	3	0	0	0	0	0	1	1	2	1	0	0	0	3	1	0	0	1	0	0	0	0	0	0	2	0	0	0	0	0	2	1	2	1	1	0	0	3	1	1	2	1	1	0	1	0	0	0	1	0	0	0	0	0	2	3	1	1	1	0	0	4	0	0	2	2	1	0	0	0	0	0	4	0	0	0	0	0	0	4	3	1	0	0	0	3	0	0	0	0	1	0	0	0	0	0	2	0	0	0	0	0	1	1	1	0	0	0	0	3	0	0	0	0	0	0	1	0	0	0	3	0	0	0	0	0	3	2	0	2	0	0	0	2	0	0	1	2	2	1	0	0	0	0	1	0	0	0	0	0	3	3	2	0	0	0	0	1	0	0	0	2	1	0	0	0	0	0	1	0	0	0	0	0	2	3	3	0	0	0	0	4	0	0	0	2	1	1	0	0	0	0	3	0	0	0	0	0	1	1	2	1	0	0	0	3	1	0	0	1	0	0	0	0	0	0	2	0	0	0	0	0	2	1	2	1	1	0	0	3	1	1	2	1	1	0	1	0	0	0	1	0	0	0	0	0	2	3	1	1	1	0	0	4	0	0	2	2	1	0	0	0	0	0	4	0	0	0	0	0	0	4	3	1	0	0	0	16.6	16.6	16.6	37.432	338	338	10	29	23	16	21	18	10	2			2	1	6	13	9	4	2									0	149.2	By MS/MS					By MS/MS						By MS/MS						By MS/MS	By MS/MS	By matching					By MS/MS							By matching				By MS/MS						By MS/MS	By MS/MS		By MS/MS				By matching			By MS/MS	By MS/MS	By MS/MS	By MS/MS					By matching						By MS/MS	By MS/MS	By matching					By MS/MS				By MS/MS	By matching						By MS/MS						By MS/MS	By MS/MS	By MS/MS					By MS/MS				By MS/MS	By MS/MS	By MS/MS					By MS/MS						By matching	By MS/MS	By MS/MS	By MS/MS				By MS/MS	By MS/MS			By matching							By MS/MS						By matching	By matching	By MS/MS	By MS/MS	By MS/MS			By MS/MS	By MS/MS	By MS/MS	By MS/MS	By MS/MS	By MS/MS		By MS/MS				By MS/MS						By MS/MS	By MS/MS	By MS/MS	By MS/MS	By matching			By MS/MS			By MS/MS	By MS/MS	By MS/MS						By MS/MS							By MS/MS	By MS/MS	By MS/MS				12.7	0	0	0	0	5.3	0	0	0	0	0	8	0	0	0	0	0	5.3	5.3	4.7	0	0	0	0	12.7	0	0	0	0	0	0	5.3	0	0	0	12.7	0	0	0	0	0	12.7	8	0	10.1	0	0	0	9.8	0	0	5.3	10.1	10.1	5.3	0	0	0	0	5	0	0	0	0	0	12.7	10.7	7.4	0	0	0	0	5.3	0	0	0	10.1	5.3	0	0	0	0	0	2.7	0	0	0	0	0	8	10.7	12.7	0	0	0	0	12.7	0	0	0	10.1	5.3	5.3	0	0	0	0	12.4	0	0	0	0	0	2.7	2.7	8	5.3	0	0	0	12.7	5.3	0	0	4.7	0	0	0	0	0	0	8	0	0	0	0	0	7.4	2.7	8	5.3	5.3	0	0	12.7	5.3	5.3	10.1	5.3	5.3	0	5.3	0	0	0	5.3	0	0	0	0	0	8	10.7	5.3	5.3	5.3	0	0	13.9	0	0	5.3	5.3	5.3	0	0	0	0	0	12.7	0	0	0	0	0	0	10.7	12.7	5.3	0	0	0	2355500000	28972000	0	0	0	0	4441600	0	0	0	0	0	14523000	0	0	0	0	0	38055000	0	33344000	0	0	0	0	160010000	0	0	0	0	0	0	553510	0	0	0	164920000	0	0	0	0	0	92355000	10418000	0	22695000	0	0	0	11061000	0	0	12067000	37395000	26938000	3320900	0	0	0	0	1123100	0	0	0	0	0	60200000	44836000	5807100	0	0	0	0	56031000	0	0	0	37113000	8064300	0	0	0	0	0	17214000	0	0	0	0	0	39990000	31362000	58717000	0	0	0	0	112080000	0	0	0	57526000	12433000	6820900	0	0	0	0	78964000	0	0	0	0	0	15515000	29796000	52594000	19487000	0	0	0	92376000	0	0	0	18938000	0	0	0	0	0	0	24590000	0	0	0	0	0	39043000	18811000	20798000	0	8362500	0	0	150500000	0	2333200	62383000	9425700	3267700	0	3915200	0	0	0	1303100	0	0	0	0	0	29735000	86464000	23047000	20075000	2069000	0	0	153090000	0	0	3484900	980840	2100600	0	0	0	0	0	121150000	0	0	0	0	0	0	38635000	6037400	5846900	0	0	0	54290000	0	0	0	0	0	0	0	0	0	0	0	0	0	0	0	0	0	0	0	0	0	0	0	112470000	0	0	0	0	0	0	0	0	0	0	83152000	0	0	0	0	0	44157000	0	0	29086000	0	0	0	106470000	0	0	0	104230000	141850000	0	0	0	0	0	0	0	0	0	0	0	65966000	0	15897000	0	0	0	0	0	0	0	0	0	0	0	0	0	0	0	0	0	0	0	0	0	95518000	0	65284000	0	0	0	0	44001000	0	0	0	59645000	0	0	0	0	0	0	46381000	0	0	0	0	0	0	0	85434000	0	0	0	0	48020000	0	0	0	0	0	0	0	0	0	0	29529000	0	0	0	0	0	31756000	0	79138000	0	0	0	0	34038000	0	0	50312000	0	0	0	0	0	0	0	0	0	0	0	0	0	29788000	30881000	0	0	0	0	0	37689000	0	0	43220000	0	0	0	0	0	0	0	52895000	0	0	0	0	0	0	18060000	12243000	0	0	0	0	3	0	0	0	0	1	0	0	0	0	0	2	0	0	0	0	0	1	2	0	0	0	0	0	4	0	0	0	0	0	0	0	0	0	0	4	0	0	0	0	0	1	1	0	1	0	0	0	0	0	0	1	4	3	2	0	0	0	0	0	0	0	0	0	0	3	2	0	0	0	0	0	3	0	0	0	1	0	0	0	0	0	0	2	0	0	0	0	0	2	2	4	0	0	0	0	4	0	0	0	2	2	2	0	0	0	0	3	0	0	0	0	0	0	1	4	3	0	0	0	2	1	0	0	0	0	0	0	0	0	0	1	0	0	0	0	0	0	0	2	2	1	0	0	5	1	1	4	1	1	0	1	0	0	0	1	0	0	0	0	0	2	1	1	2	0	0	0	5	0	0	3	3	1	0	0	0	0	0	6	0	0	0	0	0	0	2	2	1	0	0	0	123				4330	25007;60802;82748;85219;93702;110664	True;True;True;True;True;True	25812;62610;85818;88408;97238;114722	1086433;1086434;1086435;1086436;1086437;2612309;2612310;2612311;2612312;2612313;2612314;2612315;2612316;2612317;2612318;2612319;2612320;2612321;2612322;2612323;2612324;2612325;2612326;2612327;2612328;2612329;2612330;2612331;2612332;2612333;2612334;2612335;2612336;2612337;2612338;2612339;2612340;2612341;2612342;2612343;2612344;2612345;2612346;2612347;3369993;3369994;3369995;3369996;3369997;3369998;3369999;3370000;3370001;3370002;3370003;3370004;3370005;3370006;3370007;3370008;3370009;3370010;3370011;3370012;3370013;3370014;3370015;3370016;3370017;3370018;3370019;3370020;3370021;3370022;3370023;3370024;3370025;3370026;3370027;3370028;3370029;3370030;3370031;3370032;3370033;3370034;3370035;3370036;3370037;3370038;3370039;3370040;3370041;3370042;3370043;3370044;3370045;3370046;3370047;3370048;3370049;3370050;3370051;3370052;3370053;3370054;3370055;3370056;3370057;3370058;3370059;3370060;3370061;3370062;3370063;3370064;3370065;3370066;3370067;3370068;3370069;3370070;3472446;3472447;3472448;3472449;3472450;3472451;3472452;3472453;3472454;3827050;4578689;4578690;4578691;4578692;4578693;4578694;4578695;4578696;4578697;4578698;4578699;4578700;4578701;4578702;4578703;4578704;4578705;4578706;4578707;4578708;4578709;4578710;4578711;4578712	888549;2110697;2110698;2110699;2110700;2110701;2110702;2110703;2110704;2110705;2110706;2110707;2110708;2110709;2110710;2110711;2110712;2110713;2110714;2110715;2110716;2110717;2720119;2720120;2720121;2720122;2720123;2720124;2720125;2720126;2720127;2720128;2720129;2720130;2720131;2720132;2720133;2720134;2720135;2720136;2720137;2720138;2720139;2720140;2720141;2720142;2720143;2720144;2720145;2720146;2720147;2720148;2720149;2720150;2720151;2720152;2720153;2720154;2720155;2720156;2720157;2720158;2720159;2720160;2720161;2720162;2720163;2720164;2720165;2720166;2720167;2720168;2720169;2720170;2720171;2720172;2720173;2720174;2720175;2720176;2720177;2720178;2720179;2720180;2720181;2720182;2720183;2720184;2720185;2720186;2720187;2720188;2720189;2720190;2720191;2720192;2720193;2720194;2720195;2720196;2720197;2720198;2720199;2720200;2804556;2804557;2804558;2804559;2804560;2804561;2804562;3095797;3701849;3701850;3701851;3701852;3701853;3701854;3701855;3701856;3701857;3701858;3701859;3701860;3701861;3701862;3701863;3701864;3701865;3701866	888549;2110701;2720137;2804557;3095797;3701865
Q3B7T1;Q3B7T1-5;F8W695;Q3B7T1-3;Q3B7T1-4;E9PJ07;H0Y353;H0YCQ0;H0YCS2	Q3B7T1;Q3B7T1-5;F8W695;Q3B7T1-3	23;22;15;15;11;8;4;1;1	23;22;15;15;11;8;4;1;1	23;22;15;15;11;8;4;1;1	Erythroid differentiation-related factor 1	EDRF1	;;;	9	23	23	23	2	0	0	0	0	0	0	0	0	0	0	5	0	0	0	0	0	2	1	2	1	1	1	0	3	0	0	0	0	0	0	0	0	0	1	3	0	0	0	0	0	4	1	0	1	1	0	0	2	0	0	1	0	0	0	0	0	0	0	3	0	0	0	0	0	2	0	1	4	5	0	0	7	0	0	0	0	0	0	0	0	0	1	1	0	0	0	0	0	0	0	0	2	3	1	0	10	0	0	0	0	0	0	0	0	0	1	7	0	0	0	0	0	1	1	4	4	4	1	0	9	0	0	0	0	0	0	0	0	0	1	8	0	0	0	0	0	1	0	0	2	2	0	0	14	0	0	1	0	0	0	0	0	0	0	10	0	0	0	0	0	3	0	4	4	3	2	0	11	0	0	1	0	0	0	0	0	0	0	6	1	1	0	0	0	0	0	2	0	1	1	0	2	0	0	0	0	0	0	0	0	0	0	5	0	0	0	0	0	2	1	2	1	1	1	0	3	0	0	0	0	0	0	0	0	0	1	3	0	0	0	0	0	4	1	0	1	1	0	0	2	0	0	1	0	0	0	0	0	0	0	3	0	0	0	0	0	2	0	1	4	5	0	0	7	0	0	0	0	0	0	0	0	0	1	1	0	0	0	0	0	0	0	0	2	3	1	0	10	0	0	0	0	0	0	0	0	0	1	7	0	0	0	0	0	1	1	4	4	4	1	0	9	0	0	0	0	0	0	0	0	0	1	8	0	0	0	0	0	1	0	0	2	2	0	0	14	0	0	1	0	0	0	0	0	0	0	10	0	0	0	0	0	3	0	4	4	3	2	0	11	0	0	1	0	0	0	0	0	0	0	6	1	1	0	0	0	0	0	2	0	1	1	0	2	0	0	0	0	0	0	0	0	0	0	5	0	0	0	0	0	2	1	2	1	1	1	0	3	0	0	0	0	0	0	0	0	0	1	3	0	0	0	0	0	4	1	0	1	1	0	0	2	0	0	1	0	0	0	0	0	0	0	3	0	0	0	0	0	2	0	1	4	5	0	0	7	0	0	0	0	0	0	0	0	0	1	1	0	0	0	0	0	0	0	0	2	3	1	0	10	0	0	0	0	0	0	0	0	0	1	7	0	0	0	0	0	1	1	4	4	4	1	0	9	0	0	0	0	0	0	0	0	0	1	8	0	0	0	0	0	1	0	0	2	2	0	0	14	0	0	1	0	0	0	0	0	0	0	10	0	0	0	0	0	3	0	4	4	3	2	0	11	0	0	1	0	0	0	0	0	0	0	6	1	1	0	0	0	0	0	2	0	1	1	0	26.3	26.3	26.3	138.53	1238	1238;1204;796;796;593;343;317;23;151	6.57	66	49	15	3	13	21	21	6				4							4	1	1				0	188.29	By MS/MS											By MS/MS						By MS/MS	By MS/MS	By MS/MS	By MS/MS	By MS/MS	By matching		By MS/MS										By MS/MS	By MS/MS						By MS/MS	By MS/MS		By MS/MS	By matching			By MS/MS			By matching								By MS/MS						By MS/MS		By MS/MS	By MS/MS	By MS/MS			By MS/MS										By matching	By matching									By MS/MS	By MS/MS	By MS/MS		By MS/MS										By matching	By MS/MS						By MS/MS	By MS/MS	By MS/MS	By MS/MS	By MS/MS	By matching		By MS/MS										By matching	By MS/MS						By matching			By MS/MS	By MS/MS			By MS/MS			By MS/MS								By MS/MS						By MS/MS		By MS/MS	By MS/MS	By MS/MS	By MS/MS		By MS/MS			By matching								By MS/MS	By MS/MS	By MS/MS						By MS/MS		By MS/MS	By matching		1.5	0	0	0	0	0	0	0	0	0	0	4.6	0	0	0	0	0	1.5	0.9	1.5	0.9	0.9	0.9	0	2.5	0	0	0	0	0	0	0	0	0	1.4	2.3	0	0	0	0	0	3.6	0.9	0	0.9	0.8	0	0	2	0	0	0.7	0	0	0	0	0	0	0	3.1	0	0	0	0	0	1.7	0	0.8	3.6	4.8	0	0	7.4	0	0	0	0	0	0	0	0	0	1.4	0.9	0	0	0	0	0	0	0	0	2.2	2.9	0.9	0	12.4	0	0	0	0	0	0	0	0	0	1.4	7.7	0	0	0	0	0	1.6	1.9	4.4	4	4.1	0.9	0	10.7	0	0	0	0	0	0	0	0	0	1.4	9.3	0	0	0	0	0	1.6	0	0	1.8	2.1	0	0	19.1	0	0	0.7	0	0	0	0	0	0	0	11.1	0	0	0	0	0	5	0	4.8	5.2	3.6	2.6	0	13.1	0	0	0.7	0	0	0	0	0	0	0	7.2	2.3	3.5	0	0	0	0	0	2.6	0	1.7	1.7	0	4695900000	35219000	0	0	0	0	0	0	0	0	0	0	133630000	0	0	0	0	0	9957200	66845000	6457300	0	0	10684000	0	65287000	0	0	0	0	0	0	0	0	0	14889000	118680000	0	0	0	0	0	94295000	48070000	0	23371000	6716100	0	0	12168000	0	0	7712400	0	0	0	0	0	0	0	24458000	0	0	0	0	0	19691000	0	2322500	43255000	59741000	0	0	107710000	0	0	0	0	0	0	0	0	0	15813000	31805000	0	0	0	0	0	0	0	0	38912000	7151300	6916100	0	466850000	0	0	0	0	0	0	0	0	0	20263000	206120000	0	0	0	0	0	30772000	0	7997000	38790000	58391000	6380700	0	190340000	0	0	0	0	0	0	0	0	0	14850000	158720000	0	0	0	0	0	24606000	0	0	9702200	23571000	0	0	746240000	0	0	111640000	0	0	0	0	0	0	0	241010000	0	0	0	0	0	130380000	0	49837000	111650000	54647000	40298000	0	606930000	0	0	23298000	0	0	0	0	0	0	0	165660000	76054000	29569000	0	0	0	0	0	26699000	0	7825800	5060000	0	104960000	0	0	0	0	0	0	0	0	0	0	163470000	0	0	0	0	0	0	0	0	0	0	0	0	0	0	0	0	0	0	0	0	0	0	0	91670000	0	0	0	0	0	93796000	0	0	0	0	0	0	191790000	0	0	0	0	0	0	0	0	0	0	152820000	0	0	0	0	0	0	0	0	108460000	96987000	0	0	80856000	0	0	0	0	0	0	0	0	0	0	0	0	0	0	0	0	0	0	0	70930000	18813000	0	0	116550000	0	0	0	0	0	0	0	0	0	0	99823000	0	0	0	0	0	59398000	0	0	56726000	51318000	0	0	86286000	0	0	0	0	0	0	0	0	0	0	83628000	0	0	0	0	0	90283000	0	0	0	41489000	0	0	283800000	0	0	0	0	0	0	0	0	0	0	98614000	0	0	0	0	0	74550000	0	46645000	81064000	52054000	40653000	0	191900000	0	0	0	0	0	0	0	0	0	0	79753000	0	0	0	0	0	0	0	33735000	0	0	0	0	2	0	0	0	0	0	0	0	0	0	0	5	0	0	0	0	0	1	1	1	1	1	0	0	2	0	0	0	0	0	0	0	0	0	1	3	0	0	0	0	0	2	1	0	1	0	0	0	1	0	0	0	0	0	0	0	0	0	0	3	0	0	0	0	0	2	0	1	4	3	0	0	4	0	0	0	0	0	0	0	0	0	0	0	0	0	0	0	0	0	0	0	1	2	0	0	6	0	0	0	0	0	0	0	0	0	0	4	0	0	0	0	0	2	1	4	4	4	0	0	5	0	0	0	0	0	0	0	0	0	0	5	0	0	0	0	0	0	0	0	2	1	0	0	13	0	0	1	0	0	0	0	0	0	0	9	0	0	0	0	0	3	0	3	8	5	1	0	12	0	0	0	0	0	0	0	0	0	0	8	2	2	0	0	0	0	0	1	0	1	0	0	150				4331	18258;20570;22979;25104;25732;34137;34714;56939;60040;61468;63504;65308;65967;85638;86547;89389;90164;90361;91241;92142;92962;96860;110811	True;True;True;True;True;True;True;True;True;True;True;True;True;True;True;True;True;True;True;True;True;True;True	18894;21262;23728;25913;26559;35194;35783;58623;61802;63293;65368;67212;67890;88843;89809;92757;93550;93752;94663;95603;96456;100504;114870	805617;805618;906868;906869;906870;906871;906872;906873;906874;1013240;1090080;1090081;1090082;1090083;1090084;1090085;1090086;1115888;1115889;1115890;1115891;1115892;1115893;1115894;1115895;1115896;1115897;1115898;1115899;1454401;1480024;1480025;1480026;1480027;1480028;1480029;1480030;1480031;1480032;2463875;2587224;2587225;2587226;2587227;2587228;2587229;2587230;2587231;2587232;2587233;2587234;2587235;2587236;2587237;2587238;2587239;2587240;2587241;2587242;2587243;2587244;2637507;2709155;2709156;2709157;2709158;2709159;2709160;2709161;2709162;2709163;2709164;2709165;2709166;2709167;2709168;2709169;2709170;2709171;2709172;2709173;2782823;2782824;2782825;2782826;2782827;2782828;2782829;2782830;2782831;2782832;2782833;2782834;2782835;2782836;2782837;2782838;2782839;2782840;2782841;2782842;2782843;2782844;2782845;2782846;2782847;2782848;2782849;2782850;2782851;2782852;2782853;2782854;2782855;2782856;2782857;2782858;2817431;2817432;2817433;2817434;2817435;2817436;2817437;2817438;2817439;2817440;2817441;2817442;2817443;2817444;3489323;3489324;3489325;3489326;3489327;3489328;3489329;3489330;3489331;3489332;3489333;3489334;3489335;3489336;3489337;3489338;3489339;3489340;3527923;3527924;3527925;3527926;3527927;3527928;3527929;3527930;3527931;3527932;3527933;3527934;3527935;3527936;3643669;3643670;3671023;3671024;3671025;3671026;3676361;3676362;3676363;3714783;3714784;3751999;3752000;3752001;3752002;3790579;3790580;3790581;3790582;3790583;3790584;3790585;3790586;3790587;3790588;3983936;3983937;4584437;4584438;4584439;4584440;4584441;4584442;4584443;4584444;4584445;4584446;4584447;4584448;4584449;4584450	661404;661405;661406;744316;744317;744318;744319;744320;744321;744322;830600;891382;891383;891384;912382;912383;912384;912385;912386;912387;912388;912389;912390;912391;912392;1183031;1183032;1203605;1203606;1203607;1203608;1203609;1203610;1203611;1994027;2091097;2091098;2091099;2091100;2091101;2091102;2091103;2091104;2091105;2091106;2091107;2091108;2091109;2091110;2091111;2091112;2130743;2186345;2186346;2186347;2186348;2186349;2186350;2186351;2186352;2186353;2186354;2186355;2186356;2186357;2186358;2186359;2186360;2186361;2186362;2244700;2244701;2244702;2244703;2244704;2244705;2244706;2244707;2244708;2244709;2244710;2244711;2244712;2244713;2244714;2244715;2244716;2244717;2244718;2244719;2244720;2244721;2244722;2244723;2244724;2244725;2273306;2273307;2273308;2273309;2273310;2273311;2273312;2273313;2273314;2273315;2273316;2817799;2817800;2817801;2817802;2817803;2817804;2817805;2817806;2817807;2817808;2817809;2817810;2817811;2817812;2817813;2817814;2817815;2848897;2848898;2848899;2848900;2848901;2848902;2848903;2848904;2848905;2942584;2964879;2969109;3000899;3000900;3032379;3064588;3064589;3064590;3064591;3064592;3064593;3064594;3064595;3064596;3064597;3221982;3221983;3706439;3706440;3706441;3706442;3706443;3706444;3706445;3706446;3706447;3706448	661406;744317;830600;891383;912392;1183032;1203605;1994027;2091102;2130743;2186357;2244720;2273308;2817800;2848902;2942584;2964879;2969109;3000900;3032379;3064594;3221983;3706442
