## Supplementary Table S1 for "Native size exclusion chromatography-based mass spectrometry (SEC-MS) identifies novel components of the Heat Shock Protein 90-dependent proteome" (part 101 of 135)

Q3KQU3-2;Q3KQU3-4;Q3KQU3;Q3KQU3-3;A1L1B7;H0YF21;C9JIR3	Q3KQU3-2;Q3KQU3-4;Q3KQU3;Q3KQU3-3	15;15;15;8;6;3;1	15;15;15;8;6;3;1	15;15;15;8;6;3;1	MAP7 domain-containing protein 1	MAP7D1	;;;	7	15	15	15	0	0	0	0	0	0	0	0	0	0	1	0	2	0	0	0	0	0	0	0	0	0	0	1	0	0	0	2	0	0	0	0	0	0	0	1	1	0	0	0	0	1	1	0	0	0	0	0	0	1	1	1	0	0	0	0	0	0	0	1	0	0	0	0	0	2	1	0	0	0	0	3	1	1	1	1	0	0	0	0	0	0	0	1	0	0	0	0	0	3	0	0	0	0	0	3	0	2	2	1	0	0	0	0	0	0	0	1	0	0	0	0	0	1	0	0	0	0	1	3	0	2	1	1	0	0	0	0	0	0	0	1	0	0	0	0	0	0	0	0	0	0	1	2	2	5	3	2	2	1	0	1	0	0	0	3	1	1	0	0	0	1	0	0	0	1	5	8	3	6	3	4	2	1	0	3	1	2	0	0	0	1	0	0	0	1	0	0	0	0	3	7	0	0	0	0	0	0	0	0	0	0	1	0	2	0	0	0	0	0	0	0	0	0	0	1	0	0	0	2	0	0	0	0	0	0	0	1	1	0	0	0	0	1	1	0	0	0	0	0	0	1	1	1	0	0	0	0	0	0	0	1	0	0	0	0	0	2	1	0	0	0	0	3	1	1	1	1	0	0	0	0	0	0	0	1	0	0	0	0	0	3	0	0	0	0	0	3	0	2	2	1	0	0	0	0	0	0	0	1	0	0	0	0	0	1	0	0	0	0	1	3	0	2	1	1	0	0	0	0	0	0	0	1	0	0	0	0	0	0	0	0	0	0	1	2	2	5	3	2	2	1	0	1	0	0	0	3	1	1	0	0	0	1	0	0	0	1	5	8	3	6	3	4	2	1	0	3	1	2	0	0	0	1	0	0	0	1	0	0	0	0	3	7	0	0	0	0	0	0	0	0	0	0	1	0	2	0	0	0	0	0	0	0	0	0	0	1	0	0	0	2	0	0	0	0	0	0	0	1	1	0	0	0	0	1	1	0	0	0	0	0	0	1	1	1	0	0	0	0	0	0	0	1	0	0	0	0	0	2	1	0	0	0	0	3	1	1	1	1	0	0	0	0	0	0	0	1	0	0	0	0	0	3	0	0	0	0	0	3	0	2	2	1	0	0	0	0	0	0	0	1	0	0	0	0	0	1	0	0	0	0	1	3	0	2	1	1	0	0	0	0	0	0	0	1	0	0	0	0	0	0	0	0	0	0	1	2	2	5	3	2	2	1	0	1	0	0	0	3	1	1	0	0	0	1	0	0	0	1	5	8	3	6	3	4	2	1	0	3	1	2	0	0	0	1	0	0	0	1	0	0	0	0	3	7	27.3	27.3	27.3	88.725	803	803;808;841;377;164;248;244	18	6	8	9	2			1	14	36	21	15	12	5	3		4	1	2	1	4	2				0	127.83											By MS/MS		By MS/MS											By matching				By matching								By MS/MS	By matching					By MS/MS	By matching							By MS/MS	By MS/MS	By matching								By MS/MS						By MS/MS	By MS/MS					By MS/MS	By MS/MS	By MS/MS	By MS/MS	By matching								By MS/MS						By MS/MS						By MS/MS		By MS/MS	By MS/MS	By MS/MS								By matching						By MS/MS					By MS/MS	By MS/MS		By MS/MS	By MS/MS	By MS/MS								By MS/MS											By MS/MS	By MS/MS	By MS/MS	By MS/MS	By MS/MS	By MS/MS	By MS/MS	By MS/MS		By MS/MS				By MS/MS	By MS/MS	By matching				By MS/MS				By MS/MS	By MS/MS	By MS/MS	By MS/MS	By MS/MS	By MS/MS	By MS/MS	By MS/MS	By MS/MS		By MS/MS	By MS/MS	By MS/MS				By MS/MS				By matching					By MS/MS	By MS/MS	0	0	0	0	0	0	0	0	0	0	2.5	0	5	0	0	0	0	0	0	0	0	0	0	2.5	0	0	0	4.1	0	0	0	0	0	0	0	1.7	2.5	0	0	0	0	1.7	1.5	0	0	0	0	0	0	2.5	1.9	2.5	0	0	0	0	0	0	0	2.9	0	0	0	0	0	3.2	1.5	0	0	0	0	7.6	1.7	2.5	2.5	2.5	0	0	0	0	0	0	0	1.7	0	0	0	0	0	5.7	0	0	0	0	0	6.6	0	4.4	4.4	2.5	0	0	0	0	0	0	0	1.9	0	0	0	0	0	1.9	0	0	0	0	2.5	6.6	0	4.4	2.5	2.5	0	0	0	0	0	0	0	1.9	0	0	0	0	0	0	0	0	0	0	2.5	4.7	3.2	11.1	6.6	4.4	4.4	1.9	0	1.7	0	0	0	6.1	2.5	2.5	0	0	0	2.5	0	0	0	2.5	13	18.3	5.6	13.9	6.6	8.8	4.4	1.9	0	6.5	1.9	4.7	0	0	0	2.5	0	0	0	1.7	0	0	0	0	7.2	14.6	6115900000	0	0	0	0	0	0	0	0	0	0	0	0	153590000	0	0	0	0	0	0	0	0	0	0	10731000	0	0	0	27708000	0	0	0	0	0	0	0	38770000	121570000	0	0	0	0	25765000	4459700	0	0	0	0	0	0	17069000	4916300	18511000	0	0	0	0	0	0	0	2966700	0	0	0	0	0	48939000	12721000	0	0	0	0	115350000	27793000	40017000	19191000	14355000	0	0	0	0	0	0	0	14097000	0	0	0	0	0	38372000	0	0	0	0	0	144620000	0	92733000	78977000	27257000	0	0	0	0	0	0	0	9142400	0	0	0	0	0	12607000	0	0	0	0	42793000	188620000	0	59329000	34540000	32036000	0	0	0	0	0	0	0	8799300	0	0	0	0	0	0	0	0	0	0	34972000	205310000	110390000	320710000	197510000	100120000	84097000	23927000	0	5317700	0	0	0	65401000	434920000	380040000	0	0	0	17732000	0	0	0	32899000	172010000	448860000	134660000	215960000	144620000	40596000	66040000	19853000	0	7525000	0	2772700	0	0	0	934090000	0	0	0	3992200	0	0	0	0	76592000	346600000	0	0	0	0	0	0	0	0	0	0	0	0	0	0	0	0	0	0	0	0	0	0	0	0	0	0	0	64155000	0	0	0	0	0	0	0	0	0	0	0	0	0	0	0	0	0	0	0	0	0	0	0	0	0	0	0	0	0	0	0	0	0	0	0	0	0	0	0	0	0	0	0	315180000	0	0	0	0	0	0	0	0	0	0	0	0	0	0	0	0	0	0	0	0	0	0	0	106060000	0	149170000	131470000	0	0	0	0	0	0	0	0	0	0	0	0	0	0	0	0	0	0	0	0	139770000	0	98381000	0	0	0	0	0	0	0	0	0	0	0	0	0	0	0	0	0	0	0	0	0	242050000	0	218570000	152690000	118020000	154150000	0	0	0	0	0	0	0	0	0	0	0	0	0	0	0	0	0	110320000	228650000	0	195770000	186300000	73318000	121100000	0	0	0	0	0	0	0	0	0	0	0	0	0	0	0	0	0	96492000	238650000	0	0	0	0	0	0	0	0	0	0	1	0	2	0	0	0	0	0	0	0	0	0	0	0	0	0	0	0	0	0	0	0	0	0	0	1	0	0	0	0	0	1	0	0	0	0	0	0	0	1	1	0	0	0	0	0	0	0	0	1	0	0	0	0	0	2	1	0	0	0	0	1	1	1	1	0	0	0	0	0	0	0	0	1	0	0	0	0	0	1	0	0	0	0	0	2	0	2	2	0	0	0	0	0	0	0	0	0	0	0	0	0	0	1	0	0	0	0	2	1	0	2	1	1	0	0	0	0	0	0	0	1	0	0	0	0	0	0	0	0	0	0	1	1	2	6	2	3	3	2	0	0	0	0	0	3	1	0	0	0	0	1	0	0	0	1	7	7	1	7	3	3	3	1	0	2	1	2	0	0	0	1	0	0	0	0	0	0	0	0	5	15	116				4332	2341;2342;20015;23299;25123;25671;49099;60559;63272;75640;84031;88025;88026;95832;107721	True;True;True;True;True;True;True;True;True;True;True;True;True;True;True	2431;2432;20701;24055;25932;26497;50565;62358;65128;78556;87164;91330;91331;99449;111696	119152;119153;119154;119155;119156;119157;119158;883478;883479;883480;883481;883482;883483;883484;883485;883486;883487;883488;883489;883490;883491;883492;883493;883494;883495;883496;883497;883498;883499;883500;883501;883502;883503;883504;883505;883506;883507;883508;883509;883510;883511;883512;883513;1026433;1090733;1090734;1090735;1090736;1090737;1114275;1114276;1114277;1114278;1114279;1114280;1114281;1114282;1114283;1114284;1114285;1114286;1114287;1114288;1114289;1114290;1114291;2119159;2119160;2119161;2119162;2119163;2119164;2119165;2119166;2602276;2602277;2602278;2700002;2700003;2700004;2700005;3169872;3169873;3169874;3169875;3169876;3169877;3169878;3169879;3169880;3420140;3420141;3420142;3420143;3420144;3420145;3420146;3420147;3587948;3587949;3587950;3587951;3587952;3587953;3587954;3587955;3587956;3587957;3587958;3587959;3587960;3587961;3587962;3587963;3587964;3587965;3587966;3587967;3587968;3587969;3587970;3587971;3587972;3587973;3587974;3587975;3587976;3587977;3587978;3587979;3587980;3587981;3587982;3587983;3587984;3587985;3587986;3587987;3587988;3948506;3948507;3948508;4467678;4467679;4467680;4467681	99883;99884;99885;99886;99887;725645;725646;725647;725648;725649;725650;725651;725652;725653;725654;725655;725656;725657;725658;725659;725660;725661;725662;725663;725664;725665;725666;725667;725668;725669;725670;725671;725672;725673;840974;891936;891937;891938;891939;891940;891941;891942;891943;891944;911166;911167;911168;911169;911170;911171;911172;911173;911174;911175;911176;911177;911178;911179;911180;911181;911182;911183;1725771;1725772;1725773;1725774;2102873;2102874;2102875;2178945;2178946;2560013;2560014;2560015;2759656;2759657;2759658;2759659;2759660;2759661;2896049;2896050;2896051;2896052;2896053;2896054;2896055;2896056;2896057;2896058;2896059;2896060;2896061;2896062;2896063;2896064;2896065;2896066;2896067;2896068;2896069;2896070;2896071;2896072;2896073;2896074;2896075;2896076;2896077;2896078;2896079;2896080;2896081;2896082;2896083;2896084;2896085;2896086;2896087;3192761;3192762;3615007;3615008;3615009	99883;99887;725647;840974;891942;911168;1725774;2102874;2178945;2560013;2759659;2896081;2896087;3192761;3615008
Q3KQV9;Q3KQV9-2	Q3KQV9;Q3KQV9-2	20;14	19;14	19;14	UDP-N-acetylhexosamine pyrophosphorylase-like protein 1	UAP1L1	;	2	20	19	19	0	0	0	0	0	0	1	6	5	1	1	0	0	0	0	0	0	0	0	0	0	0	0	0	0	0	0	0	0	0	1	9	9	2	0	0	0	0	0	0	0	0	0	0	0	0	0	0	0	0	0	0	0	0	0	9	9	2	1	0	0	0	0	0	0	0	0	0	0	0	0	0	0	0	0	0	0	0	0	6	4	2	1	0	0	0	0	0	0	0	0	0	0	0	0	0	0	0	0	0	0	0	1	6	11	1	0	0	0	0	0	0	0	0	0	0	0	0	0	0	0	0	0	0	0	1	0	7	10	1	0	0	0	0	0	0	0	0	0	0	0	0	0	0	0	0	0	0	0	0	1	3	4	1	2	0	1	1	0	0	0	0	0	0	0	0	0	0	0	0	0	0	0	0	0	7	7	2	1	0	1	1	0	0	0	0	0	0	0	0	0	0	0	0	0	0	0	0	0	5	4	0	0	0	0	0	0	0	0	0	0	0	0	0	0	0	0	0	0	0	0	0	0	8	8	1	0	0	0	0	0	0	0	0	0	0	0	0	0	0	0	0	0	0	0	0	0	8	8	1	0	0	0	0	0	0	0	0	0	0	0	0	0	0	0	0	0	0	0	0	0	5	4	1	1	0	0	0	0	0	0	0	0	0	0	0	0	0	0	0	0	0	0	0	0	5	10	0	0	0	0	0	0	0	0	0	0	0	0	0	0	0	0	0	0	0	0	0	0	6	9	0	0	0	0	0	0	0	0	0	0	0	0	0	0	0	0	0	0	0	0	0	0	2	3	0	1	0	0	0	0	0	0	0	0	0	0	0	0	0	0	0	0	0	0	0	0	6	6	1	0	0	0	0	0	0	0	0	0	0	0	0	0	0	0	0	0	0	0	0	0	5	4	0	0	0	0	0	0	0	0	0	0	0	0	0	0	0	0	0	0	0	0	0	0	8	8	1	0	0	0	0	0	0	0	0	0	0	0	0	0	0	0	0	0	0	0	0	0	8	8	1	0	0	0	0	0	0	0	0	0	0	0	0	0	0	0	0	0	0	0	0	0	5	4	1	1	0	0	0	0	0	0	0	0	0	0	0	0	0	0	0	0	0	0	0	0	5	10	0	0	0	0	0	0	0	0	0	0	0	0	0	0	0	0	0	0	0	0	0	0	6	9	0	0	0	0	0	0	0	0	0	0	0	0	0	0	0	0	0	0	0	0	0	0	2	3	0	1	0	0	0	0	0	0	0	0	0	0	0	0	0	0	0	0	0	0	0	0	6	6	1	0	0	0	0	0	0	0	0	0	0	0	0	0	0	47.7	45.2	45.2	57.03	507	507;384	32.2																71	68	4	3						0	323.31							By matching	By MS/MS	By MS/MS	By matching	By matching																				By matching	By MS/MS	By MS/MS	By matching																						By MS/MS	By MS/MS	By matching	By matching																					By MS/MS	By MS/MS	By MS/MS	By matching																				By matching	By MS/MS	By MS/MS	By matching																				By matching		By MS/MS	By MS/MS	By matching																					By matching	By MS/MS	By MS/MS	By matching	By MS/MS		By matching	By matching																		By MS/MS	By MS/MS	By MS/MS	By matching		By matching	By matching											0	0	0	0	0	0	2.6	15.6	10.1	2.6	2.6	0	0	0	0	0	0	0	0	0	0	0	0	0	0	0	0	0	0	0	2.6	23.1	22.1	4.5	0	0	0	0	0	0	0	0	0	0	0	0	0	0	0	0	0	0	0	0	0	22.1	22.1	4.5	2.6	0	0	0	0	0	0	0	0	0	0	0	0	0	0	0	0	0	0	0	0	15.6	10.1	4.5	3.4	0	0	0	0	0	0	0	0	0	0	0	0	0	0	0	0	0	0	0	2.6	16.2	31.2	2.6	0	0	0	0	0	0	0	0	0	0	0	0	0	0	0	0	0	0	0	2.6	0	20.1	21.9	2.6	0	0	0	0	0	0	0	0	0	0	0	0	0	0	0	0	0	0	0	0	2.6	9.7	13.6	2.6	5.9	0	2.6	2.6	0	0	0	0	0	0	0	0	0	0	0	0	0	0	0	0	0	26.4	26.2	6.3	2.6	0	2.6	2.6	0	0	0	0	0	0	0	0	0	0	5857700000	0	0	0	0	0	0	0	636920000	240210000	0	0	0	0	0	0	0	0	0	0	0	0	0	0	0	0	0	0	0	0	0	0	570420000	548880000	1635000	0	0	0	0	0	0	0	0	0	0	0	0	0	0	0	0	0	0	0	0	0	231380000	292210000	1624600	0	0	0	0	0	0	0	0	0	0	0	0	0	0	0	0	0	0	0	0	0	288870000	157050000	3596600	1849000	0	0	0	0	0	0	0	0	0	0	0	0	0	0	0	0	0	0	0	0	356260000	710290000	0	0	0	0	0	0	0	0	0	0	0	0	0	0	0	0	0	0	0	0	0	0	506100000	534580000	0	0	0	0	0	0	0	0	0	0	0	0	0	0	0	0	0	0	0	0	0	0	187750000	119730000	0	60441000	0	0	0	0	0	0	0	0	0	0	0	0	0	0	0	0	0	0	0	0	183240000	210140000	14479000	0	0	0	0	0	0	0	0	0	0	0	0	0	0	0	0	0	0	0	0	0	357700000	230440000	0	0	0	0	0	0	0	0	0	0	0	0	0	0	0	0	0	0	0	0	0	0	403150000	434870000	0	0	0	0	0	0	0	0	0	0	0	0	0	0	0	0	0	0	0	0	0	0	327790000	513450000	0	0	0	0	0	0	0	0	0	0	0	0	0	0	0	0	0	0	0	0	0	0	398330000	472850000	0	0	0	0	0	0	0	0	0	0	0	0	0	0	0	0	0	0	0	0	0	0	413280000	610340000	0	0	0	0	0	0	0	0	0	0	0	0	0	0	0	0	0	0	0	0	0	0	481930000	659220000	0	0	0	0	0	0	0	0	0	0	0	0	0	0	0	0	0	0	0	0	0	0	302410000	195540000	0	0	0	0	0	0	0	0	0	0	0	0	0	0	0	0	0	0	0	0	0	0	279020000	284600000	0	0	0	0	0	0	0	0	0	0	0	0	0	0	0	0	0	0	0	0	0	0	5	4	0	0	0	0	0	0	0	0	0	0	0	0	0	0	0	0	0	0	0	0	0	0	9	7	0	0	0	0	0	0	0	0	0	0	0	0	0	0	0	0	0	0	0	0	0	0	8	8	0	0	0	0	0	0	0	0	0	0	0	0	0	0	0	0	0	0	0	0	0	0	6	2	1	0	0	0	0	0	0	0	0	0	0	0	0	0	0	0	0	0	0	0	0	0	4	12	0	0	0	0	0	0	0	0	0	0	0	0	0	0	0	0	0	0	0	0	0	0	12	9	0	0	0	0	0	0	0	0	0	0	0	0	0	0	0	0	0	0	0	0	0	0	2	2	0	1	0	0	0	0	0	0	0	0	0	0	0	0	0	0	0	0	0	0	0	0	6	4	1	0	0	0	0	0	0	0	0	0	0	0	0	0	0	103				4333	334;681;8251;10243;10601;20531;20532;31707;31708;31919;52563;59688;70493;70494;79348;80626;95415;98655;98927;104056	True;True;True;True;True;True;True;True;True;True;True;True;True;True;True;True;True;True;False;True	354;710;8587;10665;11035;21223;21224;32691;32692;32911;54117;61443;73247;73248;82347;83648;99001;102353;102633;107943	17102;17103;17104;17105;17106;17107;17108;17109;17110;17111;17112;17113;17114;17115;17116;17117;17118;34121;34122;380443;380444;380445;380446;380447;380448;380449;467786;467787;467788;467789;467790;467791;467792;467793;467794;467795;467796;467797;467798;467799;467800;480754;480755;480756;905758;905759;1351198;1351199;1351200;1351201;1351202;1351203;1351204;1351205;1351206;1351207;1351208;1351209;1351210;1351211;1351212;1351213;1351214;1351215;1359118;2261723;2261724;2261725;2261726;2261727;2261728;2261729;2261730;2261731;2261732;2261733;2261734;2261735;2574305;2574306;2574307;2574308;2574309;2574310;2574311;2574312;2574313;2574314;2574315;2967623;2967624;2967625;2967626;2967627;2967628;2967629;2967630;2967631;2967632;2967633;2967634;2967635;2967636;2967637;2967638;2967639;2967640;2967641;2967642;2967643;2967644;2967645;2967646;2967647;2967648;2967649;2967650;2967651;2967652;2967653;2967654;2967655;2967656;2967657;2967658;2967659;2967660;2967661;2967662;2967663;2967664;2967665;2967666;2967667;2967668;2967669;3239647;3239648;3289943;3935190;3935191;4062234;4062235;4062236;4074680;4074681;4074682;4074683;4074684;4074685;4074686;4074687;4074688;4074689;4074690;4074691;4074692;4074693;4074694;4074695;4074696;4074697;4074698;4074699;4074700;4074701;4074702;4074703;4074704;4074705;4074706;4074707;4074708;4074709;4074710;4074711;4074712;4074713;4074714;4074715;4074716;4074717;4074718;4074719;4074720;4074721;4074722;4074723;4074724;4074725;4074726;4074727;4074728;4074729;4074730;4074731;4074732;4074733;4074734;4074735;4074736;4074737;4074738;4074739;4074740;4320112;4320113	15400;15401;15402;15403;15404;15405;15406;15407;15408;15409;15410;15411;15412;29432;29433;29434;313871;313872;313873;313874;313875;385451;385452;385453;385454;385455;385456;385457;385458;385459;385460;385461;395886;395887;395888;395889;395890;743537;743538;743539;1099200;1099201;1099202;1099203;1099204;1099205;1099206;1099207;1099208;1099209;1099210;1099211;1099212;1099213;1105186;1833773;1833774;1833775;1833776;1833777;2080427;2080428;2080429;2080430;2080431;2397497;2397498;2397499;2397500;2397501;2397502;2397503;2397504;2397505;2397506;2397507;2397508;2397509;2397510;2397511;2397512;2397513;2397514;2397515;2397516;2397517;2397518;2397519;2397520;2397521;2397522;2397523;2397524;2397525;2397526;2397527;2397528;2397529;2397530;2397531;2397532;2397533;2397534;2616406;2657314;3181596;3288971;3288972;3288973;3299320;3299321;3299322;3299323;3299324;3299325;3299326;3299327;3299328;3299329;3299330;3299331;3299332;3299333;3299334;3299335;3299336;3299337;3299338;3299339;3299340;3299341;3299342;3299343;3299344;3299345;3299346;3299347;3299348;3299349;3299350;3299351;3299352;3299353;3299354;3299355;3299356;3299357;3299358;3299359;3299360;3299361;3299362;3299363;3299364;3299365;3299366;3299367;3299368;3299369;3299370;3299371;3299372;3299373;3497018	15405;29432;313872;385459;395887;743537;743539;1099200;1099213;1105186;1833775;2080429;2397497;2397526;2616406;2657314;3181596;3288972;3299356;3497018
Q3KRA6;C9JTA8	Q3KRA6	12;4	12;4	12;4	UPF0538 protein C2orf76	C2orf76		2	12	12	12	0	0	0	0	0	0	0	0	0	0	0	0	0	3	2	1	0	0	0	0	0	0	0	0	0	0	0	0	0	0	0	0	0	0	0	0	0	4	2	0	0	0	0	0	0	0	0	0	0	0	0	0	0	0	0	0	0	0	0	0	0	6	6	0	0	0	0	0	0	0	0	0	0	0	0	0	0	0	0	0	0	0	0	0	2	6	1	0	1	0	0	0	0	0	0	0	0	0	0	0	0	0	0	0	0	0	0	0	0	7	7	1	0	0	0	0	0	0	0	0	0	0	0	0	0	0	0	0	0	0	0	0	1	7	6	0	1	0	0	0	0	0	0	0	0	0	0	0	0	0	0	0	0	0	0	0	5	6	5	5	3	0	0	0	0	0	0	0	0	0	0	0	0	0	0	0	0	0	0	0	4	8	7	5	2	0	0	0	0	0	0	0	0	0	0	0	0	0	0	0	0	0	0	0	0	3	2	1	0	0	0	0	0	0	0	0	0	0	0	0	0	0	0	0	0	0	0	0	0	4	2	0	0	0	0	0	0	0	0	0	0	0	0	0	0	0	0	0	0	0	0	0	0	6	6	0	0	0	0	0	0	0	0	0	0	0	0	0	0	0	0	0	0	0	0	0	2	6	1	0	1	0	0	0	0	0	0	0	0	0	0	0	0	0	0	0	0	0	0	0	0	7	7	1	0	0	0	0	0	0	0	0	0	0	0	0	0	0	0	0	0	0	0	0	1	7	6	0	1	0	0	0	0	0	0	0	0	0	0	0	0	0	0	0	0	0	0	0	5	6	5	5	3	0	0	0	0	0	0	0	0	0	0	0	0	0	0	0	0	0	0	0	4	8	7	5	2	0	0	0	0	0	0	0	0	0	0	0	0	0	0	0	0	0	0	0	0	3	2	1	0	0	0	0	0	0	0	0	0	0	0	0	0	0	0	0	0	0	0	0	0	4	2	0	0	0	0	0	0	0	0	0	0	0	0	0	0	0	0	0	0	0	0	0	0	6	6	0	0	0	0	0	0	0	0	0	0	0	0	0	0	0	0	0	0	0	0	0	2	6	1	0	1	0	0	0	0	0	0	0	0	0	0	0	0	0	0	0	0	0	0	0	0	7	7	1	0	0	0	0	0	0	0	0	0	0	0	0	0	0	0	0	0	0	0	0	1	7	6	0	1	0	0	0	0	0	0	0	0	0	0	0	0	0	0	0	0	0	0	0	5	6	5	5	3	0	0	0	0	0	0	0	0	0	0	0	0	0	0	0	0	0	0	0	4	8	7	5	2	0	0	0	0	0	0	0	82.5	82.5	82.5	14.609	126	126;85	42																				15	68	45	12	7	0	223.85														By MS/MS	By MS/MS	By matching																						By MS/MS	By MS/MS																							By MS/MS	By MS/MS																						By matching	By MS/MS	By matching		By matching																					By MS/MS	By MS/MS	By matching																					By MS/MS	By MS/MS	By MS/MS		By MS/MS																				By MS/MS	By MS/MS	By MS/MS	By MS/MS	By MS/MS																				By MS/MS	By MS/MS	By MS/MS	By MS/MS	By matching								0	0	0	0	0	0	0	0	0	0	0	0	0	27	13.5	13.5	0	0	0	0	0	0	0	0	0	0	0	0	0	0	0	0	0	0	0	0	0	38.1	21.4	0	0	0	0	0	0	0	0	0	0	0	0	0	0	0	0	0	0	0	0	0	0	43.7	43.7	0	0	0	0	0	0	0	0	0	0	0	0	0	0	0	0	0	0	0	0	0	14.3	43.7	11.1	0	13.5	0	0	0	0	0	0	0	0	0	0	0	0	0	0	0	0	0	0	0	0	44.4	44.4	13.5	0	0	0	0	0	0	0	0	0	0	0	0	0	0	0	0	0	0	0	0	13.5	50.8	40.5	0	13.5	0	0	0	0	0	0	0	0	0	0	0	0	0	0	0	0	0	0	0	34.9	50.8	31	56.3	32.5	0	0	0	0	0	0	0	0	0	0	0	0	0	0	0	0	0	0	0	31.7	50.8	54.8	29.4	27	0	0	0	0	0	0	0	8455000000	0	0	0	0	0	0	0	0	0	0	0	0	0	317240000	20967000	6477800	0	0	0	0	0	0	0	0	0	0	0	0	0	0	0	0	0	0	0	0	0	171040000	35485000	0	0	0	0	0	0	0	0	0	0	0	0	0	0	0	0	0	0	0	0	0	0	494870000	203660000	0	0	0	0	0	0	0	0	0	0	0	0	0	0	0	0	0	0	0	0	0	7723700	578260000	5028500	0	6772200	0	0	0	0	0	0	0	0	0	0	0	0	0	0	0	0	0	0	0	0	815320000	398530000	6379200	0	0	0	0	0	0	0	0	0	0	0	0	0	0	0	0	0	0	0	0	34375000	1970100000	422590000	0	9073400	0	0	0	0	0	0	0	0	0	0	0	0	0	0	0	0	0	0	0	342850000	716950000	224330000	100590000	32136000	0	0	0	0	0	0	0	0	0	0	0	0	0	0	0	0	0	0	0	170080000	934450000	231320000	129910000	68438000	0	0	0	0	0	0	0	0	0	0	0	0	0	0	0	0	0	0	0	0	686590000	118090000	0	0	0	0	0	0	0	0	0	0	0	0	0	0	0	0	0	0	0	0	0	0	887950000	295350000	0	0	0	0	0	0	0	0	0	0	0	0	0	0	0	0	0	0	0	0	0	0	3421000000	1288400000	0	0	0	0	0	0	0	0	0	0	0	0	0	0	0	0	0	0	0	0	0	82132000	2855000000	0	0	0	0	0	0	0	0	0	0	0	0	0	0	0	0	0	0	0	0	0	0	0	2803800000	987900000	0	0	0	0	0	0	0	0	0	0	0	0	0	0	0	0	0	0	0	0	0	0	3515800000	1141600000	0	0	0	0	0	0	0	0	0	0	0	0	0	0	0	0	0	0	0	0	0	556140000	1373400000	432160000	238780000	313980000	0	0	0	0	0	0	0	0	0	0	0	0	0	0	0	0	0	0	0	392030000	945500000	1067600000	401040000	537740000	0	0	0	0	0	0	0	0	0	0	0	0	0	0	0	0	0	0	0	0	2	1	0	0	0	0	0	0	0	0	0	0	0	0	0	0	0	0	0	0	0	0	0	0	5	1	0	0	0	0	0	0	0	0	0	0	0	0	0	0	0	0	0	0	0	0	0	0	7	4	0	0	0	0	0	0	0	0	0	0	0	0	0	0	0	0	0	0	0	0	0	0	8	0	0	0	0	0	0	0	0	0	0	0	0	0	0	0	0	0	0	0	0	0	0	0	7	6	0	0	0	0	0	0	0	0	0	0	0	0	0	0	0	0	0	0	0	0	0	2	21	9	0	1	0	0	0	0	0	0	0	0	0	0	0	0	0	0	0	0	0	0	0	5	6	4	4	3	0	0	0	0	0	0	0	0	0	0	0	0	0	0	0	0	0	0	0	6	12	8	5	0	0	0	0	0	0	0	0	127				4334	500;6960;20430;70589;74443;76275;76704;85309;87014;95544;95545;95617	True;True;True;True;True;True;True;True;True;True;True;True	523;7248;21120;73345;77330;79202;79638;88499;90294;99151;99152;99228	24755;24756;319606;319607;319608;319609;319610;319611;319612;319613;319614;319615;319616;319617;319618;319619;319620;319621;319622;319623;319624;319625;319626;901213;901214;901215;901216;901217;901218;901219;901220;901221;901222;901223;901224;901225;901226;901227;901228;2975572;2975573;2975574;2975575;2975576;2975577;2975578;2975579;2975580;2975581;2975582;2975583;2975584;2975585;2975586;2975587;2975588;2975589;2975590;2975591;2975592;2975593;2975594;2975595;2975596;2975597;2975598;2975599;2975600;2975601;2975602;2975603;2975604;3135704;3135705;3135706;3183745;3183746;3183747;3183748;3183749;3183750;3183751;3183752;3183753;3183754;3183755;3183756;3183757;3183758;3183759;3183760;3183761;3183762;3183763;3183764;3194342;3194343;3476285;3476286;3476287;3476288;3476289;3476290;3476291;3476292;3547640;3937714;3937715;3937716;3937717;3937718;3937719;3937720;3937721;3937722;3937723;3937724;3937725;3937726;3937727;3937728;3937729;3937730;3937731;3937732;3937733;3937734;3937735;3937736;3937737;3937738;3937739;3937740;3937741;3940806;3940807;3940808;3940809;3940810;3940811;3940812;3940813;3940814;3940815;3940816;3940817;3940818	21544;21545;262779;262780;262781;262782;262783;262784;262785;262786;262787;262788;262789;262790;262791;262792;262793;262794;262795;262796;262797;262798;262799;262800;262801;262802;262803;262804;262805;262806;262807;262808;739965;739966;739967;739968;739969;739970;2403907;2403908;2403909;2403910;2403911;2403912;2403913;2403914;2403915;2403916;2403917;2403918;2403919;2403920;2403921;2403922;2403923;2403924;2403925;2403926;2403927;2403928;2403929;2403930;2532133;2532134;2571244;2571245;2571246;2571247;2571248;2571249;2571250;2571251;2571252;2571253;2571254;2571255;2571256;2571257;2571258;2579858;2807554;2807555;2807556;2807557;2807558;2807559;2807560;2807561;2864290;3183767;3183768;3183769;3183770;3183771;3183772;3183773;3183774;3183775;3183776;3183777;3183778;3183779;3183780;3183781;3183782;3183783;3183784;3183785;3183786;3183787;3183788;3183789;3183790;3183791;3183792;3183793;3186575;3186576;3186577;3186578;3186579;3186580;3186581;3186582;3186583;3186584;3186585;3186586;3186587;3186588	21544;262785;739970;2403919;2532134;2571249;2579858;2807554;2864290;3183776;3183791;3186580
Q3KRA9;Q3KRA9-2;E9PI76;H0YEC4;Q3KRA9-3;H0YEM5;H0YD83;E9PIA1;H0YDL7;H0YD66	Q3KRA9;Q3KRA9-2;E9PI76	11;11;9;5;5;3;3;2;1;1	11;11;9;5;5;3;3;2;1;1	11;11;9;5;5;3;3;2;1;1	Alpha-ketoglutarate-dependent dioxygenase alkB homolog 6	ALKBH6	;;	10	11	11	11	0	0	0	0	0	0	0	0	0	0	0	0	0	3	3	0	0	0	0	0	0	0	0	0	0	0	0	0	0	0	0	0	0	0	0	0	0	2	1	0	0	0	0	0	0	0	0	0	0	0	0	0	0	0	0	0	0	0	0	0	3	7	6	1	0	0	0	0	0	0	0	0	0	0	0	0	0	0	0	0	0	0	0	0	1	7	2	1	0	0	0	0	0	0	0	0	0	0	0	0	0	0	0	0	0	0	0	0	0	9	8	4	0	0	0	0	0	0	0	0	0	0	0	0	0	0	0	0	0	0	0	0	0	9	5	3	0	0	0	0	0	0	0	0	0	0	0	0	0	0	0	0	0	0	0	0	5	5	4	3	2	0	0	0	0	0	0	0	0	0	0	0	0	0	0	0	0	0	0	0	4	6	5	3	1	0	0	0	0	0	0	0	0	0	0	0	0	0	0	0	0	0	0	0	0	3	3	0	0	0	0	0	0	0	0	0	0	0	0	0	0	0	0	0	0	0	0	0	0	2	1	0	0	0	0	0	0	0	0	0	0	0	0	0	0	0	0	0	0	0	0	0	3	7	6	1	0	0	0	0	0	0	0	0	0	0	0	0	0	0	0	0	0	0	0	0	1	7	2	1	0	0	0	0	0	0	0	0	0	0	0	0	0	0	0	0	0	0	0	0	0	9	8	4	0	0	0	0	0	0	0	0	0	0	0	0	0	0	0	0	0	0	0	0	0	9	5	3	0	0	0	0	0	0	0	0	0	0	0	0	0	0	0	0	0	0	0	0	5	5	4	3	2	0	0	0	0	0	0	0	0	0	0	0	0	0	0	0	0	0	0	0	4	6	5	3	1	0	0	0	0	0	0	0	0	0	0	0	0	0	0	0	0	0	0	0	0	3	3	0	0	0	0	0	0	0	0	0	0	0	0	0	0	0	0	0	0	0	0	0	0	2	1	0	0	0	0	0	0	0	0	0	0	0	0	0	0	0	0	0	0	0	0	0	3	7	6	1	0	0	0	0	0	0	0	0	0	0	0	0	0	0	0	0	0	0	0	0	1	7	2	1	0	0	0	0	0	0	0	0	0	0	0	0	0	0	0	0	0	0	0	0	0	9	8	4	0	0	0	0	0	0	0	0	0	0	0	0	0	0	0	0	0	0	0	0	0	9	5	3	0	0	0	0	0	0	0	0	0	0	0	0	0	0	0	0	0	0	0	0	5	5	4	3	2	0	0	0	0	0	0	0	0	0	0	0	0	0	0	0	0	0	0	0	4	6	5	3	1	0	0	0	0	0	0	0	39.5	39.5	39.5	26.483	238	238;266;133;132;140;72;93;130;47;50	42																				13	54	39	15	3	0	323.31														By MS/MS	By MS/MS																							By matching	By MS/MS																						By MS/MS	By MS/MS	By MS/MS	By matching																					By matching	By MS/MS	By MS/MS	By MS/MS																						By MS/MS	By MS/MS	By MS/MS																						By MS/MS	By MS/MS	By MS/MS																					By MS/MS	By MS/MS	By MS/MS	By MS/MS	By MS/MS																				By MS/MS	By MS/MS	By MS/MS	By MS/MS	By MS/MS								0	0	0	0	0	0	0	0	0	0	0	0	0	17.6	19.3	0	0	0	0	0	0	0	0	0	0	0	0	0	0	0	0	0	0	0	0	0	0	14.7	11.3	0	0	0	0	0	0	0	0	0	0	0	0	0	0	0	0	0	0	0	0	0	17.6	29.4	24.8	3.4	0	0	0	0	0	0	0	0	0	0	0	0	0	0	0	0	0	0	0	0	3.4	29.4	7.1	3.4	0	0	0	0	0	0	0	0	0	0	0	0	0	0	0	0	0	0	0	0	0	36.6	29.4	14.3	0	0	0	0	0	0	0	0	0	0	0	0	0	0	0	0	0	0	0	0	0	36.6	25.2	14.3	0	0	0	0	0	0	0	0	0	0	0	0	0	0	0	0	0	0	0	0	24.8	29	12.2	18.1	16	0	0	0	0	0	0	0	0	0	0	0	0	0	0	0	0	0	0	0	24.8	31.9	25.2	19.3	11.3	0	0	0	0	0	0	0	2319500000	0	0	0	0	0	0	0	0	0	0	0	0	0	49476000	27737000	0	0	0	0	0	0	0	0	0	0	0	0	0	0	0	0	0	0	0	0	0	0	19249000	9284500	0	0	0	0	0	0	0	0	0	0	0	0	0	0	0	0	0	0	0	0	0	22846000	94439000	61069000	2318000	0	0	0	0	0	0	0	0	0	0	0	0	0	0	0	0	0	0	0	0	5805600	141900000	34453000	0	0	0	0	0	0	0	0	0	0	0	0	0	0	0	0	0	0	0	0	0	0	283930000	288080000	34340000	0	0	0	0	0	0	0	0	0	0	0	0	0	0	0	0	0	0	0	0	0	441260000	164260000	15324000	0	0	0	0	0	0	0	0	0	0	0	0	0	0	0	0	0	0	0	0	87957000	159810000	63465000	41145000	11634000	0	0	0	0	0	0	0	0	0	0	0	0	0	0	0	0	0	0	0	27471000	173520000	36204000	16939000	5614500	0	0	0	0	0	0	0	0	0	0	0	0	0	0	0	0	0	0	0	0	195320000	154440000	0	0	0	0	0	0	0	0	0	0	0	0	0	0	0	0	0	0	0	0	0	0	156650000	0	0	0	0	0	0	0	0	0	0	0	0	0	0	0	0	0	0	0	0	0	0	142430000	466230000	369720000	0	0	0	0	0	0	0	0	0	0	0	0	0	0	0	0	0	0	0	0	0	0	427230000	193510000	0	0	0	0	0	0	0	0	0	0	0	0	0	0	0	0	0	0	0	0	0	0	694810000	861030000	119200000	0	0	0	0	0	0	0	0	0	0	0	0	0	0	0	0	0	0	0	0	0	944280000	492490000	195750000	0	0	0	0	0	0	0	0	0	0	0	0	0	0	0	0	0	0	0	0	141060000	281920000	101240000	154200000	94571000	0	0	0	0	0	0	0	0	0	0	0	0	0	0	0	0	0	0	0	90381000	275110000	184130000	124180000	0	0	0	0	0	0	0	0	0	0	0	0	0	0	0	0	0	0	0	0	0	2	1	0	0	0	0	0	0	0	0	0	0	0	0	0	0	0	0	0	0	0	0	0	0	0	1	0	0	0	0	0	0	0	0	0	0	0	0	0	0	0	0	0	0	0	0	0	2	6	6	0	0	0	0	0	0	0	0	0	0	0	0	0	0	0	0	0	0	0	0	0	0	6	1	1	0	0	0	0	0	0	0	0	0	0	0	0	0	0	0	0	0	0	0	0	0	11	10	3	0	0	0	0	0	0	0	0	0	0	0	0	0	0	0	0	0	0	0	0	0	12	7	2	0	0	0	0	0	0	0	0	0	0	0	0	0	0	0	0	0	0	0	0	6	6	3	5	1	0	0	0	0	0	0	0	0	0	0	0	0	0	0	0	0	0	0	0	3	8	6	5	2	0	0	0	0	0	0	0	116				4335	19573;19574;19575;36214;51071;61518;62353;99146;99147;100017;103663	True;True;True;True;True;True;True;True;True;True;True	20241;20242;20243;37325;52582;63343;64194;102861;102862;103760;107540	865447;865448;865449;865450;865451;865452;865453;865454;865455;865456;865457;865458;865459;865460;865461;865462;865463;865464;865465;865466;865467;865468;865469;865470;865471;865472;865473;865474;865475;865476;865477;865478;865479;865480;1546096;1546097;1546098;1546099;1546100;2204491;2204492;2204493;2204494;2638899;2638900;2638901;2638902;2638903;2638904;2638905;2638906;2638907;2638908;2638909;2666938;2666939;2666940;2666941;2666942;2666943;2666944;2666945;2666946;2666947;2666948;2666949;2666950;2666951;2666952;2666953;2666954;4081632;4081633;4081634;4081635;4081636;4081637;4081638;4081639;4081640;4081641;4081642;4081643;4081644;4081645;4081646;4081647;4081648;4081649;4081650;4081651;4081652;4081653;4081654;4081655;4081656;4081657;4081658;4081659;4081660;4081661;4133167;4133168;4133169;4303709;4303710;4303711;4303712;4303713;4303714;4303715;4303716;4303717;4303718;4303719;4303720;4303721;4303722;4303723;4303724;4303725;4303726;4303727;4303728	710590;710591;710592;710593;710594;710595;710596;710597;710598;710599;710600;710601;710602;710603;710604;710605;710606;710607;710608;710609;710610;710611;710612;710613;710614;710615;710616;710617;710618;710619;710620;710621;1255485;1255486;1255487;1255488;1255489;1789838;1789839;1789840;2132037;2132038;2132039;2132040;2132041;2132042;2132043;2153613;2153614;2153615;2153616;2153617;2153618;2153619;2153620;2153621;2153622;2153623;2153624;2153625;2153626;2153627;2153628;3304458;3304459;3304460;3304461;3304462;3304463;3304464;3304465;3304466;3304467;3304468;3304469;3304470;3304471;3304472;3304473;3304474;3304475;3304476;3304477;3304478;3304479;3304480;3304481;3304482;3304483;3304484;3304485;3304486;3304487;3304488;3304489;3304490;3304491;3304492;3304493;3304494;3304495;3304496;3304497;3304498;3304499;3304500;3304501;3304502;3304503;3345837;3345838;3483733;3483734;3483735;3483736;3483737;3483738;3483739;3483740;3483741	710593;710607;710614;1255486;1789840;2132042;2153615;3304460;3304480;3345837;3483735
Q3LIE5-3;Q3LIE5	Q3LIE5-3;Q3LIE5	3;3	3;3	3;3	Manganese-dependent ADP-ribose/CDP-alcohol diphosphatase	ADPRM	;	2	3	3	3	0	0	0	0	0	0	0	0	0	0	0	0	0	0	0	0	0	0	0	0	0	0	0	0	0	0	0	0	0	0	0	0	0	0	0	0	0	0	0	0	0	0	0	0	0	0	0	0	0	0	0	0	0	0	0	0	0	1	0	0	0	0	0	0	0	0	0	0	0	0	0	0	0	0	0	0	0	0	0	0	0	0	0	0	0	0	0	0	0	0	0	0	0	0	0	0	0	0	0	0	0	0	0	0	0	1	0	0	0	0	0	0	0	0	0	0	0	0	0	0	0	0	0	0	0	0	0	0	0	1	0	0	0	0	0	0	0	0	0	0	0	0	0	0	0	0	0	0	0	0	0	0	0	0	0	0	0	0	0	0	0	0	0	0	0	0	0	0	0	0	0	0	0	0	0	0	1	2	1	0	0	0	0	0	0	0	0	0	0	0	0	0	0	0	0	0	0	0	0	0	0	0	0	0	0	0	0	0	0	0	0	0	0	0	0	0	0	0	0	0	0	0	0	0	0	0	0	0	0	0	0	0	0	0	0	0	0	0	0	0	0	0	0	0	0	0	0	0	0	1	0	0	0	0	0	0	0	0	0	0	0	0	0	0	0	0	0	0	0	0	0	0	0	0	0	0	0	0	0	0	0	0	0	0	0	0	0	0	0	0	0	0	0	0	0	0	0	1	0	0	0	0	0	0	0	0	0	0	0	0	0	0	0	0	0	0	0	0	0	0	0	1	0	0	0	0	0	0	0	0	0	0	0	0	0	0	0	0	0	0	0	0	0	0	0	0	0	0	0	0	0	0	0	0	0	0	0	0	0	0	0	0	0	0	0	0	0	0	1	2	1	0	0	0	0	0	0	0	0	0	0	0	0	0	0	0	0	0	0	0	0	0	0	0	0	0	0	0	0	0	0	0	0	0	0	0	0	0	0	0	0	0	0	0	0	0	0	0	0	0	0	0	0	0	0	0	0	0	0	0	0	0	0	0	0	0	0	0	0	0	0	1	0	0	0	0	0	0	0	0	0	0	0	0	0	0	0	0	0	0	0	0	0	0	0	0	0	0	0	0	0	0	0	0	0	0	0	0	0	0	0	0	0	0	0	0	0	0	0	1	0	0	0	0	0	0	0	0	0	0	0	0	0	0	0	0	0	0	0	0	0	0	0	1	0	0	0	0	0	0	0	0	0	0	0	0	0	0	0	0	0	0	0	0	0	0	0	0	0	0	0	0	0	0	0	0	0	0	0	0	0	0	0	0	0	0	0	0	0	0	1	2	1	0	0	0	0	0	0	0	0	0	0	0	0	0	21	21	21	24.01	205	205;342	35																	1	5	1						0	24.238																																																										By MS/MS																																																By MS/MS																								By MS/MS																																															By MS/MS	By MS/MS	By MS/MS														0	0	0	0	0	0	0	0	0	0	0	0	0	0	0	0	0	0	0	0	0	0	0	0	0	0	0	0	0	0	0	0	0	0	0	0	0	0	0	0	0	0	0	0	0	0	0	0	0	0	0	0	0	0	0	0	0	8.3	0	0	0	0	0	0	0	0	0	0	0	0	0	0	0	0	0	0	0	0	0	0	0	0	0	0	0	0	0	0	0	0	0	0	0	0	0	0	0	0	0	0	0	0	0	0	0	8.3	0	0	0	0	0	0	0	0	0	0	0	0	0	0	0	0	0	0	0	0	0	0	0	8.3	0	0	0	0	0	0	0	0	0	0	0	0	0	0	0	0	0	0	0	0	0	0	0	0	0	0	0	0	0	0	0	0	0	0	0	0	0	0	0	0	0	0	0	0	0	0	7.8	12.7	4.9	0	0	0	0	0	0	0	0	0	0	0	0	0	92422000	0	0	0	0	0	0	0	0	0	0	0	0	0	0	0	0	0	0	0	0	0	0	0	0	0	0	0	0	0	0	0	0	0	0	0	0	0	0	0	0	0	0	0	0	0	0	0	0	0	0	0	0	0	0	0	0	0	14580000	0	0	0	0	0	0	0	0	0	0	0	0	0	0	0	0	0	0	0	0	0	0	0	0	0	0	0	0	0	0	0	0	0	0	0	0	0	0	0	0	0	0	0	0	0	0	0	29489000	0	0	0	0	0	0	0	0	0	0	0	0	0	0	0	0	0	0	0	0	0	0	0	25279000	0	0	0	0	0	0	0	0	0	0	0	0	0	0	0	0	0	0	0	0	0	0	0	0	0	0	0	0	0	0	0	0	0	0	0	0	0	0	0	0	0	0	0	0	0	0	7033200	11454000	4586400	0	0	0	0	0	0	0	0	0	0	0	0	0	0	0	0	0	0	0	0	0	0	0	0	0	0	0	0	0	0	0	0	0	0	0	0	0	0	0	0	0	0	0	0	0	0	0	0	0	0	0	0	0	0	0	0	0	0	0	0	0	0	0	0	0	0	0	0	0	0	0	0	0	0	0	0	0	0	0	0	0	0	0	0	0	0	0	0	0	0	0	0	0	0	0	0	0	0	0	0	0	0	0	0	0	0	0	0	0	0	0	0	0	0	0	0	0	0	0	0	0	0	0	0	0	0	0	0	0	0	0	0	0	0	0	0	0	0	0	0	0	0	37113000	0	0	0	0	0	0	0	0	0	0	0	0	0	0	0	0	0	0	0	0	0	0	0	0	0	0	0	0	0	0	0	0	0	0	0	0	0	0	0	0	0	0	0	0	0	0	0	0	0	0	0	0	0	0	0	0	0	0	0	0	0	0	0	0	0	0	0	0	0	0	0	0	0	0	0	0	0	0	0	0	0	0	0	0	0	0	0	0	0	0	0	0	0	0	0	0	0	0	0	0	0	0	0	0	0	0	0	0	0	0	0	0	0	0	0	0	0	0	0	1	0	0	0	0	0	0	0	0	0	0	0	0	0	0	0	0	0	0	0	0	0	0	0	0	0	0	0	0	0	0	0	0	0	0	0	0	0	0	0	0	0	0	0	0	0	0	0	1	0	0	0	0	0	0	0	0	0	0	0	0	0	0	0	0	0	0	0	0	0	0	0	1	0	0	0	0	0	0	0	0	0	0	0	0	0	0	0	0	0	0	0	0	0	0	0	0	0	0	0	0	0	0	0	0	0	0	0	0	0	0	0	0	0	0	0	0	0	0	1	2	1	0	0	0	0	0	0	0	0	0	0	0	0	0	7				4336	66657;87303;104023	True;True;True	68652;90593;107910	2839759;2839760;3561923;3561924;4319452;4319453;4319454	2291938;2291939;2875451;2875452;3496518;3496519;3496520	2291938;2875451;3496520
Q3LXA3;H0YCY6;E9PJG8;I3L252;E9PQR1	Q3LXA3;H0YCY6	32;30;14;10;4	32;30;14;10;4	32;30;14;10;4	Bifunctional ATP-dependent dihydroxyacetone kinase/FAD-AMP lyase (cyclizing);ATP-dependent dihydroxyacetone kinase;FAD-AMP lyase (cyclizing)	DAK;TKFC	;	5	32	32	32	1	1	1	2	8	7	11	3	2	0	0	0	1	0	0	0	0	2	2	1	1	0	0	0	2	1	0	1	7	10	8	4	2	0	0	4	0	0	0	0	0	2	1	0	0	0	0	0	1	0	1	0	11	21	17	9	0	0	0	1	0	0	0	0	0	1	0	0	0	0	0	0	1	0	1	0	12	20	19	8	0	0	0	2	0	0	0	0	0	0	0	0	0	0	0	0	4	0	0	1	13	20	20	10	3	0	0	3	0	0	0	0	0	1	0	0	0	0	0	0	4	0	1	0	9	21	18	10	0	0	0	2	0	1	0	0	0	1	0	0	0	0	0	0	6	0	0	4	20	21	18	16	11	5	5	4	3	3	1	2	0	2	1	0	0	0	0	0	6	0	1	2	18	17	16	14	7	3	2	5	2	1	1	1	0	3	1	0	0	0	0	0	1	1	1	2	8	7	11	3	2	0	0	0	1	0	0	0	0	2	2	1	1	0	0	0	2	1	0	1	7	10	8	4	2	0	0	4	0	0	0	0	0	2	1	0	0	0	0	0	1	0	1	0	11	21	17	9	0	0	0	1	0	0	0	0	0	1	0	0	0	0	0	0	1	0	1	0	12	20	19	8	0	0	0	2	0	0	0	0	0	0	0	0	0	0	0	0	4	0	0	1	13	20	20	10	3	0	0	3	0	0	0	0	0	1	0	0	0	0	0	0	4	0	1	0	9	21	18	10	0	0	0	2	0	1	0	0	0	1	0	0	0	0	0	0	6	0	0	4	20	21	18	16	11	5	5	4	3	3	1	2	0	2	1	0	0	0	0	0	6	0	1	2	18	17	16	14	7	3	2	5	2	1	1	1	0	3	1	0	0	0	0	0	1	1	1	2	8	7	11	3	2	0	0	0	1	0	0	0	0	2	2	1	1	0	0	0	2	1	0	1	7	10	8	4	2	0	0	4	0	0	0	0	0	2	1	0	0	0	0	0	1	0	1	0	11	21	17	9	0	0	0	1	0	0	0	0	0	1	0	0	0	0	0	0	1	0	1	0	12	20	19	8	0	0	0	2	0	0	0	0	0	0	0	0	0	0	0	0	4	0	0	1	13	20	20	10	3	0	0	3	0	0	0	0	0	1	0	0	0	0	0	0	4	0	1	0	9	21	18	10	0	0	0	2	0	1	0	0	0	1	0	0	0	0	0	0	6	0	0	4	20	21	18	16	11	5	5	4	3	3	1	2	0	2	1	0	0	0	0	0	6	0	1	2	18	17	16	14	7	3	2	5	2	1	1	1	0	3	1	0	0	0	0	0	57.2	57.2	57.2	58.946	575	575;533;162;219;57	26.1	30	23	14	5	1	1				2	6	12	145	265	210	93	30	10	11	7	6	2	3		0	323.31	By matching	By MS/MS	By MS/MS	By matching	By MS/MS	By MS/MS	By MS/MS	By MS/MS	By MS/MS				By matching					By MS/MS	By MS/MS	By MS/MS	By MS/MS				By MS/MS	By matching		By matching	By MS/MS	By MS/MS	By MS/MS	By MS/MS	By MS/MS			By MS/MS						By MS/MS	By matching						By matching		By matching		By MS/MS	By MS/MS	By MS/MS	By MS/MS				By matching						By MS/MS							By MS/MS		By matching		By MS/MS	By MS/MS	By MS/MS	By MS/MS				By MS/MS													By MS/MS			By matching	By MS/MS	By MS/MS	By MS/MS	By MS/MS	By MS/MS			By MS/MS						By MS/MS							By MS/MS		By matching		By MS/MS	By MS/MS	By MS/MS	By MS/MS				By MS/MS		By MS/MS				By matching							By MS/MS			By MS/MS	By MS/MS	By MS/MS	By MS/MS	By MS/MS	By MS/MS	By MS/MS	By MS/MS	By MS/MS	By MS/MS	By MS/MS	By MS/MS	By MS/MS		By MS/MS	By MS/MS						By MS/MS		By MS/MS	By MS/MS	By MS/MS	By MS/MS	By MS/MS	By MS/MS	By MS/MS	By MS/MS	By MS/MS	By MS/MS	By MS/MS	By MS/MS	By MS/MS	By MS/MS		By MS/MS	By MS/MS						2.8	1.2	1.2	5.7	17	21	28.3	8.9	6.8	0	0	0	2.1	0	0	0	0	5.9	5.9	3.8	3.8	0	0	0	6.8	1.2	0	3.7	19.3	28	19.5	10.1	6.8	0	0	8.9	0	0	0	0	0	5.9	3.8	0	0	0	0	0	2.8	0	1.2	0	21.9	43.3	35.3	22.8	0	0	0	2.8	0	0	0	0	0	2.1	0	0	0	0	0	0	3.7	0	1.2	0	24	35.3	35.3	22.3	0	0	0	5.7	0	0	0	0	0	0	0	0	0	0	0	0	11.5	0	0	3.7	27.3	37.9	39	24.7	9.4	0	0	9.9	0	0	0	0	0	3.7	0	0	0	0	0	0	10.8	0	2.1	0	18.6	37.9	38.8	30.1	0	0	0	8.9	0	2.1	0	0	0	3.7	0	0	0	0	0	0	18.3	0	0	12.3	42.3	44	36.5	30.6	23	15.5	12.5	11.3	8.7	7.8	2.1	6.3	0	5.7	2.1	0	0	0	0	0	15.3	0	2.1	5	43.5	42.1	34.3	34.1	18.8	7.8	4.9	13.4	4.9	2.1	2.1	2.1	0	8.9	2.1	0	0	0	0	0	63752000000	8517000	56651000	11971000	52302000	512830000	1664400000	821740000	60556000	104250000	0	0	0	5911500	0	0	0	0	129550000	49918000	13881000	7110000	0	0	0	23109000	1456400	0	11501000	308590000	1081600000	391230000	63477000	72168000	0	0	81852000	0	0	0	0	0	73995000	2400400	0	0	0	0	0	12035000	0	36404000	0	328530000	2200300000	1830000000	191450000	0	0	0	14251000	0	0	0	0	0	6866800	0	0	0	0	0	0	0	0	17247000	0	394730000	3279600000	2056000000	183810000	0	0	0	11142000	0	0	0	0	0	0	0	0	0	0	0	0	95426000	0	0	47525000	655490000	7253000000	1866800000	243390000	17322000	0	0	95431000	0	0	0	0	0	22886000	0	0	0	0	0	0	213640000	0	17362000	0	408670000	5295000000	1836900000	426810000	0	0	0	53012000	0	0	0	0	0	17482000	0	0	0	0	0	0	617520000	0	0	223850000	5391900000	3695400000	1635800000	1759000000	598330000	93506000	272520000	853900000	138180000	5550800	0	3300500	0	113500000	103110000	0	0	0	0	0	728750000	0	21536000	26419000	2844200000	5407600000	2290900000	799360000	342200000	141600000	141300000	216550000	166500000	78066000	39756000	22131000	0	222860000	17851000	0	0	0	0	0	0	0	0	33204000	717690000	1083300000	716060000	34905000	23441000	0	0	0	0	0	0	0	0	68278000	37487000	0	0	0	0	0	9554500	0	0	0	392240000	2349800000	238150000	93914000	28720000	0	0	37771000	0	0	0	0	0	41703000	0	0	0	0	0	0	143720000	0	0	0	922360000	10394000000	3249500000	342870000	0	0	0	0	0	0	0	0	0	0	0	0	0	0	0	0	0	0	0	0	607020000	10157000000	2986700000	222570000	0	0	0	0	0	0	0	0	0	0	0	0	0	0	0	0	67315000	0	0	0	875200000	12395000000	1621500000	345860000	3207300	0	0	38992000	0	0	0	0	0	0	0	0	0	0	0	0	125930000	0	0	0	511510000	12981000000	2414200000	471550000	0	0	0	16568000	0	0	0	0	0	0	0	0	0	0	0	0	233110000	0	0	166370000	6606500000	8021800000	1132000000	1343000000	547400000	193300000	270750000	226590000	204460000	6555900	0	0	0	67356000	0	0	0	0	0	0	280380000	0	0	25615000	4654700000	10035000000	2164300000	1054200000	603760000	194470000	219360000	115220000	221230000	0	0	0	0	108710000	0	0	0	0	0	0	0	1	1	0	8	12	13	3	1	0	0	0	0	0	0	0	0	2	1	1	1	0	0	0	1	0	0	0	5	10	6	2	1	0	0	4	0	0	0	0	0	2	0	0	0	0	0	0	0	0	0	0	10	33	28	7	0	0	0	0	0	0	0	0	0	0	0	0	0	0	0	0	1	0	0	0	8	24	26	2	0	0	0	1	0	0	0	0	0	0	0	0	0	0	0	0	1	0	0	0	15	30	28	7	1	0	0	2	0	0	0	0	0	1	0	0	0	0	0	0	2	0	0	0	8	35	24	10	0	0	0	2	0	1	0	0	0	0	0	0	0	0	0	0	5	0	0	5	29	38	19	17	13	6	5	5	3	4	1	1	0	2	1	0	0	0	0	0	9	0	1	2	28	40	22	14	11	3	4	5	3	1	2	1	0	3	1	0	0	0	0	0	686				4337	2203;3727;8861;9502;21105;24820;35296;37367;51204;55496;57616;57617;57618;60709;64093;65373;65374;74510;76062;80517;82862;88823;89832;89833;96821;98487;98615;98630;98698;98699;99113;99114	True;True;True;True;True;True;True;True;True;True;True;True;True;True;True;True;True;True;True;True;True;True;True;True;True;True;True;True;True;True;True;True	2289;3880;9222;9895;21809;25623;36379;38510;52718;57142;59319;59320;59321;62516;65969;67279;67280;77398;78988;83537;85936;92172;93208;93209;100461;102180;102311;102326;102398;102399;102827;102828	113406;113407;113408;181516;181517;181518;181519;181520;181521;181522;181523;181524;181525;181526;181527;181528;181529;181530;181531;181532;181533;181534;181535;181536;181537;181538;181539;406394;406395;406396;406397;406398;406399;406400;435673;435674;435675;435676;435677;435678;435679;435680;435681;435682;435683;435684;931303;931304;931305;931306;931307;931308;931309;931310;931311;931312;931313;931314;931315;931316;931317;931318;931319;931320;931321;931322;931323;931324;931325;931326;931327;931328;931329;931330;931331;931332;931333;931334;931335;931336;931337;931338;931339;931340;931341;931342;931343;931344;931345;1077596;1077597;1077598;1077599;1509778;1509779;1509780;1509781;1509782;1509783;1509784;1509785;1509786;1509787;1509788;1509789;1509790;1509791;1509792;1509793;1590040;1590041;1590042;1590043;1590044;1590045;1590046;1590047;1590048;1590049;1590050;1590051;1590052;1590053;1590054;1590055;1590056;1590057;1590058;1590059;1590060;1590061;1590062;1590063;1590064;1590065;1590066;1590067;1590068;1590069;1590070;1590071;1590072;1590073;1590074;1590075;1590076;1590077;1590078;1590079;1590080;1590081;1590082;1590083;1590084;1590085;1590086;1590087;1590088;1590089;1590090;1590091;1590092;1590093;1590094;1590095;2209288;2209289;2209290;2209291;2209292;2209293;2209294;2209295;2209296;2209297;2209298;2209299;2209300;2209301;2209302;2209303;2209304;2392241;2392242;2392243;2392244;2392245;2392246;2392247;2392248;2392249;2392250;2392251;2392252;2392253;2392254;2392255;2392256;2392257;2392258;2392259;2392260;2392261;2392262;2392263;2392264;2392265;2392266;2392267;2392268;2392269;2392270;2392271;2392272;2392273;2392274;2392275;2392276;2392277;2392278;2392279;2392280;2392281;2392282;2392283;2392284;2392285;2392286;2392287;2392288;2392289;2392290;2392291;2392292;2392293;2392294;2392295;2392296;2392297;2392298;2392299;2392300;2392301;2392302;2492872;2492873;2492874;2492875;2492876;2492877;2492878;2492879;2492880;2492881;2492882;2492883;2492884;2492885;2492886;2492887;2492888;2492889;2492890;2492891;2492892;2492893;2492894;2492895;2492896;2492897;2492898;2492899;2492900;2492901;2492902;2492903;2492904;2492905;2492906;2492907;2492908;2492909;2492910;2492911;2492912;2492913;2492914;2492915;2492916;2492917;2492918;2492919;2492920;2492921;2492922;2492923;2492924;2608545;2608546;2608547;2608548;2608549;2608550;2608551;2608552;2608553;2730679;2730680;2730681;2730682;2730683;2730684;2730685;2730686;2730687;2730688;2730689;2730690;2730691;2730692;2730693;2730694;2730695;2730696;2730697;2730698;2730699;2730700;2730701;2730702;2730703;2730704;2730705;2788045;2788046;2788047;2788048;2788049;2788050;2788051;2788052;2788053;2788054;2788055;2788056;2788057;2788058;2788059;2788060;2788061;2788062;2788063;2788064;2788065;2788066;2788067;2788068;3137938;3179203;3179204;3286539;3286540;3286541;3286542;3286543;3286544;3286545;3286546;3286547;3286548;3286549;3286550;3286551;3286552;3286553;3286554;3286555;3286556;3286557;3374699;3374700;3374701;3374702;3374703;3374704;3374705;3374706;3374707;3374708;3374709;3374710;3374711;3374712;3374713;3374714;3374715;3374716;3374717;3374718;3374719;3374720;3374721;3374722;3374723;3374724;3374725;3374726;3374727;3374728;3374729;3374730;3374731;3622165;3622166;3622167;3622168;3622169;3622170;3622171;3622172;3622173;3622174;3622175;3622176;3622177;3622178;3622179;3622180;3622181;3622182;3622183;3622184;3622185;3622186;3622187;3622188;3622189;3622190;3622191;3622192;3622193;3622194;3622195;3622196;3622197;3622198;3622199;3622200;3622201;3622202;3622203;3622204;3622205;3622206;3622207;3622208;3622209;3622210;3622211;3622212;3622213;3622214;3622215;3622216;3622217;3622218;3622219;3622220;3622221;3622222;3622223;3622224;3622225;3622226;3622227;3622228;3622229;3622230;3622231;3622232;3622233;3622234;3622235;3622236;3622237;3622238;3622239;3622240;3622241;3622242;3622243;3622244;3622245;3622246;3622247;3622248;3622249;3622250;3622251;3622252;3622253;3622254;3622255;3622256;3622257;3622258;3622259;3622260;3622261;3622262;3622263;3622264;3622265;3622266;3622267;3622268;3622269;3622270;3622271;3622272;3622273;3622274;3622275;3622276;3622277;3622278;3622279;3622280;3658666;3658667;3658668;3658669;3658670;3658671;3658672;3658673;3658674;3658675;3658676;3658677;3658678;3658679;3658680;3658681;3658682;3658683;3658684;3658685;3658686;3982754;3982755;3982756;3982757;3982758;3982759;3982760;3982761;3982762;3982763;3982764;3982765;3982766;3982767;4054086;4054087;4054088;4054089;4054090;4054091;4054092;4054093;4054094;4054095;4054096;4054097;4054098;4054099;4054100;4054101;4054102;4054103;4054104;4054105;4054106;4054107;4054108;4054109;4054110;4054111;4054112;4054113;4054114;4054115;4054116;4054117;4054118;4054119;4054120;4054121;4054122;4054123;4054124;4054125;4054126;4054127;4054128;4054129;4054130;4054131;4054132;4054133;4054134;4054135;4054136;4054137;4054138;4054139;4054140;4054141;4054142;4054143;4054144;4054145;4054146;4054147;4054148;4054149;4054150;4054151;4054152;4054153;4054154;4054155;4054156;4054157;4054158;4054159;4054160;4054161;4054162;4054163;4054164;4054165;4054166;4054167;4054168;4054169;4054170;4054171;4054172;4054173;4054174;4054175;4054176;4054177;4054178;4054179;4054180;4054181;4054182;4054183;4054184;4054185;4054186;4054187;4054188;4054189;4054190;4054191;4054192;4060712;4060713;4060714;4060715;4060716;4060717;4060718;4060719;4060720;4060721;4060722;4060723;4060724;4060725;4060726;4060727;4060728;4060729;4060730;4060731;4060732;4060733;4060734;4060735;4060736;4060737;4060738;4060739;4060740;4060741;4060742;4060743;4060744;4060745;4060746;4060747;4060748;4060749;4060750;4060751;4060752;4060753;4060754;4060755;4060756;4060757;4060758;4060759;4060760;4060761;4060762;4060763;4060764;4060765;4060766;4060767;4060768;4061138;4061139;4061140;4061141;4061142;4061143;4061144;4061145;4061146;4061147;4061148;4061149;4061150;4061151;4061152;4061153;4061154;4064149;4064150;4064151;4064152;4064153;4064154;4064155;4064156;4064157;4064158;4064159;4064160;4064161;4064162;4064163;4064164;4064165;4064166;4064167;4064168;4064169;4064170;4064171;4064172;4064173;4064174;4064175;4064176;4064177;4064178;4064179;4064180;4064181;4064182;4064183;4064184;4064185;4064186;4064187;4064188;4064189;4064190;4064191;4064192;4064193;4064194;4064195;4064196;4064197;4064198;4064199;4064200;4064201;4064202;4064203;4064204;4064205;4064206;4064207;4064208;4064209;4064210;4064211;4064212;4064213;4064214;4064215;4064216;4064217;4064218;4064219;4064220;4064221;4064222;4064223;4064224;4064225;4064226;4064227;4064228;4064229;4064230;4064231;4064232;4064233;4064234;4064235;4064236;4064237;4064238;4081065;4081066;4081067;4081068;4081069;4081070;4081071;4081072;4081073;4081074;4081075;4081076;4081077;4081078;4081079;4081080;4081081;4081082;4081083;4081084;4081085;4081086;4081087;4081088;4081089;4081090;4081091;4081092;4081093;4081094;4081095;4081096;4081097;4081098;4081099;4081100;4081101;4081102;4081103;4081104;4081105;4081106	95488;95489;95490;150946;150947;150948;150949;150950;150951;150952;150953;150954;150955;150956;150957;150958;150959;150960;150961;150962;150963;335025;335026;335027;335028;335029;359298;359299;359300;359301;359302;359303;359304;359305;359306;359307;763930;763931;763932;763933;763934;763935;763936;763937;763938;763939;763940;763941;763942;763943;763944;763945;763946;763947;763948;763949;763950;763951;763952;763953;763954;763955;763956;763957;763958;763959;763960;763961;763962;763963;763964;763965;763966;881474;881475;881476;1227243;1227244;1227245;1227246;1227247;1227248;1227249;1227250;1227251;1227252;1227253;1227254;1227255;1291878;1291879;1291880;1291881;1291882;1291883;1291884;1291885;1291886;1291887;1291888;1291889;1291890;1291891;1291892;1291893;1291894;1291895;1291896;1291897;1291898;1291899;1291900;1291901;1291902;1291903;1291904;1291905;1291906;1291907;1291908;1291909;1291910;1291911;1291912;1291913;1291914;1291915;1291916;1291917;1793482;1793483;1793484;1793485;1793486;1793487;1793488;1793489;1793490;1793491;1793492;1793493;1793494;1793495;1935904;1935905;1935906;1935907;1935908;1935909;1935910;1935911;1935912;1935913;1935914;1935915;1935916;1935917;1935918;1935919;1935920;1935921;1935922;1935923;1935924;1935925;1935926;1935927;1935928;1935929;1935930;1935931;1935932;1935933;1935934;1935935;1935936;1935937;1935938;1935939;1935940;1935941;1935942;1935943;1935944;1935945;1935946;1935947;1935948;1935949;1935950;1935951;2017215;2017216;2017217;2017218;2017219;2017220;2017221;2017222;2017223;2017224;2017225;2017226;2017227;2017228;2017229;2017230;2017231;2017232;2017233;2017234;2017235;2017236;2017237;2017238;2017239;2017240;2017241;2017242;2017243;2017244;2017245;2017246;2017247;2017248;2017249;2017250;2017251;2017252;2017253;2017254;2017255;2017256;2017257;2107815;2107816;2107817;2107818;2107819;2203762;2203763;2203764;2203765;2203766;2203767;2203768;2203769;2203770;2203771;2203772;2203773;2203774;2203775;2203776;2203777;2203778;2203779;2203780;2203781;2203782;2203783;2203784;2203785;2203786;2249095;2249096;2249097;2249098;2249099;2249100;2249101;2249102;2249103;2249104;2249105;2249106;2249107;2249108;2249109;2249110;2249111;2249112;2249113;2249114;2249115;2249116;2249117;2249118;2249119;2249120;2249121;2533871;2567337;2654343;2654344;2654345;2654346;2654347;2654348;2654349;2654350;2654351;2654352;2654353;2654354;2654355;2654356;2654357;2723876;2723877;2723878;2723879;2723880;2723881;2723882;2723883;2723884;2723885;2723886;2723887;2723888;2723889;2723890;2723891;2723892;2723893;2723894;2723895;2723896;2924375;2924376;2924377;2924378;2924379;2924380;2924381;2924382;2924383;2924384;2924385;2924386;2924387;2924388;2924389;2924390;2924391;2924392;2924393;2924394;2924395;2924396;2924397;2924398;2924399;2924400;2924401;2924402;2924403;2924404;2924405;2924406;2924407;2924408;2924409;2924410;2924411;2924412;2924413;2924414;2924415;2924416;2924417;2924418;2924419;2924420;2924421;2924422;2924423;2924424;2924425;2924426;2924427;2924428;2924429;2924430;2924431;2924432;2924433;2924434;2924435;2924436;2924437;2924438;2924439;2924440;2924441;2924442;2924443;2924444;2924445;2924446;2924447;2924448;2924449;2924450;2924451;2924452;2924453;2924454;2924455;2924456;2924457;2924458;2924459;2924460;2924461;2924462;2924463;2924464;2924465;2924466;2924467;2924468;2924469;2924470;2924471;2924472;2924473;2924474;2924475;2924476;2924477;2924478;2924479;2924480;2924481;2954398;2954399;2954400;2954401;2954402;2954403;2954404;2954405;2954406;2954407;2954408;2954409;2954410;2954411;2954412;2954413;2954414;2954415;2954416;2954417;2954418;2954419;2954420;2954421;3221127;3221128;3221129;3221130;3221131;3221132;3221133;3221134;3221135;3221136;3221137;3221138;3221139;3221140;3221141;3282276;3282277;3282278;3282279;3282280;3282281;3282282;3282283;3282284;3282285;3282286;3282287;3282288;3282289;3282290;3282291;3282292;3282293;3282294;3282295;3282296;3282297;3282298;3282299;3282300;3282301;3282302;3282303;3282304;3282305;3282306;3282307;3282308;3282309;3282310;3282311;3282312;3282313;3282314;3282315;3282316;3282317;3282318;3282319;3282320;3282321;3282322;3282323;3282324;3282325;3282326;3282327;3282328;3282329;3282330;3282331;3282332;3282333;3282334;3282335;3282336;3282337;3282338;3282339;3282340;3282341;3282342;3282343;3282344;3282345;3282346;3282347;3282348;3282349;3282350;3282351;3282352;3282353;3282354;3282355;3282356;3282357;3282358;3282359;3282360;3282361;3282362;3282363;3282364;3282365;3282366;3282367;3282368;3282369;3282370;3282371;3287617;3287618;3287619;3287620;3287621;3287622;3287623;3287624;3287625;3287626;3287627;3287628;3287629;3287630;3287631;3287632;3287633;3287634;3287635;3287636;3287637;3287638;3287639;3287640;3287641;3287642;3287643;3287644;3287645;3287646;3287647;3287648;3287649;3287650;3287651;3287902;3287903;3287904;3287905;3287906;3287907;3287908;3287909;3287910;3287911;3287912;3287913;3287914;3287915;3287916;3290557;3290558;3290559;3290560;3290561;3290562;3290563;3290564;3290565;3290566;3290567;3290568;3290569;3290570;3290571;3290572;3290573;3290574;3290575;3290576;3290577;3290578;3290579;3290580;3290581;3290582;3290583;3290584;3290585;3290586;3290587;3290588;3290589;3290590;3290591;3290592;3290593;3290594;3290595;3290596;3290597;3290598;3290599;3290600;3290601;3290602;3290603;3290604;3290605;3290606;3290607;3290608;3290609;3290610;3290611;3290612;3290613;3290614;3290615;3290616;3290617;3290618;3290619;3290620;3304006;3304007;3304008;3304009;3304010;3304011;3304012;3304013;3304014;3304015;3304016;3304017;3304018;3304019;3304020;3304021;3304022;3304023;3304024;3304025;3304026;3304027;3304028;3304029;3304030;3304031;3304032;3304033;3304034	95488;150952;335025;359306;763956;881476;1227251;1291891;1793493;1935918;2017231;2017248;2017257;2107818;2203774;2249109;2249121;2533871;2567337;2654347;2723885;2924408;2954401;2954420;3221136;3282301;3287625;3287902;3290562;3290599;3304021;3304032
Q3MHD2;Q3MHD2-2	Q3MHD2;Q3MHD2-2	7;7	7;7	7;7	Protein LSM12 homolog	LSM12	;	2	7	7	7	1	1	2	2	0	0	0	0	3	1	2	1	2	2	1	2	1	0	1	0	0	1	1	1	0	1	2	2	0	0	0	0	3	2	2	0	2	2	1	2	2	0	0	1	1	1	1	0	0	3	3	3	1	0	0	0	3	3	3	1	2	2	2	1	1	0	1	0	2	3	2	2	0	3	3	3	0	0	0	0	0	1	3	0	2	3	0	2	0	1	0	1	3	2	1	3	0	3	3	3	0	0	0	0	2	2	3	1	3	3	3	2	2	0	1	2	2	1	4	4	0	2	3	3	0	0	0	0	0	3	2	0	2	3	3	1	2	0	0	0	3	2	3	3	2	4	3	3	0	0	1	0	1	0	3	1	5	3	2	3	2	1	1	1	1	2	2	2	1	3	3	2	1	1	1	0	3	3	4	2	4	4	3	3	3	1	1	2	3	1	3	2	1	1	2	2	0	0	0	0	3	1	2	1	2	2	1	2	1	0	1	0	0	1	1	1	0	1	2	2	0	0	0	0	3	2	2	0	2	2	1	2	2	0	0	1	1	1	1	0	0	3	3	3	1	0	0	0	3	3	3	1	2	2	2	1	1	0	1	0	2	3	2	2	0	3	3	3	0	0	0	0	0	1	3	0	2	3	0	2	0	1	0	1	3	2	1	3	0	3	3	3	0	0	0	0	2	2	3	1	3	3	3	2	2	0	1	2	2	1	4	4	0	2	3	3	0	0	0	0	0	3	2	0	2	3	3	1	2	0	0	0	3	2	3	3	2	4	3	3	0	0	1	0	1	0	3	1	5	3	2	3	2	1	1	1	1	2	2	2	1	3	3	2	1	1	1	0	3	3	4	2	4	4	3	3	3	1	1	2	3	1	3	2	1	1	2	2	0	0	0	0	3	1	2	1	2	2	1	2	1	0	1	0	0	1	1	1	0	1	2	2	0	0	0	0	3	2	2	0	2	2	1	2	2	0	0	1	1	1	1	0	0	3	3	3	1	0	0	0	3	3	3	1	2	2	2	1	1	0	1	0	2	3	2	2	0	3	3	3	0	0	0	0	0	1	3	0	2	3	0	2	0	1	0	1	3	2	1	3	0	3	3	3	0	0	0	0	2	2	3	1	3	3	3	2	2	0	1	2	2	1	4	4	0	2	3	3	0	0	0	0	0	3	2	0	2	3	3	1	2	0	0	0	3	2	3	3	2	4	3	3	0	0	1	0	1	0	3	1	5	3	2	3	2	1	1	1	1	2	2	2	1	3	3	2	1	1	1	0	3	3	4	2	4	4	3	3	3	1	1	2	3	1	3	2	52.8	52.8	52.8	21.701	195	195;198	29.1	4	6	3	5	7	16	13	20	19	21	28	27	4	2	2		16	18	28	39	34	29	22	17	0	236.39	By MS/MS	By matching	By MS/MS	By MS/MS					By MS/MS	By MS/MS	By MS/MS	By MS/MS	By MS/MS	By MS/MS	By MS/MS	By MS/MS	By MS/MS		By matching			By MS/MS	By MS/MS	By MS/MS		By matching	By MS/MS	By MS/MS					By MS/MS	By MS/MS	By MS/MS		By MS/MS	By MS/MS	By MS/MS	By MS/MS	By MS/MS			By matching	By matching	By matching	By matching			By MS/MS	By MS/MS	By MS/MS	By MS/MS				By MS/MS	By MS/MS	By MS/MS	By matching	By MS/MS	By MS/MS	By MS/MS	By matching	By matching		By matching		By MS/MS	By MS/MS	By MS/MS	By MS/MS		By MS/MS	By MS/MS	By MS/MS						By MS/MS	By MS/MS		By MS/MS	By MS/MS		By MS/MS		By MS/MS		By MS/MS	By MS/MS	By MS/MS	By MS/MS	By MS/MS		By MS/MS	By MS/MS	By matching					By matching	By MS/MS	By MS/MS	By MS/MS	By MS/MS	By MS/MS	By MS/MS	By MS/MS	By MS/MS		By matching	By MS/MS	By MS/MS	By MS/MS	By MS/MS	By MS/MS		By MS/MS	By MS/MS	By MS/MS						By MS/MS	By MS/MS		By MS/MS	By MS/MS	By MS/MS	By MS/MS	By MS/MS				By MS/MS	By MS/MS	By MS/MS	By MS/MS	By MS/MS	By MS/MS	By MS/MS	By MS/MS			By MS/MS		By MS/MS		By MS/MS	By MS/MS	By MS/MS	By MS/MS	By MS/MS	By MS/MS	By MS/MS	By MS/MS	By MS/MS	By MS/MS	By MS/MS	By MS/MS	By MS/MS	By MS/MS	By MS/MS	By MS/MS	By MS/MS	By MS/MS	By MS/MS	By MS/MS	By MS/MS		By MS/MS	By MS/MS	By MS/MS	By MS/MS	By MS/MS	By MS/MS	By MS/MS	By MS/MS	By MS/MS	By MS/MS	By MS/MS	By MS/MS	By MS/MS	By MS/MS	By MS/MS	By MS/MS	8.7	6.7	15.4	15.4	0	0	0	0	22.6	6.7	15.4	8.7	15.4	15.4	8.7	15.4	6.7	0	6.7	0	0	6.7	6.7	6.7	0	6.7	15.4	15.4	0	0	0	0	22.6	15.4	15.4	0	15.4	15.4	8.7	15.4	15.4	0	0	6.7	6.7	6.7	6.7	0	0	27.7	26.2	22.6	8.7	0	0	0	22.6	22.6	22.6	6.7	15.4	15.4	19	6.7	6.7	0	6.7	0	13.8	22.6	15.4	13.8	0	22.6	22.6	22.6	0	0	0	0	0	8.7	22.6	0	15.4	22.6	0	15.4	0	8.7	0	6.7	22.6	13.8	6.7	22.6	0	22.6	22.6	22.6	0	0	0	0	13.8	13.8	22.6	8.7	27.7	22.6	27.7	15.4	15.4	0	6.7	15.4	13.8	7.2	34.9	34.9	0	19	26.2	22.6	0	0	0	0	0	22.6	15.4	0	15.4	28.2	27.7	6.7	15.4	0	0	0	22.6	13.8	26.2	26.2	15.9	27.7	27.7	27.7	0	0	12.3	0	6.7	0	26.2	6.7	44.1	27.7	21	27.7	19	6.7	6.7	6.7	6.7	19	19	19	6.7	27.7	27.7	19	12.3	12.3	12.3	0	22.6	27.7	34.9	19	34.9	34.9	27.7	27.7	27.7	6.7	6.7	15.4	27.7	6.7	27.7	19	12588000000	0	27300000	50542000	56397000	0	0	0	0	136190000	66741000	34247000	11285000	31920000	28984000	4747900	13857000	8106600	0	16068000	0	0	19654000	18063000	18090000	0	15307000	24692000	24835000	0	0	0	0	144190000	110520000	39100000	0	60062000	18587000	4343600	20105000	17393000	0	0	9454500	10473000	11010000	14284000	0	0	48301000	84307000	72084000	12291000	0	0	0	77031000	66617000	55295000	5670700	13000000	12095000	10259000	5005200	4177800	0	9067200	0	49675000	76622000	57646000	102310000	0	72602000	56719000	85114000	0	0	0	0	0	22435000	206510000	0	53017000	35199000	0	23714000	0	0	0	20404000	40075000	62999000	45407000	97656000	0	138180000	139450000	135480000	0	0	0	0	52818000	170960000	272800000	0	103410000	24206000	27459000	27049000	23456000	0	12426000	24649000	47747000	85017000	223410000	160410000	0	80183000	156470000	93142000	0	0	0	0	0	132390000	130900000	0	76051000	81430000	37433000	10701000	17181000	0	0	0	59848000	63246000	125980000	168080000	69859000	221710000	190220000	163630000	0	0	0	0	14573000	0	94180000	39552000	224110000	170470000	86432000	108380000	53150000	0	0	36295000	73835000	79959000	146420000	106530000	52092000	261610000	398040000	332620000	117860000	55673000	0	0	70224000	338550000	589560000	77149000	668770000	721800000	241400000	370490000	107500000	0	15099000	32339000	78419000	93442000	290990000	243700000	0	0	90204000	93047000	0	0	0	0	134570000	0	78671000	0	107290000	119650000	0	173560000	0	0	0	0	0	0	0	0	0	0	95505000	166980000	0	0	0	0	176940000	264970000	128870000	0	213640000	142060000	0	315600000	291450000	0	0	0	0	0	0	0	0	154210000	166550000	148670000	0	0	0	0	170250000	168130000	203150000	0	0	81842000	75076000	0	0	0	0	0	130370000	124820000	135250000	247280000	0	156580000	143290000	191010000	0	0	0	0	0	0	386010000	0	238840000	184070000	0	387230000	0	0	0	0	105510000	146880000	0	207010000	0	164890000	194030000	174470000	0	0	0	0	85579000	243490000	510940000	0	231810000	131880000	101360000	190090000	194340000	0	0	0	0	0	190380000	189200000	0	84872000	123210000	166720000	0	0	0	0	0	216840000	331250000	0	314750000	141000000	188580000	0	167460000	0	0	0	89361000	101790000	121630000	105540000	174770000	137740000	104630000	77408000	0	0	0	0	0	0	136510000	0	179040000	207010000	131110000	173540000	220060000	0	0	0	0	0	129770000	106490000	0	186330000	184800000	350720000	0	0	0	0	120850000	490630000	576290000	53132000	312140000	386760000	363700000	469150000	370310000	0	0	0	68413000	0	215350000	222320000	1	0	2	2	0	0	0	0	1	1	1	1	3	3	1	1	0	0	0	0	0	1	1	1	0	0	1	2	0	0	0	0	2	1	1	0	1	1	1	1	2	0	0	0	0	0	0	0	0	2	2	2	1	0	0	0	2	3	2	0	2	1	1	0	0	0	0	0	1	3	2	2	0	3	3	3	0	0	0	0	0	1	7	0	3	2	0	2	0	1	0	1	2	1	1	2	0	2	2	0	0	0	0	0	0	1	3	1	4	2	5	1	2	0	0	2	2	1	2	2	0	1	3	1	0	0	0	0	0	3	3	0	3	3	4	2	3	0	0	0	2	1	2	3	2	5	6	3	0	0	1	0	1	0	3	1	6	1	1	2	1	1	1	1	1	3	3	3	1	5	7	6	0	2	1	0	4	6	9	2	6	11	5	5	3	1	1	2	4	1	3	3	291				4338	877;21164;45393;62071;63848;63849;93228	True;True;True;True;True;True;True	909;21868;46728;63905;65717;65718;96746	41130;41131;41132;41133;41134;41135;41136;41137;41138;41139;41140;41141;41142;41143;41144;41145;41146;41147;41148;41149;41150;41151;41152;41153;41154;41155;41156;41157;41158;41159;41160;41161;41162;41163;41164;41165;41166;41167;41168;41169;41170;41171;41172;41173;41174;41175;41176;41177;41178;41179;41180;41181;41182;41183;41184;41185;41186;41187;41188;41189;41190;41191;41192;41193;41194;41195;41196;41197;41198;41199;41200;41201;41202;41203;41204;41205;41206;41207;41208;41209;41210;41211;41212;41213;41214;41215;41216;41217;41218;41219;41220;41221;41222;41223;41224;41225;933917;1961157;1961158;2657109;2657110;2657111;2657112;2657113;2657114;2657115;2657116;2657117;2657118;2657119;2657120;2657121;2657122;2657123;2657124;2657125;2657126;2657127;2657128;2657129;2657130;2657131;2657132;2657133;2657134;2657135;2657136;2657137;2657138;2657139;2657140;2657141;2657142;2657143;2657144;2657145;2657146;2657147;2657148;2657149;2657150;2657151;2657152;2657153;2657154;2657155;2657156;2657157;2657158;2657159;2657160;2657161;2657162;2657163;2657164;2657165;2657166;2657167;2657168;2657169;2657170;2657171;2657172;2657173;2657174;2657175;2657176;2657177;2657178;2657179;2657180;2657181;2657182;2657183;2657184;2657185;2657186;2657187;2657188;2657189;2657190;2657191;2657192;2657193;2657194;2657195;2657196;2657197;2657198;2657199;2657200;2657201;2657202;2657203;2657204;2657205;2657206;2657207;2657208;2657209;2657210;2657211;2657212;2657213;2657214;2657215;2657216;2657217;2657218;2657219;2657220;2657221;2657222;2657223;2657224;2657225;2657226;2657227;2657228;2657229;2657230;2657231;2657232;2657233;2657234;2657235;2657236;2657237;2657238;2657239;2657240;2657241;2657242;2723724;2723725;2723726;2723727;2723728;2723729;2723730;2723731;2723732;2723733;2723734;2723735;2723736;2723737;2723738;2723739;2723740;2723741;2723742;2723743;2723744;2723745;2723746;2723747;2723748;2723749;2723750;2723751;2723752;2723753;2723754;2723755;2723756;2723757;2723758;2723759;2723760;2723761;2723762;2723763;2723764;2723765;2723766;2723767;2723768;2723769;2723770;2723771;2723772;2723773;2723774;2723775;2723776;2723777;2723778;2723779;2723780;2723781;2723782;2723783;2723784;2723785;2723786;2723787;2723788;2723789;2723790;2723791;2723792;2723793;2723794;2723795;2723796;2723797;2723798;2723799;2723800;2723801;2723802;2723803;2723804;2723805;2723806;2723807;2723808;2723809;2723810;2723811;2723812;2723813;2723814;2723815;2723816;2723817;2723818;2723819;2723820;2723821;2723822;2723823;2723824;2723825;2723826;2723827;3803297;3803298;3803299;3803300;3803301;3803302;3803303;3803304;3803305;3803306;3803307;3803308;3803309;3803310;3803311;3803312;3803313;3803314;3803315;3803316;3803317;3803318;3803319;3803320;3803321;3803322;3803323;3803324;3803325;3803326;3803327;3803328;3803329;3803330;3803331;3803332;3803333;3803334;3803335;3803336;3803337;3803338;3803339	34839;34840;34841;34842;34843;34844;34845;34846;34847;34848;34849;34850;34851;34852;34853;34854;34855;34856;34857;34858;34859;34860;34861;34862;34863;34864;34865;34866;34867;34868;34869;34870;34871;34872;34873;34874;34875;34876;34877;34878;34879;34880;34881;34882;34883;34884;34885;34886;34887;34888;34889;34890;34891;34892;34893;34894;34895;34896;34897;34898;34899;34900;34901;34902;34903;34904;34905;34906;34907;34908;34909;34910;34911;34912;34913;34914;34915;34916;34917;766318;1599919;1599920;2146138;2146139;2146140;2146141;2146142;2146143;2146144;2146145;2146146;2146147;2146148;2146149;2146150;2146151;2146152;2146153;2146154;2146155;2146156;2146157;2146158;2146159;2146160;2146161;2146162;2146163;2146164;2146165;2146166;2146167;2146168;2146169;2146170;2146171;2146172;2146173;2146174;2146175;2146176;2146177;2146178;2146179;2146180;2146181;2146182;2146183;2146184;2146185;2146186;2146187;2146188;2146189;2146190;2146191;2146192;2146193;2146194;2146195;2146196;2146197;2146198;2146199;2146200;2146201;2146202;2146203;2146204;2146205;2146206;2146207;2146208;2146209;2146210;2146211;2146212;2146213;2146214;2146215;2146216;2146217;2146218;2146219;2146220;2146221;2146222;2146223;2146224;2146225;2146226;2146227;2146228;2146229;2146230;2146231;2146232;2146233;2146234;2146235;2146236;2146237;2146238;2146239;2146240;2146241;2146242;2146243;2146244;2146245;2146246;2146247;2146248;2146249;2146250;2146251;2146252;2146253;2146254;2146255;2146256;2146257;2146258;2146259;2146260;2146261;2146262;2146263;2146264;2146265;2198195;2198196;2198197;2198198;2198199;2198200;2198201;2198202;2198203;2198204;2198205;2198206;2198207;2198208;2198209;2198210;2198211;2198212;2198213;2198214;2198215;2198216;2198217;2198218;2198219;2198220;2198221;2198222;2198223;2198224;2198225;2198226;2198227;2198228;2198229;2198230;2198231;2198232;2198233;2198234;2198235;2198236;2198237;2198238;2198239;2198240;2198241;2198242;2198243;2198244;2198245;2198246;2198247;2198248;2198249;2198250;2198251;2198252;2198253;2198254;2198255;2198256;2198257;2198258;2198259;2198260;2198261;2198262;2198263;2198264;2198265;2198266;2198267;2198268;2198269;2198270;2198271;3075063;3075064;3075065;3075066;3075067;3075068;3075069;3075070;3075071;3075072;3075073;3075074;3075075;3075076;3075077;3075078;3075079;3075080;3075081;3075082;3075083;3075084;3075085;3075086;3075087;3075088;3075089;3075090	34897;766318;1599919;2146168;2198208;2198271;3075071
Q3SXM5;Q3SXM5-2;H3BQI7;H3BT52;H3BNH5	Q3SXM5;Q3SXM5-2	13;11;6;6;1	13;11;6;6;1	13;11;6;6;1	Inactive hydroxysteroid dehydrogenase-like protein 1	HSDL1	;	5	13	13	13	4	0	0	0	0	0	0	0	0	0	0	3	0	0	0	0	0	2	0	1	0	0	1	0	6	0	0	0	0	0	0	0	0	0	0	3	0	0	0	0	0	3	0	1	0	0	0	0	0	0	0	0	0	0	0	0	0	0	0	1	0	0	0	0	0	2	0	0	0	0	0	1	5	0	0	0	0	0	0	0	0	0	0	6	0	0	0	0	0	3	0	0	0	0	1	1	8	0	0	0	0	0	0	0	0	0	0	6	0	0	0	0	0	3	0	0	0	0	0	0	8	0	0	0	0	0	0	0	0	0	0	7	0	0	0	0	0	6	0	0	0	0	0	0	5	0	0	0	0	0	0	0	0	0	0	7	0	0	0	0	0	3	1	0	0	0	1	0	8	0	0	0	0	0	0	0	0	0	0	8	0	0	0	0	0	5	2	0	0	0	0	0	4	0	0	0	0	0	0	0	0	0	0	3	0	0	0	0	0	2	0	1	0	0	1	0	6	0	0	0	0	0	0	0	0	0	0	3	0	0	0	0	0	3	0	1	0	0	0	0	0	0	0	0	0	0	0	0	0	0	0	1	0	0	0	0	0	2	0	0	0	0	0	1	5	0	0	0	0	0	0	0	0	0	0	6	0	0	0	0	0	3	0	0	0	0	1	1	8	0	0	0	0	0	0	0	0	0	0	6	0	0	0	0	0	3	0	0	0	0	0	0	8	0	0	0	0	0	0	0	0	0	0	7	0	0	0	0	0	6	0	0	0	0	0	0	5	0	0	0	0	0	0	0	0	0	0	7	0	0	0	0	0	3	1	0	0	0	1	0	8	0	0	0	0	0	0	0	0	0	0	8	0	0	0	0	0	5	2	0	0	0	0	0	4	0	0	0	0	0	0	0	0	0	0	3	0	0	0	0	0	2	0	1	0	0	1	0	6	0	0	0	0	0	0	0	0	0	0	3	0	0	0	0	0	3	0	1	0	0	0	0	0	0	0	0	0	0	0	0	0	0	0	1	0	0	0	0	0	2	0	0	0	0	0	1	5	0	0	0	0	0	0	0	0	0	0	6	0	0	0	0	0	3	0	0	0	0	1	1	8	0	0	0	0	0	0	0	0	0	0	6	0	0	0	0	0	3	0	0	0	0	0	0	8	0	0	0	0	0	0	0	0	0	0	7	0	0	0	0	0	6	0	0	0	0	0	0	5	0	0	0	0	0	0	0	0	0	0	7	0	0	0	0	0	3	1	0	0	0	1	0	8	0	0	0	0	0	0	0	0	0	0	8	0	0	0	0	0	5	2	0	0	0	0	0	40.9	40.9	40.9	37.001	330	330;275;108;111;70	3.28	55	48	31	3	2			3	2																0	298.36	By MS/MS											By matching						By MS/MS		By matching			By matching		By MS/MS											By MS/MS						By MS/MS		By MS/MS																By MS/MS						By MS/MS						By matching	By MS/MS											By MS/MS						By MS/MS					By matching	By MS/MS	By MS/MS											By MS/MS						By MS/MS							By MS/MS											By MS/MS						By MS/MS							By MS/MS											By MS/MS						By MS/MS	By MS/MS				By MS/MS		By MS/MS											By MS/MS						By MS/MS	By MS/MS						13.3	0	0	0	0	0	0	0	0	0	0	8.8	0	0	0	0	0	10.9	0	2.7	0	0	4.2	0	20.9	0	0	0	0	0	0	0	0	0	0	12.4	0	0	0	0	0	13	0	2.7	0	0	0	0	0	0	0	0	0	0	0	0	0	0	0	7.6	0	0	0	0	0	4.8	0	0	0	0	0	2.7	21.8	0	0	0	0	0	0	0	0	0	0	25.8	0	0	0	0	0	14.2	0	0	0	0	4.2	2.7	30	0	0	0	0	0	0	0	0	0	0	21.8	0	0	0	0	0	13	0	0	0	0	0	0	35.2	0	0	0	0	0	0	0	0	0	0	25.8	0	0	0	0	0	25.8	0	0	0	0	0	0	17	0	0	0	0	0	0	0	0	0	0	26.4	0	0	0	0	0	6.7	2.1	0	0	0	4.2	0	30.3	0	0	0	0	0	0	0	0	0	0	30	0	0	0	0	0	31.2	12.7	0	0	0	0	0	6699000000	31389000	0	0	0	0	0	0	0	0	0	0	272530000	0	0	0	0	0	219620000	0	16982000	0	0	25432000	0	195060000	0	0	0	0	0	0	0	0	0	0	107650000	0	0	0	0	0	250610000	0	8526600	0	0	0	0	0	0	0	0	0	0	0	0	0	0	0	11999000	0	0	0	0	0	33014000	0	0	0	0	0	17547000	310870000	0	0	0	0	0	0	0	0	0	0	298740000	0	0	0	0	0	115880000	0	0	0	0	117830000	11938000	550970000	0	0	0	0	0	0	0	0	0	0	249530000	0	0	0	0	0	81522000	0	0	0	0	0	0	935580000	0	0	0	0	0	0	0	0	0	0	705070000	0	0	0	0	0	224850000	0	0	0	0	0	0	205340000	0	0	0	0	0	0	0	0	0	0	328700000	0	0	0	0	0	51067000	26579000	0	0	0	13097000	0	549430000	0	0	0	0	0	0	0	0	0	0	517510000	0	0	0	0	0	184440000	29717000	0	0	0	0	0	224810000	0	0	0	0	0	0	0	0	0	0	210890000	0	0	0	0	0	184270000	0	0	0	0	0	0	196360000	0	0	0	0	0	0	0	0	0	0	119940000	0	0	0	0	0	196600000	0	0	0	0	0	0	0	0	0	0	0	0	0	0	0	0	0	0	0	0	0	0	0	103470000	0	0	0	0	0	0	203680000	0	0	0	0	0	0	0	0	0	0	166940000	0	0	0	0	0	113540000	0	0	0	0	0	0	215020000	0	0	0	0	0	0	0	0	0	0	167510000	0	0	0	0	0	105850000	0	0	0	0	0	0	406110000	0	0	0	0	0	0	0	0	0	0	369420000	0	0	0	0	0	228370000	0	0	0	0	0	0	165120000	0	0	0	0	0	0	0	0	0	0	158630000	0	0	0	0	0	102660000	0	0	0	0	0	0	185210000	0	0	0	0	0	0	0	0	0	0	201380000	0	0	0	0	0	136920000	0	0	0	0	0	0	2	0	0	0	0	0	0	0	0	0	0	0	0	0	0	0	0	1	0	0	0	0	0	0	7	0	0	0	0	0	0	0	0	0	0	2	0	0	0	0	0	1	0	1	0	0	0	0	0	0	0	0	0	0	0	0	0	0	0	1	0	0	0	0	0	2	0	0	0	0	0	0	6	0	0	0	0	0	0	0	0	0	0	2	0	0	0	0	0	3	0	0	0	0	0	1	8	0	0	0	0	0	0	0	0	0	0	6	0	0	0	0	0	2	0	0	0	0	0	0	10	0	0	0	0	0	0	0	0	0	0	10	0	0	0	0	0	7	0	0	0	0	0	0	4	0	0	0	0	0	0	0	0	0	0	4	0	0	0	0	0	1	1	0	0	0	1	0	10	0	0	0	0	0	0	0	0	0	0	13	0	0	0	0	0	5	2	0	0	0	0	0	113				4339	10436;10437;10560;22099;32361;32362;35756;52123;79287;100103;106617;106618;106942	True;True;True;True;True;True;True;True;True;True;True;True;True	10865;10866;10994;22829;33368;33369;36848;53666;82285;103849;110575;110576;110905	473927;473928;473929;473930;473931;473932;473933;473934;473935;473936;473937;473938;473939;473940;473941;473942;473943;473944;473945;473946;473947;473948;473949;473950;473951;473952;473953;473954;473955;473956;473957;473958;479402;479403;479404;976602;976603;976604;976605;976606;976607;976608;976609;976610;976611;976612;976613;976614;976615;976616;976617;976618;976619;976620;976621;976622;1379195;1379196;1379197;1379198;1379199;1379200;1379201;1379202;1379203;1379204;1379205;1379206;1379207;1379208;1379209;1379210;1379211;1379212;1379213;1379214;1379215;1379216;1379217;1379218;1530161;1530162;1530163;1530164;1530165;1530166;1530167;1530168;1530169;1530170;1530171;1530172;1530173;1530174;1530175;1530176;1530177;1530178;1530179;2245606;2245607;2245608;3238717;4137389;4137390;4137391;4137392;4137393;4137394;4137395;4137396;4137397;4137398;4137399;4137400;4137401;4137402;4437994;4437995;4437996;4437997;4437998;4437999;4438000;4438001;4438002;4438003;4438004;4438005;4438006;4438007;4438008;4438009;4438010;4438011;4438012;4438013;4448977;4448978;4448979;4448980;4448981;4448982;4448983	390192;390193;390194;390195;390196;390197;390198;390199;390200;390201;390202;390203;390204;390205;390206;390207;390208;390209;390210;390211;390212;390213;390214;390215;390216;390217;390218;390219;394675;394676;394677;801302;801303;801304;801305;801306;801307;801308;801309;801310;801311;801312;801313;801314;801315;801316;1121980;1121981;1121982;1121983;1121984;1121985;1121986;1121987;1121988;1121989;1121990;1121991;1121992;1121993;1121994;1121995;1121996;1121997;1121998;1121999;1122000;1122001;1122002;1122003;1122004;1243107;1243108;1243109;1243110;1243111;1243112;1243113;1243114;1243115;1243116;1243117;1243118;1243119;1243120;1821568;2615696;3349413;3349414;3349415;3349416;3349417;3349418;3349419;3349420;3349421;3349422;3349423;3349424;3591077;3591078;3591079;3591080;3591081;3591082;3591083;3591084;3591085;3591086;3591087;3591088;3591089;3591090;3591091;3591092;3591093;3599817;3599818;3599819	390192;390205;394676;801303;1121982;1122000;1243120;1821568;2615696;3349420;3591081;3591091;3599818
Q3YEC7;Q3YEC7-2;G8JLF3;B1AMX5;G3V154;F2Z2T0;Q3YEC7-4;Q3YEC7-6;Q3YEC7-3;H0Y4Z8;C9JJY3;Q3YEC7-5;H0Y7H6	Q3YEC7;Q3YEC7-2;G8JLF3	15;14;13;6;6;6;5;5;5;4;4;4;3	15;14;13;6;6;6;5;5;5;4;4;4;3	15;14;13;6;6;6;5;5;5;4;4;4;3	Rab-like protein 6	RABL6	;;	13	15	15	15	1	2	2	3	0	0	0	1	0	0	0	0	0	0	0	0	0	0	0	1	0	0	0	0	1	0	2	1	0	0	0	0	0	0	0	0	0	0	0	0	0	0	0	0	0	0	0	1	0	1	1	3	1	0	0	0	0	0	0	1	0	0	0	0	0	2	2	3	8	2	2	2	3	1	0	1	0	0	0	0	0	0	0	1	0	0	0	0	0	0	0	2	9	3	0	1	1	1	1	2	1	1	0	0	0	0	0	3	0	0	0	0	0	1	2	2	7	3	1	0	2	3	3	1	1	1	2	1	0	0	0	2	0	0	0	0	0	2	0	0	6	3	2	2	2	3	3	3	2	1	1	1	0	0	0	1	0	0	0	0	0	3	1	2	9	3	3	5	3	5	4	6	3	3	3	0	0	0	0	1	0	1	0	0	0	1	0	0	2	3	3	5	1	2	2	3	0	0	0	1	0	0	0	0	0	0	0	0	0	0	0	1	0	0	0	0	1	0	2	1	0	0	0	0	0	0	0	0	0	0	0	0	0	0	0	0	0	0	0	1	0	1	1	3	1	0	0	0	0	0	0	1	0	0	0	0	0	2	2	3	8	2	2	2	3	1	0	1	0	0	0	0	0	0	0	1	0	0	0	0	0	0	0	2	9	3	0	1	1	1	1	2	1	1	0	0	0	0	0	3	0	0	0	0	0	1	2	2	7	3	1	0	2	3	3	1	1	1	2	1	0	0	0	2	0	0	0	0	0	2	0	0	6	3	2	2	2	3	3	3	2	1	1	1	0	0	0	1	0	0	0	0	0	3	1	2	9	3	3	5	3	5	4	6	3	3	3	0	0	0	0	1	0	1	0	0	0	1	0	0	2	3	3	5	1	2	2	3	0	0	0	1	0	0	0	0	0	0	0	0	0	0	0	1	0	0	0	0	1	0	2	1	0	0	0	0	0	0	0	0	0	0	0	0	0	0	0	0	0	0	0	1	0	1	1	3	1	0	0	0	0	0	0	1	0	0	0	0	0	2	2	3	8	2	2	2	3	1	0	1	0	0	0	0	0	0	0	1	0	0	0	0	0	0	0	2	9	3	0	1	1	1	1	2	1	1	0	0	0	0	0	3	0	0	0	0	0	1	2	2	7	3	1	0	2	3	3	1	1	1	2	1	0	0	0	2	0	0	0	0	0	2	0	0	6	3	2	2	2	3	3	3	2	1	1	1	0	0	0	1	0	0	0	0	0	3	1	2	9	3	3	5	3	5	4	6	3	3	3	0	0	0	0	1	0	1	0	0	0	1	0	0	2	3	3	5	21.7	21.7	21.7	79.548	729	729;730;614;448;471;484;257;314;520;225;521;258;215	14.9	15	9	9	5	10	48	17	11	17	18	17	22	8	7	6	3					1				0	195.84	By matching	By MS/MS	By MS/MS	By MS/MS				By MS/MS												By matching					By MS/MS		By MS/MS	By matching																				By matching		By matching	By MS/MS	By MS/MS	By MS/MS							By matching						By MS/MS	By MS/MS	By MS/MS	By MS/MS	By MS/MS	By matching	By MS/MS	By MS/MS	By matching		By matching								By matching								By MS/MS	By MS/MS	By MS/MS		By MS/MS	By matching	By matching	By matching	By MS/MS	By MS/MS	By MS/MS						By MS/MS						By MS/MS	By MS/MS	By MS/MS	By MS/MS	By MS/MS	By MS/MS		By MS/MS	By MS/MS	By MS/MS	By MS/MS	By MS/MS	By matching	By MS/MS	By MS/MS				By MS/MS						By matching			By MS/MS	By MS/MS	By MS/MS	By MS/MS	By MS/MS	By MS/MS	By MS/MS	By MS/MS	By MS/MS	By MS/MS	By MS/MS	By MS/MS				By MS/MS						By MS/MS	By MS/MS	By MS/MS	By MS/MS	By MS/MS	By MS/MS	By MS/MS	By MS/MS	By MS/MS	By MS/MS	By MS/MS	By MS/MS	By MS/MS	By MS/MS					By MS/MS		By MS/MS				By MS/MS			By MS/MS	By MS/MS	By MS/MS	By MS/MS	1.2	3.2	3.7	3	0	0	0	1	0	0	0	0	0	0	0	0	0	0	0	2.2	0	0	0	0	2.1	0	3.3	1.8	0	0	0	0	0	0	0	0	0	0	0	0	0	0	0	0	0	0	0	2.1	0	1	1.2	3	1	0	0	0	0	0	0	1.9	0	0	0	0	0	2.9	1.2	3.4	11.7	1.2	1.2	3	4.5	1.2	0	1.8	0	0	0	0	0	0	0	2.2	0	0	0	0	0	0	0	1.2	14.3	3.7	0	1.2	1.2	1	2.5	1.2	1	1	0	0	0	0	0	5.3	0	0	0	0	0	2.2	1.2	1.2	11.1	3.7	1.2	0	3.4	3.4	3.7	1	1	1	4.8	1	0	0	0	4.1	0	0	0	0	0	4.1	0	0	9.3	3	1.2	1.2	3.3	7	5.1	5.1	1.2	3.8	1	1	0	0	0	2.1	0	0	0	0	0	4.9	1.2	1.2	11.8	5.1	4	7.1	4.5	7.5	7.3	9.1	3.4	7	3.4	0	0	0	0	2.1	0	1	0	0	0	4.1	0	0	1.2	5.1	4	9.3	5446100000	10177000	22081000	36611000	101130000	0	0	0	0	0	0	0	0	0	0	0	0	0	0	0	4550500	0	0	0	0	0	0	10903000	48918000	0	0	0	0	0	0	0	0	0	0	0	0	0	0	0	0	0	0	0	516480	0	5095600	5052400	20380000	6991700	0	0	0	0	0	0	668970	0	0	0	0	0	27103000	25721000	23022000	195150000	44433000	13114000	9673700	61325000	6328500	0	215190000	0	0	0	0	0	0	0	9705500	0	0	0	0	0	0	0	23328000	220250000	40069000	0	5102500	37279000	12365000	12551000	8697900	12017000	11700000	0	0	0	0	0	86672000	0	0	0	0	0	20270000	11081000	42589000	252780000	67542000	20750000	0	114350000	56367000	60907000	19667000	18513000	17922000	46809000	7641900	0	0	0	76215000	0	0	0	0	0	36474000	0	0	126740000	60584000	41918000	52445000	68766000	128120000	158490000	126630000	30318000	93538000	11572000	6698300	0	0	0	36806000	0	0	0	0	0	56485000	11762000	43424000	265540000	87812000	54261000	156020000	100660000	428630000	296010000	166500000	60282000	93566000	50226000	0	0	0	0	39614000	0	1805300	0	0	0	40723000	0	0	27220000	43664000	56499000	178980000	0	44833000	98829000	138470000	0	0	0	0	0	0	0	0	0	0	0	0	0	0	0	0	0	0	0	0	0	0	44005000	0	0	0	0	0	0	0	0	0	0	0	0	0	0	0	0	0	0	0	0	0	0	0	0	65613000	0	0	0	0	0	0	0	0	0	0	0	0	0	69784000	61166000	52247000	254560000	168500000	45590000	35873000	46852000	0	0	0	0	0	0	0	0	0	0	0	0	0	0	0	0	0	0	53362000	262590000	110530000	0	0	0	0	0	0	0	0	0	0	0	0	0	68743000	0	0	0	0	0	0	0	80529000	181900000	131970000	0	0	98811000	98940000	81577000	0	0	0	42675000	0	0	0	0	0	0	0	0	0	0	0	0	0	123650000	109420000	87129000	85151000	0	90092000	97858000	105470000	71163000	0	0	0	0	0	0	0	0	0	0	0	0	68115000	0	50694000	113500000	62837000	51761000	63760000	0	254180000	201480000	137670000	158760000	119750000	60318000	0	0	0	0	0	0	0	0	0	0	0	0	0	49583000	46553000	63846000	138670000	0	1	1	1	0	0	0	1	0	0	0	0	0	0	0	0	0	0	0	0	0	0	0	0	1	0	1	0	0	0	0	0	0	0	0	0	0	0	0	0	0	0	0	0	0	0	0	0	0	0	1	1	1	0	0	0	0	0	0	0	0	0	0	0	0	2	2	3	7	2	0	1	1	0	0	0	0	0	0	0	0	0	0	0	0	0	0	0	0	0	0	2	8	3	0	1	0	0	0	1	1	1	0	0	0	0	0	1	0	0	0	0	0	0	2	2	5	3	1	0	2	3	3	1	1	0	2	1	0	0	0	0	0	0	0	0	0	0	0	0	7	3	2	2	1	4	3	2	2	1	1	1	0	0	0	1	0	0	0	0	0	1	1	2	8	3	2	4	4	7	6	6	3	2	2	0	0	0	0	1	0	1	0	0	0	1	0	0	2	3	3	6	169				4340	12831;25609;25610;36458;61406;61407;70180;71328;85391;92035;92036;92062;100177;101458;103991	True;True;True;True;True;True;True;True;True;True;True;True;True;True;True	13309;26430;26431;37576;63230;63231;72925;74099;88581;95493;95494;95520;103926;105247;107877	556666;556667;556668;556669;556670;556671;556672;556673;556674;556675;556676;556677;556678;1111236;1111237;1111238;1111239;1111240;1111241;1111242;1554831;1554832;1554833;1554834;1554835;2634936;2634937;2634938;2634939;2634940;2634941;2634942;2634943;2634944;2634945;2634946;2634947;2634948;2634949;2634950;2634951;2634952;2634953;2634954;2634955;2634956;2634957;2634958;2634959;2634960;2634961;2634962;2634963;2634964;2634965;2634966;2634967;2634968;2634969;2634970;2634971;2634972;2634973;2634974;2634975;2634976;2634977;2634978;2634979;2634980;2634981;2634982;2634983;2634984;2634985;2634986;2634987;2634988;2634989;2634990;2634991;2634992;2634993;2634994;2634995;2634996;2634997;2634998;2634999;2635000;2635001;2635002;2635003;2635004;2635005;2635006;2635007;2635008;2635009;2635010;2635011;2635012;2635013;2635014;2635015;2635016;2635017;2635018;2635019;2635020;2635021;2635022;2635023;2635024;2635025;2635026;2635027;2635028;2635029;2635030;2635031;2635032;2635033;2635034;2635035;2635036;2635037;2635038;2635039;2635040;2635041;2635042;2955409;2955410;2955411;2955412;2955413;2955414;2955415;2955416;2955417;2955418;2955419;2955420;2955421;2955422;2955423;2955424;2955425;2955426;2955427;3004398;3004399;3004400;3004401;3004402;3004403;3478743;3478744;3478745;3478746;3478747;3478748;3478749;3478750;3478751;3478752;3478753;3478754;3747630;3747631;3747632;3747633;3747634;3747635;3747636;3747637;3747638;3747639;3747640;3747641;3747642;3747643;3747644;3747645;3747646;3747647;3747648;3747649;3747650;3747651;3747652;3747653;3748098;4141957;4141958;4141959;4141960;4141961;4141962;4141963;4141964;4141965;4141966;4141967;4141968;4141969;4141970;4141971;4141972;4141973;4207454;4207455;4207456;4207457;4317614;4317615;4317616;4317617;4317618;4317619;4317620;4317621	459930;459931;459932;459933;459934;459935;459936;908869;908870;908871;908872;908873;1262719;1262720;1262721;1262722;2128426;2128427;2128428;2128429;2128430;2128431;2128432;2128433;2128434;2128435;2128436;2128437;2128438;2128439;2128440;2128441;2128442;2128443;2128444;2128445;2128446;2128447;2128448;2128449;2128450;2128451;2128452;2128453;2128454;2128455;2128456;2128457;2128458;2128459;2128460;2128461;2128462;2128463;2128464;2128465;2128466;2128467;2128468;2128469;2128470;2128471;2128472;2128473;2128474;2128475;2128476;2128477;2128478;2128479;2128480;2128481;2128482;2128483;2128484;2128485;2128486;2128487;2128488;2128489;2128490;2128491;2128492;2128493;2128494;2128495;2128496;2128497;2128498;2128499;2128500;2128501;2128502;2128503;2128504;2128505;2128506;2128507;2128508;2128509;2128510;2128511;2128512;2128513;2128514;2128515;2128516;2128517;2128518;2128519;2128520;2387448;2387449;2387450;2387451;2387452;2387453;2387454;2387455;2387456;2387457;2387458;2387459;2387460;2387461;2387462;2387463;2387464;2427021;2427022;2427023;2427024;2427025;2427026;2809478;2809479;2809480;2809481;3028679;3028680;3028681;3028682;3028683;3028684;3028685;3028686;3028687;3028688;3028689;3028690;3028691;3028692;3028693;3028694;3028695;3028696;3028697;3028698;3028699;3028700;3028701;3028702;3029041;3353133;3353134;3353135;3353136;3353137;3353138;3353139;3353140;3406743;3406744;3495180;3495181;3495182	459932;908869;908870;1262721;2128448;2128479;2387453;2427023;2809479;3028680;3028698;3029041;3353137;3406744;3495182
Q3ZAQ7	Q3ZAQ7	1	1	1	Vacuolar ATPase assembly integral membrane protein VMA21	VMA21		1	1	1	1	1	0	0	0	0	0	0	0	0	0	0	1	0	0	0	0	0	1	1	0	0	0	0	0	1	0	0	0	0	0	0	0	0	0	0	1	0	0	0	0	0	1	1	0	0	0	0	0	1	0	0	0	0	0	0	0	0	0	0	1	0	0	0	0	0	1	1	0	0	0	0	0	1	0	0	0	0	0	0	0	0	0	0	1	0	0	0	0	0	1	0	0	0	0	0	0	1	0	0	0	0	0	0	0	0	0	0	1	0	0	0	0	0	1	1	0	0	0	0	0	1	0	0	0	0	0	0	0	0	0	0	1	0	0	0	0	0	1	1	0	0	0	0	0	1	0	0	0	0	0	0	0	0	0	0	1	0	0	0	0	0	1	0	0	0	0	0	0	1	0	0	0	0	0	0	0	0	0	0	1	0	0	0	0	0	0	1	0	0	0	0	0	1	0	0	0	0	0	0	0	0	0	0	1	0	0	0	0	0	1	1	0	0	0	0	0	1	0	0	0	0	0	0	0	0	0	0	1	0	0	0	0	0	1	1	0	0	0	0	0	1	0	0	0	0	0	0	0	0	0	0	1	0	0	0	0	0	1	1	0	0	0	0	0	1	0	0	0	0	0	0	0	0	0	0	1	0	0	0	0	0	1	0	0	0	0	0	0	1	0	0	0	0	0	0	0	0	0	0	1	0	0	0	0	0	1	1	0	0	0	0	0	1	0	0	0	0	0	0	0	0	0	0	1	0	0	0	0	0	1	1	0	0	0	0	0	1	0	0	0	0	0	0	0	0	0	0	1	0	0	0	0	0	1	0	0	0	0	0	0	1	0	0	0	0	0	0	0	0	0	0	1	0	0	0	0	0	0	1	0	0	0	0	0	1	0	0	0	0	0	0	0	0	0	0	1	0	0	0	0	0	1	1	0	0	0	0	0	1	0	0	0	0	0	0	0	0	0	0	1	0	0	0	0	0	1	1	0	0	0	0	0	1	0	0	0	0	0	0	0	0	0	0	1	0	0	0	0	0	1	1	0	0	0	0	0	1	0	0	0	0	0	0	0	0	0	0	1	0	0	0	0	0	1	0	0	0	0	0	0	1	0	0	0	0	0	0	0	0	0	0	1	0	0	0	0	0	1	1	0	0	0	0	0	1	0	0	0	0	0	0	0	0	0	0	1	0	0	0	0	0	1	1	0	0	0	0	0	1	0	0	0	0	0	0	0	0	0	0	1	0	0	0	0	0	1	0	0	0	0	0	0	1	0	0	0	0	0	0	0	0	0	0	1	0	0	0	0	0	0	1	0	0	0	0	0	11.9	11.9	11.9	11.354	101	101	3.95	9	12	10	9																					0	34.742	By MS/MS											By MS/MS						By MS/MS	By MS/MS						By MS/MS											By MS/MS						By MS/MS	By MS/MS						By MS/MS											By MS/MS						By MS/MS	By MS/MS						By MS/MS											By MS/MS						By MS/MS							By MS/MS											By MS/MS						By MS/MS	By MS/MS						By MS/MS											By MS/MS						By MS/MS	By MS/MS						By MS/MS											By MS/MS						By MS/MS							By MS/MS											By MS/MS							By MS/MS						11.9	0	0	0	0	0	0	0	0	0	0	11.9	0	0	0	0	0	11.9	11.9	0	0	0	0	0	11.9	0	0	0	0	0	0	0	0	0	0	11.9	0	0	0	0	0	11.9	11.9	0	0	0	0	0	11.9	0	0	0	0	0	0	0	0	0	0	11.9	0	0	0	0	0	11.9	11.9	0	0	0	0	0	11.9	0	0	0	0	0	0	0	0	0	0	11.9	0	0	0	0	0	11.9	0	0	0	0	0	0	11.9	0	0	0	0	0	0	0	0	0	0	11.9	0	0	0	0	0	11.9	11.9	0	0	0	0	0	11.9	0	0	0	0	0	0	0	0	0	0	11.9	0	0	0	0	0	11.9	11.9	0	0	0	0	0	11.9	0	0	0	0	0	0	0	0	0	0	11.9	0	0	0	0	0	11.9	0	0	0	0	0	0	11.9	0	0	0	0	0	0	0	0	0	0	11.9	0	0	0	0	0	0	11.9	0	0	0	0	0	2092100000	14802000	0	0	0	0	0	0	0	0	0	0	35696000	0	0	0	0	0	36130000	38811000	0	0	0	0	0	31416000	0	0	0	0	0	0	0	0	0	0	113150000	0	0	0	0	0	58372000	14686000	0	0	0	0	0	1634000	0	0	0	0	0	0	0	0	0	0	43021000	0	0	0	0	0	109680000	9731300	0	0	0	0	0	63090000	0	0	0	0	0	0	0	0	0	0	121870000	0	0	0	0	0	45624000	0	0	0	0	0	0	169060000	0	0	0	0	0	0	0	0	0	0	158110000	0	0	0	0	0	111960000	31886000	0	0	0	0	0	132150000	0	0	0	0	0	0	0	0	0	0	170800000	0	0	0	0	0	111450000	22510000	0	0	0	0	0	103720000	0	0	0	0	0	0	0	0	0	0	95449000	0	0	0	0	0	41847000	0	0	0	0	0	0	100160000	0	0	0	0	0	0	0	0	0	0	36375000	0	0	0	0	0	0	68863000	0	0	0	0	0	0	0	0	0	0	0	0	0	0	0	0	0	0	0	0	0	0	0	0	0	0	0	0	0	0	0	0	0	0	0	0	0	0	0	0	0	0	0	0	0	0	0	0	0	0	0	0	0	0	0	0	0	0	0	0	0	0	0	0	0	0	0	0	0	0	0	0	0	0	0	0	0	0	0	0	0	0	0	0	0	0	0	0	0	0	0	0	0	0	0	0	0	0	0	0	0	0	0	0	0	0	0	0	0	0	0	0	0	0	0	0	0	0	0	0	0	0	0	0	0	0	0	0	0	0	0	0	0	0	0	0	0	0	0	0	0	0	0	0	0	0	0	0	0	0	0	0	0	0	0	0	0	0	0	0	0	0	0	0	0	0	0	0	0	0	0	0	0	0	0	0	0	0	0	0	0	0	0	0	0	0	0	0	0	0	0	33983000	0	0	0	0	0	2	0	0	0	0	0	0	0	0	0	0	2	0	0	0	0	0	1	1	0	0	0	0	0	2	0	0	0	0	0	0	0	0	0	0	2	0	0	0	0	0	2	1	0	0	0	0	0	1	0	0	0	0	0	0	0	0	0	0	2	0	0	0	0	0	2	1	0	0	0	0	0	2	0	0	0	0	0	0	0	0	0	0	3	0	0	0	0	0	1	0	0	0	0	0	0	2	0	0	0	0	0	0	0	0	0	0	2	0	0	0	0	0	1	1	0	0	0	0	0	2	0	0	0	0	0	0	0	0	0	0	2	0	0	0	0	0	2	1	0	0	0	0	0	1	0	0	0	0	0	0	0	0	0	0	1	0	0	0	0	0	0	0	0	0	0	0	0	1	0	0	0	0	0	0	0	0	0	0	1	0	0	0	0	0	0	1	0	0	0	0	0	43				4341	708	True	738	34983;34984;34985;34986;34987;34988;34989;34990;34991;34992;34993;34994;34995;34996;34997;34998;34999;35000;35001;35002;35003;35004;35005;35006;35007;35008;35009;35010;35011;35012;35013;35014;35015;35016;35017;35018;35019;35020;35021;35022	30089;30090;30091;30092;30093;30094;30095;30096;30097;30098;30099;30100;30101;30102;30103;30104;30105;30106;30107;30108;30109;30110;30111;30112;30113;30114;30115;30116;30117;30118;30119;30120;30121;30122;30123;30124;30125;30126;30127;30128;30129;30130;30131;30132;30133	30122
Q3ZCM7;F5H0I4;C9JAA5;Q5SQY0	Q3ZCM7;F5H0I4;C9JAA5;Q5SQY0	17;15;15;15	4;4;4;4	4;4;4;4	Tubulin beta-8 chain	TUBB8	;;;	4	17	4	4	11	12	10	9	10	6	9	10	9	10	9	9	10	8	9	9	9	9	11	11	11	12	11	10	12	11	10	8	10	5	7	10	10	9	10	11	10	8	9	7	10	10	11	10	12	12	12	10	6	7	7	7	6	2	3	5	5	4	4	6	7	5	5	4	7	9	10	10	9	9	8	8	11	9	9	8	7	5	7	8	1	6	8	9	7	7	2	7	2	10	10	11	10	11	10	9	9	8	7	5	5	2	2	2	4	4	2	10	6	4	6	8	8	8	9	10	9	7	7	9	10	9	9	5	5	4	6	6	5	6	5	9	5	8	5	7	8	9	9	10	11	9	9	10	11	11	8	5	3	2	3	3	5	2	8	11	6	8	2	8	7	9	9	11	12	11	12	10	11	10	9	6	3	2	3	4	3	7	8	11	8	8	6	8	8	10	11	11	11	11	11	11	3	3	2	2	3	2	2	2	1	2	2	2	3	1	1	1	1	1	3	3	3	3	3	2	3	2	2	1	2	1	2	3	1	2	2	3	3	1	1	1	1	2	2	2	3	3	3	2	1	0	0	0	0	0	0	1	1	0	0	1	1	0	0	0	1	2	2	2	2	1	1	1	3	2	2	1	0	1	2	1	0	1	1	3	1	0	1	0	1	2	3	3	3	3	3	2	2	2	1	1	1	0	0	0	1	0	0	3	1	1	1	1	1	1	3	3	2	2	1	2	2	2	2	0	0	0	1	1	0	0	0	2	0	1	1	1	1	2	2	3	3	2	2	3	2	2	2	1	1	1	1	1	1	1	1	2	1	1	1	1	1	2	2	3	3	2	3	2	2	2	2	2	1	1	1	1	1	1	1	2	2	1	1	1	1	2	2	3	2	2	2	2	3	3	2	2	3	2	2	2	1	2	2	2	3	1	1	1	1	1	3	3	3	3	3	2	3	2	2	1	2	1	2	3	1	2	2	3	3	1	1	1	1	2	2	2	3	3	3	2	1	0	0	0	0	0	0	1	1	0	0	1	1	0	0	0	1	2	2	2	2	1	1	1	3	2	2	1	0	1	2	1	0	1	1	3	1	0	1	0	1	2	3	3	3	3	3	2	2	2	1	1	1	0	0	0	1	0	0	3	1	1	1	1	1	1	3	3	2	2	1	2	2	2	2	0	0	0	1	1	0	0	0	2	0	1	1	1	1	2	2	3	3	2	2	3	2	2	2	1	1	1	1	1	1	1	1	2	1	1	1	1	1	2	2	3	3	2	3	2	2	2	2	2	1	1	1	1	1	1	1	2	2	1	1	1	1	2	2	3	2	2	2	2	31.5	11.5	11.5	49.775	444	444;372;407;410	17.6	48	55	50	59	54	51	36	40	35	41	31	23	13	10	18	24	18	14	17	18	18	15	14	17	0	323.31	By MS/MS	By MS/MS	By MS/MS	By MS/MS	By MS/MS	By MS/MS	By MS/MS	By MS/MS	By MS/MS	By MS/MS	By MS/MS	By matching	By MS/MS	By MS/MS	By MS/MS	By MS/MS	By MS/MS	By MS/MS	By MS/MS	By MS/MS	By MS/MS	By MS/MS	By MS/MS	By MS/MS	By MS/MS	By MS/MS	By MS/MS	By MS/MS	By MS/MS	By MS/MS	By MS/MS	By MS/MS	By MS/MS	By MS/MS	By MS/MS	By MS/MS	By MS/MS	By MS/MS	By MS/MS	By MS/MS	By MS/MS	By MS/MS	By MS/MS	By MS/MS	By MS/MS	By MS/MS	By MS/MS	By MS/MS	By MS/MS	By matching	By matching	By matching	By matching	By matching	By matching	By matching	By MS/MS	By matching	By matching	By MS/MS	By matching	By matching	By matching	By matching	By matching	By MS/MS	By MS/MS	By MS/MS	By MS/MS	By matching	By MS/MS	By MS/MS	By MS/MS	By MS/MS	By MS/MS	By MS/MS	By matching	By MS/MS	By MS/MS	By matching	By matching	By matching	By MS/MS	By MS/MS	By matching	By matching	By MS/MS	By matching	By MS/MS	By MS/MS	By MS/MS	By MS/MS	By MS/MS	By MS/MS	By MS/MS	By MS/MS	By MS/MS	By MS/MS	By MS/MS	By MS/MS	By matching	By matching	By matching	By matching	By MS/MS	By matching	By matching	By MS/MS	By matching	By MS/MS	By MS/MS	By MS/MS	By MS/MS	By MS/MS	By MS/MS	By MS/MS	By MS/MS	By MS/MS	By MS/MS	By MS/MS	By MS/MS	By MS/MS	By MS/MS	By matching	By matching	By matching	By MS/MS	By MS/MS	By matching	By matching	By matching	By MS/MS	By matching	By MS/MS	By MS/MS	By MS/MS	By MS/MS	By MS/MS	By MS/MS	By MS/MS	By MS/MS	By MS/MS	By MS/MS	By MS/MS	By MS/MS	By MS/MS	By MS/MS	By MS/MS	By MS/MS	By MS/MS	By MS/MS	By MS/MS	By MS/MS	By MS/MS	By MS/MS	By MS/MS	By MS/MS	By MS/MS	By MS/MS	By MS/MS	By MS/MS	By MS/MS	By MS/MS	By MS/MS	By MS/MS	By MS/MS	By MS/MS	By MS/MS	By MS/MS	By MS/MS	By MS/MS	By MS/MS	By MS/MS	By MS/MS	By MS/MS	By MS/MS	By MS/MS	By MS/MS	By MS/MS	By MS/MS	By MS/MS	By MS/MS	By MS/MS	By MS/MS	By MS/MS	By MS/MS	By MS/MS	By MS/MS	By MS/MS	By MS/MS	By MS/MS	By MS/MS	25.2	27.3	25	25.2	21.8	20.5	26.1	25.2	21.2	25	25.2	18	25.2	21.2	21.2	21.2	21.2	21.2	25.2	25.2	25.2	27.3	25.2	25	27.3	27	25	21.2	25.2	18.7	25.2	25.2	23	25	25.2	25.2	25.2	21.2	21.2	21.2	23.2	21.4	27	25	27.3	27.3	27.3	25	18.5	14	14	14	10.6	5.2	7.4	9	14.6	8.3	11.7	18.5	17.8	11.7	11.7	8.3	18.9	25	25	25	25	17.8	17.8	14.4	25.2	25	25	21.2	14	11.3	22.1	18	2.7	15.5	21.2	25.2	17.8	14	9.9	14	9.9	25	25.2	25.2	25.2	25.2	25.2	25	25	25	21.2	14.6	14.6	5.2	5.2	5.2	14.6	7.4	5	25.2	17.8	15.5	21.2	21.2	21.2	21.2	25.2	25.2	25	25	21.2	25	25	25	25	10.6	10.8	10.8	18	18	10.8	14	10.8	25	14	21.2	17.8	21.2	21.2	25	25	25.2	25.2	25	25	25.2	23.4	23.4	21.4	18	12.4	9.9	13.3	12.4	15.8	9.7	18	23.4	18	18	9.9	21.2	18	21.4	21.4	25.2	27.3	23.4	27.5	21.4	23.4	21.4	21.4	18.2	12.4	9.9	13.3	13.3	13.1	21.2	21.2	23.4	21.4	21.2	18.5	21.2	21.2	22.7	23.4	25.5	23.4	23.4	23.4	22.7	437590000000	1626200000	4545000000	1896100000	1509300000	1064500000	1857000000	7743000000	5764200000	976450000	917380000	733290000	537850000	545860000	440960000	276950000	51720000	210400000	667980000	3464900000	1850300000	4672900000	1322900000	2165100000	695520000	2125200000	2246200000	1415100000	2469300000	1827200000	456520000	1870900000	4741200000	2316600000	1178200000	1815100000	2064300000	2317200000	1228400000	463560000	101980000	27102000	1587200000	3532700000	1874600000	2647800000	1493400000	1060900000	1801300000	8743900	0	0	0	0	0	0	12222000	0	0	0	26495000	10001000	0	0	0	3732100	63402000	733090000	57254000	105840000	14181000	27469000	26334000	647770000	371370000	298870000	199010000	0	123700000	291170000	17559000	0	41871000	31139000	435920000	13282000	0	11277000	0	10990000	219900000	511030000	626380000	284630000	301700000	244940000	330630000	720980000	312260000	93794000	241560000	31252000	0	0	0	209180000	0	0	451760000	15539000	28580000	17753000	26960000	55808000	2618700000	1095200000	647310000	2638000000	455890000	101380000	48955000	470140000	162500000	143720000	0	0	0	31668000	59426000	0	0	0	324720000	0	128260000	15705000	14176000	26069000	298860000	590470000	363820000	327180000	151650000	152460000	530070000	19671000000	5935200000	4651500000	6055500000	1111800000	692370000	336340000	2614100000	1410400000	112640000	1805700000	29287000000	975260000	3049700000	1107800000	1720700000	222620000	16418000000	16329000000	10184000000	9938700000	13056000000	12130000000	7658400000	22689000000	8672500000	8886800000	3982100000	1046500000	1275500000	783560000	5666300000	1190700000	1448900000	1928500000	18518000000	2269300000	3121300000	1110600000	1591600000	1888900000	17835000000	10436000000	16778000000	4694200000	6920400000	10652000000	9828500000	1879400000	3189100000	1984600000	1613900000	3745200000	5811000000	4298600000	3331900000	845480000	692880000	1138400000	3144400000	1922800000	0	0	0	0	0	2058600000	2678500000	4137300000	1753500000	2345600000	3357200000	1756400000	4575900000	4992300000	2883400000	6652100000	0	2555100000	3702300000	1101300000	5767100000	1691000000	775700000	5878000000	0	1427900000	0	0	351230000	3261400000	1579700000	3104300000	4065100000	3205400000	4081100000	0	0	0	0	0	0	0	0	0	0	0	0	0	0	0	0	0	558780000	1397000000	594960000	828110000	0	0	0	481580000	522920000	493600000	264340000	0	0	676950000	0	0	0	0	872070000	0	0	0	0	0	1158200000	568030000	852220000	539550000	523870000	346520000	603230000	1899500000	991550000	0	222950000	0	0	0	0	140320000	0	0	242410000	0	0	0	0	0	729960000	462600000	1069200000	2605400000	343880000	142630000	702430000	1044500000	209990000	677780000	0	0	0	0	0	0	0	0	281340000	0	196470000	0	0	0	1522200000	1537300000	1019700000	315920000	174050000	223880000	413530000	5253600000	6843400000	4587200000	4257800000	0	0	0	1930400000	1433700000	0	2234800000	7594900000	0	5024400000	2268100000	2416500000	338940000	4437700000	7206100000	4741900000	4198700000	7930300000	7055100000	6321800000	7966900000	10968000000	9538800000	4744300000	0	0	793850000	8316800000	1919500000	1742100000	2190300000	7854700000	3843400000	5737100000	4367700000	7099400000	11307000000	15776000000	4659500000	16611000000	3087400000	4180200000	12075000000	10831000000	5	6	2	4	4	2	3	8	6	3	5	0	5	2	3	2	2	2	5	2	7	6	7	3	5	3	4	4	5	1	4	8	4	4	3	5	6	2	3	1	2	3	4	4	3	6	3	3	1	0	0	0	0	0	0	0	1	0	0	1	0	0	0	0	0	3	5	4	5	0	1	1	5	3	2	1	0	1	3	0	0	0	1	4	0	0	2	0	3	4	6	7	4	4	3	2	1	1	1	1	0	0	0	0	2	0	0	3	0	1	3	1	2	3	3	2	3	2	1	3	4	3	2	0	0	0	2	2	0	0	0	4	0	1	0	1	2	2	3	6	4	2	5	3	13	6	5	5	2	3	2	4	3	2	6	22	1	5	3	3	3	14	10	9	7	4	9	5	11	5	7	7	2	3	5	8	6	3	3	17	8	4	4	6	5	12	5	7	7	5	8	9	643				4342	9969;18187;30549;30550;46852;49266;50629;53867;53868;57322;57323;69061;69062;72323;92433;92434;111164	False;True;False;False;False;True;False;False;False;False;False;True;True;False;False;False;False	10378;10379;18820;31503;31504;48248;50738;52128;52129;55474;55475;55476;59016;59017;59018;71653;71654;71655;75136;95906;95907;115229;115230	456641;456642;456643;456644;456645;456646;456647;456648;456649;456650;456651;456652;456653;456654;456655;456656;456657;456658;456659;456660;456661;456662;456663;456664;456665;456666;456667;456668;456669;456670;456671;456672;456673;456674;456675;456676;456677;456678;456679;456680;456681;456682;456683;456684;456685;456686;456687;456688;456689;456690;456691;456692;456693;456694;456695;456696;456697;456698;456699;456700;456701;456702;456703;456704;456705;456706;456707;456708;456709;456710;456711;456712;456713;456714;456715;456716;456717;456718;456719;456720;456721;456722;456723;456724;456725;456726;456727;456728;456729;456730;456731;456732;456733;456734;456735;456736;456737;456738;456739;456740;456741;456742;456743;456744;456745;456746;456747;456748;456749;456750;456751;456752;456753;456754;456755;456756;456757;456758;456759;456760;456761;456762;456763;456764;456765;456766;456767;456768;456769;456770;456771;456772;456773;456774;456775;456776;456777;456778;456779;456780;456781;456782;456783;456784;456785;456786;456787;456788;456789;456790;456791;456792;456793;456794;456795;456796;456797;456798;456799;456800;456801;456802;456803;456804;456805;456806;456807;456808;456809;456810;456811;456812;456813;456814;456815;456816;456817;456818;456819;456820;456821;456822;456823;456824;456825;456826;456827;456828;456829;456830;456831;456832;456833;456834;456835;456836;456837;456838;456839;456840;456841;456842;456843;456844;456845;456846;456847;456848;456849;456850;456851;456852;456853;456854;456855;456856;456857;456858;456859;456860;456861;456862;456863;456864;456865;456866;456867;456868;456869;456870;456871;456872;456873;456874;456875;456876;456877;456878;456879;456880;456881;456882;456883;456884;456885;456886;456887;456888;456889;456890;456891;456892;456893;456894;456895;456896;456897;456898;456899;456900;456901;456902;456903;456904;456905;456906;456907;456908;456909;456910;456911;456912;456913;456914;456915;456916;456917;456918;456919;456920;456921;456922;456923;456924;456925;456926;456927;456928;456929;456930;456931;456932;456933;456934;456935;456936;456937;456938;456939;456940;456941;456942;456943;456944;456945;456946;456947;456948;456949;456950;456951;456952;456953;456954;456955;456956;456957;456958;456959;456960;456961;456962;456963;456964;456965;456966;456967;456968;456969;456970;456971;456972;456973;456974;456975;456976;799791;799792;799793;799794;799795;799796;799797;799798;799799;799800;799801;799802;799803;799804;799805;799806;799807;799808;799809;799810;799811;799812;799813;799814;799815;799816;799817;799818;799819;799820;799821;799822;799823;799824;799825;799826;799827;799828;799829;799830;799831;799832;799833;799834;799835;799836;799837;799838;799839;799840;799841;799842;799843;799844;799845;799846;799847;799848;799849;799850;799851;799852;799853;799854;799855;799856;799857;799858;799859;799860;799861;799862;799863;799864;799865;799866;799867;799868;799869;799870;799871;799872;799873;799874;799875;799876;799877;799878;799879;799880;799881;799882;799883;799884;799885;799886;799887;799888;799889;799890;799891;799892;799893;799894;799895;799896;799897;799898;799899;799900;799901;799902;799903;799904;799905;799906;799907;799908;799909;799910;799911;799912;799913;799914;799915;799916;799917;799918;799919;799920;799921;799922;799923;799924;799925;799926;799927;799928;799929;799930;799931;799932;799933;799934;799935;799936;799937;799938;799939;799940;799941;799942;799943;799944;799945;799946;799947;799948;799949;799950;799951;799952;799953;799954;799955;799956;799957;799958;799959;799960;799961;799962;799963;799964;799965;799966;799967;799968;799969;799970;799971;799972;799973;799974;799975;799976;799977;799978;799979;799980;799981;799982;799983;799984;799985;799986;799987;799988;799989;799990;799991;799992;799993;799994;799995;799996;799997;799998;799999;800000;800001;800002;800003;800004;800005;800006;800007;800008;800009;800010;800011;800012;800013;800014;800015;800016;800017;800018;800019;800020;800021;800022;800023;800024;800025;800026;800027;800028;800029;800030;800031;800032;800033;800034;800035;800036;800037;800038;800039;800040;800041;800042;800043;800044;800045;800046;800047;800048;800049;800050;800051;800052;800053;800054;800055;800056;800057;800058;800059;800060;800061;800062;800063;800064;800065;800066;800067;800068;800069;800070;800071;800072;800073;800074;800075;800076;800077;800078;800079;800080;800081;800082;800083;800084;800085;800086;800087;800088;800089;800090;800091;800092;800093;800094;800095;800096;800097;800098;800099;800100;800101;800102;800103;800104;800105;800106;800107;800108;800109;800110;800111;800112;800113;800114;800115;800116;800117;800118;800119;800120;800121;800122;800123;800124;800125;800126;800127;800128;800129;800130;800131;800132;800133;800134;800135;800136;800137;800138;800139;800140;800141;800142;800143;800144;800145;800146;800147;800148;800149;800150;800151;800152;800153;800154;800155;800156;800157;800158;800159;800160;800161;800162;800163;800164;800165;800166;800167;800168;800169;800170;800171;800172;800173;800174;800175;800176;800177;800178;800179;800180;800181;800182;800183;800184;800185;800186;800187;800188;800189;800190;800191;800192;800193;800194;800195;800196;800197;800198;800199;800200;800201;800202;800203;800204;800205;800206;800207;800208;800209;800210;800211;800212;800213;800214;800215;800216;800217;800218;800219;800220;800221;800222;800223;800224;800225;800226;800227;800228;800229;800230;800231;800232;800233;800234;800235;800236;800237;800238;800239;800240;800241;800242;800243;800244;800245;800246;800247;800248;800249;800250;800251;800252;800253;800254;800255;800256;800257;800258;800259;800260;800261;800262;800263;800264;800265;800266;800267;800268;800269;800270;800271;800272;800273;800274;800275;800276;800277;800278;800279;800280;800281;800282;800283;800284;800285;1301265;1301266;1301267;1301268;1301269;1301270;1301271;1301272;1301273;1301274;1301275;1301276;1301277;1301278;1301279;1301280;1301281;1301282;1301283;1301284;1301285;1301286;1301287;1301288;1301289;1301290;1301291;1301292;1301293;1301294;1301295;1301296;1301297;1301298;1301299;1301300;1301301;1301302;1301303;1301304;1301305;1301306;1301307;1301308;1301309;1301310;1301311;1301312;1301313;1301314;1301315;1301316;1301317;1301318;1301319;1301320;1301321;1301322;1301323;1301324;1301325;1301326;1301327;1301328;1301329;1301330;1301331;1301332;1301333;1301334;1301335;1301336;1301337;1301338;1301339;1301340;1301341;1301342;1301343;1301344;1301345;1301346;1301347;1301348;1301349;1301350;1301351;1301352;1301353;1301354;1301355;1301356;1301357;1301358;1301359;1301360;1301361;1301362;1301363;1301364;1301365;1301366;1301367;1301368;1301369;1301370;1301371;1301372;1301373;1301374;1301375;1301376;1301377;1301378;1301379;1301380;1301381;1301382;1301383;1301384;1301385;1301386;1301387;1301388;1301389;1301390;1301391;1301392;1301393;1301394;1301395;1301396;1301397;1301398;1301399;1301400;1301401;1301402;1301403;1301404;1301405;1301406;1301407;1301408;1301409;1301410;1301411;1301412;1301413;1301414;1301415;1301416;1301417;1301418;1301419;1301420;1301421;1301422;1301423;1301424;1301425;1301426;1301427;1301428;1301429;1301430;1301431;1301432;1301433;1301434;1301435;1301436;1301437;1301438;1301439;1301440;1301441;1301442;1301443;1301444;1301445;1301446;1301447;1301448;1301449;1301450;1301451;1301452;1301453;1301454;1301455;1301456;1301457;1301458;1301459;1301460;1301461;1301462;1301463;1301464;1301465;1301466;1301467;1301468;1301469;1301470;1301471;1301472;1301473;1301474;1301475;1301476;1301477;1301478;1301479;1301480;1301481;1301482;1301483;1301484;1301485;1301486;1301487;1301488;1301489;1301490;1301491;1301492;1301493;1301494;1301495;1301496;1301497;1301498;1301499;1301500;1301501;1301502;1301503;1301504;1301505;1301506;1301507;1301508;1301509;1301510;1301511;1301512;1301513;1301514;1301515;1301516;1301517;1301518;1301519;1301520;1301521;1301522;1301523;1301524;1301525;1301526;1301527;1301528;1301529;1301530;1301531;1301532;1301533;1301534;1301535;1301536;1301537;1301538;1301539;1301540;1301541;1301542;1301543;1301544;1301545;1301546;1301547;1301548;1301549;1301550;1301551;1301552;1301553;1301554;1301555;1301556;1301557;1301558;1301559;1301560;1301561;1301562;1301563;1301564;1301565;1301566;1301567;1301568;1301569;1301570;1301571;1301572;1301573;1301574;1301575;1301576;1301577;1301578;1301579;1301580;1301581;1301582;1301583;1301584;1301585;1301586;1301587;1301588;1301589;1301590;1301591;1301592;1301593;1301594;1301595;1301596;1301597;1301598;1301599;1301600;1301601;1301602;1301603;1301604;1301605;1301606;1301607;1301608;1301609;1301610;1301611;1301612;1301613;1301614;1301615;1301616;1301617;1301618;1301619;1301620;1301621;1301622;1301623;1301624;1301625;1301626;1301627;1301628;1301629;1301630;1301631;1301632;1301633;1301634;1301635;1301636;1301637;1301638;1301639;1301640;1301641;1301642;1301643;1301644;1301645;1301646;1301647;1301648;1301649;1301650;1301651;1301652;1301653;1301654;1301655;1301656;1301657;1301658;1301659;1301660;1301661;1301662;1301663;1301664;1301665;1301666;1301667;1301668;1301669;1301670;1301671;1301672;1301673;1301674;1301675;1301676;1301677;1301678;1301679;1301680;1301681;1301682;1301683;1301684;1301685;1301686;1301687;1301688;1301689;1301690;1301691;1301692;1301693;1301694;1301695;1301696;1301697;1301698;1301699;1301700;1301701;1301702;1301703;1301704;1301705;1301706;1301707;1301708;1301709;1301710;1301711;1301712;1301713;1301714;1301715;1301716;1301717;1301718;1301719;1301720;1301721;1301722;1301723;1301724;1301725;1301726;1301727;1301728;1301729;1301730;1301731;1301732;1301733;1301734;1301735;1301736;1301737;1301738;1301739;1301740;1301741;1301742;1301743;1301744;1301745;1301746;1301747;1301748;1301749;1301750;1301751;1301752;1301753;1301754;1301755;1301756;1301757;1301758;1301759;1301760;1301761;1301762;1301763;1301764;1301765;1301766;1301767;1301768;1301769;1301770;1301771;1301772;1301773;1301774;1301775;1301776;1301777;1301778;1301779;1301780;1301781;1301782;1301783;1301784;1301785;1301786;1301787;1301788;1301789;1301790;1301791;1301792;1301793;1301794;1301795;1301796;1301797;1301798;1301799;1301800;1301801;1301802;1301803;1301804;1301805;1301806;1301807;1301808;1301809;1301810;1301811;1301812;1301813;1301814;1301815;1301816;1301817;1301818;1301819;1301820;1301821;2015722;2124170;2124171;2124172;2124173;2124174;2124175;2124176;2124177;2124178;2124179;2124180;2124181;2124182;2124183;2124184;2124185;2124186;2124187;2124188;2124189;2124190;2124191;2124192;2124193;2124194;2124195;2124196;2124197;2124198;2124199;2124200;2124201;2124202;2124203;2124204;2124205;2124206;2124207;2124208;2124209;2124210;2184199;2184200;2184201;2184202;2184203;2184204;2184205;2184206;2184207;2184208;2184209;2184210;2184211;2184212;2184213;2184214;2184215;2184216;2184217;2184218;2184219;2184220;2184221;2184222;2184223;2184224;2184225;2184226;2184227;2184228;2184229;2184230;2184231;2184232;2184233;2184234;2184235;2184236;2184237;2184238;2184239;2184240;2184241;2184242;2184243;2184244;2184245;2184246;2184247;2184248;2184249;2184250;2184251;2184252;2184253;2184254;2184255;2184256;2184257;2184258;2184259;2184260;2184261;2184262;2184263;2184264;2184265;2184266;2184267;2184268;2184269;2184270;2184271;2184272;2184273;2184274;2184275;2184276;2184277;2184278;2184279;2184280;2184281;2184282;2184283;2184284;2184285;2184286;2184287;2184288;2184289;2184290;2184291;2184292;2184293;2184294;2184295;2184296;2184297;2184298;2184299;2184300;2184301;2184302;2184303;2184304;2184305;2184306;2184307;2184308;2184309;2184310;2184311;2184312;2184313;2184314;2184315;2184316;2184317;2184318;2184319;2326766;2326767;2326768;2326769;2326770;2326771;2326772;2326773;2326774;2326775;2326776;2326777;2326778;2326779;2326780;2326781;2326782;2326783;2326784;2326785;2326786;2326787;2326788;2326789;2326790;2326791;2326792;2326793;2326794;2326795;2326796;2326797;2326798;2326799;2326800;2326801;2326802;2326803;2326804;2326805;2326806;2326807;2326808;2326809;2326810;2326811;2326812;2326813;2326814;2326815;2326816;2326817;2326818;2326819;2326820;2326821;2326822;2326823;2326824;2326825;2326826;2326827;2326828;2326829;2326830;2326831;2326832;2326833;2326834;2326835;2326836;2326837;2326838;2326839;2326840;2326841;2326842;2326843;2326844;2326845;2326846;2326847;2326848;2326849;2326850;2326851;2326852;2326853;2326854;2326855;2326856;2326857;2326858;2326859;2326860;2326861;2326862;2326863;2326864;2326865;2326866;2326867;2326868;2326869;2326870;2326871;2326872;2326873;2326874;2326875;2326876;2326877;2326878;2326879;2326880;2326881;2326882;2326883;2326884;2326885;2326886;2326887;2326888;2326889;2326890;2326891;2326892;2326893;2326894;2326895;2326896;2326897;2326898;2326899;2326900;2326901;2326902;2326903;2326904;2326905;2326906;2326907;2326908;2326909;2326910;2326911;2326912;2326913;2326914;2326915;2326916;2326917;2326918;2326919;2326920;2326921;2326922;2326923;2326924;2326925;2326926;2326927;2326928;2326929;2326930;2326931;2326932;2326933;2326934;2326935;2326936;2326937;2326938;2326939;2326940;2326941;2326942;2326943;2326944;2326945;2326946;2326947;2326948;2326949;2326950;2326951;2326952;2326953;2326954;2326955;2326956;2326957;2326958;2326959;2326960;2326961;2326962;2326963;2326964;2326965;2326966;2326967;2326968;2326969;2326970;2326971;2326972;2326973;2326974;2326975;2326976;2326977;2326978;2326979;2326980;2326981;2326982;2326983;2326984;2326985;2326986;2326987;2326988;2326989;2326990;2326991;2326992;2326993;2326994;2326995;2326996;2326997;2326998;2326999;2327000;2327001;2327002;2327003;2327004;2327005;2327006;2327007;2327008;2327009;2327010;2327011;2327012;2327013;2327014;2327015;2327016;2327017;2327018;2327019;2327020;2327021;2327022;2327023;2327024;2327025;2327026;2327027;2327028;2327029;2327030;2327031;2327032;2327033;2327034;2327035;2327036;2327037;2327038;2327039;2327040;2327041;2327042;2327043;2327044;2327045;2327046;2327047;2327048;2327049;2327050;2327051;2327052;2327053;2327054;2327055;2327056;2327057;2327058;2327059;2327060;2327061;2327062;2327063;2327064;2327065;2327066;2327067;2327068;2327069;2327070;2327071;2327072;2327073;2327074;2327075;2327076;2327077;2327078;2327079;2327080;2327081;2327082;2327083;2327084;2327085;2327086;2327087;2327088;2327089;2327090;2327091;2327092;2327093;2327094;2327095;2327096;2327097;2327098;2327099;2327100;2327101;2327102;2327103;2327104;2327105;2327106;2327107;2327108;2327109;2327110;2327111;2327112;2327113;2327114;2327115;2327116;2327117;2327118;2327119;2327120;2327121;2327122;2327123;2327124;2327125;2327126;2327127;2327128;2327129;2327130;2327131;2327132;2327133;2327134;2327135;2327136;2327137;2327138;2327139;2327140;2327141;2327142;2327143;2327144;2327145;2327146;2327147;2327148;2327149;2327150;2327151;2327152;2327153;2327154;2327155;2327156;2327157;2327158;2327159;2327160;2327161;2327162;2327163;2327164;2327165;2327166;2327167;2327168;2327169;2327170;2327171;2327172;2327173;2327174;2327175;2327176;2327177;2327178;2327179;2327180;2327181;2327182;2327183;2327184;2327185;2327186;2327187;2327188;2327189;2327190;2327191;2327192;2327193;2327194;2327195;2327196;2327197;2327198;2327199;2327200;2327201;2327202;2477645;2477646;2477647;2477648;2477649;2477650;2477651;2477652;2477653;2477654;2477655;2477656;2477657;2477658;2477659;2477660;2477661;2477662;2477663;2477664;2477665;2477666;2477667;2477668;2477669;2477670;2477671;2477672;2477673;2477674;2477675;2477676;2477677;2477678;2477679;2477680;2477681;2477682;2477683;2477684;2477685;2477686;2477687;2477688;2477689;2477690;2477691;2477692;2477693;2477694;2477695;2477696;2477697;2477698;2477699;2477700;2477701;2477702;2477703;2477704;2477705;2477706;2477707;2477708;2477709;2477710;2477711;2477712;2477713;2477714;2477715;2477716;2477717;2477718;2477719;2477720;2477721;2477722;2477723;2477724;2477725;2477726;2477727;2477728;2477729;2477730;2477731;2477732;2477733;2477734;2477735;2477736;2477737;2477738;2477739;2477740;2477741;2477742;2477743;2477744;2477745;2477746;2477747;2477748;2477749;2477750;2477751;2477752;2477753;2477754;2477755;2477756;2477757;2477758;2477759;2477760;2477761;2477762;2477763;2477764;2477765;2477766;2477767;2477768;2477769;2477770;2477771;2477772;2477773;2477774;2477775;2477776;2477777;2477778;2477779;2477780;2477781;2477782;2477783;2477784;2477785;2477786;2477787;2477788;2477789;2477790;2477791;2477792;2477793;2477794;2477795;2477796;2477797;2477798;2477799;2477800;2477801;2477802;2477803;2477804;2477805;2477806;2477807;2477808;2477809;2477810;2477811;2477812;2477813;2477814;2477815;2477816;2477817;2477818;2477819;2477820;2477821;2477822;2477823;2477824;2477825;2477826;2477827;2477828;2477829;2477830;2477831;2477832;2477833;2477834;2477835;2477836;2477837;2477838;2477839;2477840;2477841;2477842;2477843;2477844;2477845;2477846;2477847;2477848;2477849;2477850;2477851;2477852;2477853;2477854;2477855;2477856;2477857;2477858;2477859;2477860;2477861;2477862;2477863;2477864;2477865;2477866;2477867;2477868;2477869;2477870;2477871;2477872;2477873;2477874;2477875;2477876;2477877;2477878;2477879;2477880;2477881;2477882;2477883;2477884;2477885;2477886;2477887;2477888;2477889;2477890;2477891;2477892;2477893;2477894;2477895;2477896;2477897;2477898;2477899;2477900;2477901;2477902;2477903;2477904;2477905;2477906;2477907;2477908;2477909;2477910;2477911;2477912;2477913;2477914;2477915;2477916;2477917;2477918;2477919;2477920;2477921;2477922;2477923;2477924;2477925;2477926;2477927;2477928;2477929;2477930;2477931;2477932;2477933;2477934;2477935;2477936;2477937;2477938;2477939;2477940;2477941;2477942;2477943;2477944;2477945;2477946;2477947;2477948;2477949;2477950;2477951;2477952;2477953;2477954;2477955;2477956;2477957;2477958;2477959;2477960;2477961;2477962;2477963;2477964;2477965;2477966;2477967;2477968;2477969;2477970;2477971;2477972;2477973;2477974;2477975;2477976;2477977;2477978;2477979;2477980;2477981;2477982;2477983;2477984;2477985;2477986;2477987;2477988;2477989;2477990;2477991;2477992;2477993;2477994;2477995;2477996;2477997;2477998;2477999;2478000;2478001;2478002;2478003;2478004;2478005;2478006;2478007;2478008;2478009;2478010;2478011;2478012;2478013;2478014;2478015;2478016;2478017;2478018;2478019;2478020;2478021;2478022;2478023;2478024;2478025;2478026;2478027;2478028;2478029;2478030;2478031;2478032;2478033;2478034;2478035;2478036;2478037;2478038;2478039;2478040;2478041;2478042;2478043;2478044;2478045;2478046;2478047;2478048;2478049;2478050;2478051;2478052;2478053;2478054;2478055;2478056;2478057;2478058;2478059;2478060;2478061;2478062;2478063;2478064;2478065;2478066;2478067;2478068;2478069;2478070;2478071;2478072;2478073;2478074;2478075;2478076;2478077;2478078;2478079;2478080;2478081;2478082;2478083;2478084;2478085;2478086;2478087;2478088;2478089;2478090;2478091;2478092;2478093;2478094;2478095;2478096;2478097;2478098;2478099;2478100;2478101;2478102;2478103;2478104;2478105;2478106;2478107;2478108;2478109;2478110;2478111;2478112;2478113;2478114;2478115;2478116;2478117;2478118;2478119;2478120;2478121;2478122;2478123;2478124;2478125;2478126;2478127;2478128;2478129;2478130;2478131;2478132;2478133;2478134;2478135;2478136;2478137;2478138;2478139;2478140;2478141;2478142;2478143;2478144;2478145;2478146;2478147;2478148;2478149;2478150;2478151;2478152;2478153;2478154;2478155;2478156;2478157;2478158;2478159;2478160;2478161;2478162;2478163;2478164;2478165;2478166;2478167;2911712;2911713;2911714;2911715;2911716;2911717;2911718;2911719;2911720;2911721;2911722;2911723;2911724;2911725;2911726;2911727;2911728;2911729;2911730;2911731;2911732;2911733;2911734;2911735;2911736;2911737;2911738;2911739;2911740;2911741;2911742;2911743;2911744;2911745;2911746;2911747;2911748;2911749;2911750;2911751;2911752;2911753;2911754;2911755;2911756;2911757;2911758;2911759;2911760;2911761;2911762;2911763;2911764;2911765;2911766;2911767;2911768;2911769;2911770;2911771;2911772;2911773;2911774;2911775;2911776;2911777;2911778;2911779;2911780;2911781;2911782;2911783;2911784;2911785;2911786;2911787;2911788;2911789;2911790;2911791;2911792;2911793;2911794;2911795;2911796;2911797;2911798;2911799;2911800;2911801;2911802;2911803;2911804;2911805;2911806;2911807;2911808;2911809;2911810;2911811;2911812;2911813;2911814;2911815;2911816;2911817;2911818;2911819;2911820;2911821;2911822;2911823;2911824;2911825;2911826;2911827;2911828;2911829;2911830;2911831;2911832;2911833;2911834;2911835;2911836;2911837;2911838;2911839;2911840;2911841;2911842;2911843;2911844;2911845;2911846;2911847;2911848;2911849;2911850;2911851;2911852;2911853;2911854;2911855;2911856;2911857;2911858;2911859;2911860;2911861;2911862;2911863;2911864;2911865;2911866;2911867;2911868;2911869;2911870;2911871;2911872;2911873;2911874;2911875;2911876;2911877;2911878;2911879;2911880;2911881;2911882;2911883;2911884;2911885;2911886;2911887;2911888;2911889;2911890;2911891;2911892;2911893;2911894;3046265;3046266;3046267;3046268;3046269;3046270;3046271;3046272;3046273;3046274;3046275;3046276;3046277;3046278;3046279;3046280;3046281;3046282;3046283;3046284;3046285;3766758;3766759;3766760;3766761;3766762;3766763;3766764;3766765;3766766;3766767;3766768;3766769;3766770;3766771;3766772;3766773;3766774;3766775;3766776;3766777;3766778;3766779;3766780;3766781;3766782;3766783;3766784;3766785;3766786;3766787;3766788;3766789;3766790;3766791;3766792;3766793;3766794;3766795;3766796;3766797;3766798;3766799;3766800;3766801;3766802;3766803;3766804;3766805;3766806;3766807;3766808;3766809;3766810;3766811;3766812;3766813;3766814;3766815;3766816;3766817;3766818;3766819;3766820;3766821;3766822;3766823;3766824;3766825;3766826;3766827;3766828;3766829;3766830;3766831;3766832;3766833;3766834;3766835;3766836;3766837;3766838;3766839;3766840;3766841;3766842;3766843;3766844;3766845;3766846;3766847;3766848;3766849;3766850;3766851;3766852;3766853;3766854;3766855;3766856;3766857;3766858;3766859;3766860;3766861;3766862;3766863;3766864;3766865;3766866;3766867;3766868;3766869;3766870;3766871;3766872;3766873;3766874;3766875;3766876;3766877;3766878;3766879;3766880;3766881;3766882;3766883;3766884;3766885;3766886;3766887;3766888;3766889;3766890;3766891;3766892;3766893;3766894;3766895;3766896;3766897;3766898;3766899;3766900;3766901;3766902;3766903;3766904;3766905;3766906;3766907;3766908;3766909;3766910;3766911;3766912;3766913;3766914;3766915;3766916;3766917;3766918;3766919;3766920;3766921;3766922;3766923;3766924;3766925;3766926;3766927;3766928;3766929;3766930;3766931;3766932;3766933;3766934;3766935;3766936;3766937;3766938;3766939;3766940;3766941;3766942;3766943;3766944;3766945;3766946;3766947;3766948;3766949;3766950;3766951;3766952;3766953;3766954;3766955;3766956;3766957;3766958;3766959;3766960;3766961;3766962;3766963;3766964;3766965;3766966;3766967;3766968;3766969;3766970;3766971;3766972;3766973;3766974;3766975;3766976;3766977;3766978;3766979;3766980;3766981;3766982;3766983;3766984;3766985;3766986;3766987;3766988;3766989;3766990;3766991;3766992;3766993;3766994;3766995;3766996;3766997;3766998;3766999;3767000;3767001;3767002;3767003;3767004;3767005;3767006;3767007;3767008;3767009;3767010;3767011;3767012;3767013;3767014;3767015;3767016;3767017;3767018;3767019;3767020;3767021;3767022;3767023;3767024;3767025;3767026;3767027;3767028;3767029;3767030;3767031;3767032;3767033;3767034;3767035;3767036;3767037;3767038;3767039;3767040;3767041;3767042;3767043;3767044;3767045;3767046;3767047;3767048;3767049;3767050;3767051;3767052;3767053;3767054;3767055;3767056;3767057;3767058;3767059;3767060;3767061;3767062;3767063;3767064;3767065;3767066;3767067;3767068;3767069;3767070;3767071;3767072;3767073;3767074;3767075;3767076;3767077;3767078;3767079;3767080;3767081;3767082;3767083;3767084;3767085;3767086;3767087;3767088;3767089;3767090;3767091;3767092;3767093;3767094;3767095;3767096;3767097;3767098;3767099;3767100;3767101;3767102;3767103;3767104;3767105;3767106;3767107;3767108;3767109;3767110;3767111;3767112;3767113;3767114;3767115;3767116;3767117;3767118;3767119;3767120;3767121;3767122;3767123;3767124;3767125;3767126;3767127;3767128;3767129;3767130;3767131;3767132;3767133;3767134;3767135;3767136;3767137;3767138;3767139;3767140;3767141;3767142;3767143;3767144;3767145;3767146;3767147;3767148;3767149;3767150;3767151;3767152;3767153;3767154;3767155;3767156;3767157;3767158;3767159;3767160;3767161;3767162;3767163;3767164;3767165;3767166;3767167;3767168;3767169;3767170;3767171;3767172;3767173;3767174;3767175;3767176;3767177;3767178;3767179;3767180;3767181;3767182;3767183;3767184;3767185;3767186;3767187;3767188;3767189;3767190;3767191;3767192;3767193;3767194;3767195;3767196;3767197;3767198;3767199;3767200;3767201;3767202;3767203;3767204;3767205;3767206;3767207;3767208;3767209;3767210;3767211;3767212;3767213;3767214;3767215;3767216;3767217;3767218;3767219;3767220;3767221;3767222;3767223;3767224;3767225;3767226;3767227;3767228;3767229;3767230;3767231;3767232;3767233;3767234;3767235;3767236;3767237;3767238;3767239;3767240;3767241;3767242;3767243;3767244;3767245;3767246;3767247;3767248;3767249;3767250;3767251;3767252;3767253;3767254;3767255;3767256;3767257;3767258;3767259;3767260;3767261;3767262;3767263;3767264;3767265;3767266;3767267;3767268;3767269;3767270;3767271;3767272;3767273;3767274;3767275;3767276;3767277;3767278;3767279;3767280;3767281;3767282;3767283;3767284;3767285;3767286;3767287;3767288;3767289;3767290;3767291;3767292;3767293;3767294;3767295;3767296;3767297;3767298;3767299;3767300;3767301;3767302;3767303;3767304;3767305;3767306;3767307;3767308;3767309;3767310;3767311;3767312;3767313;3767314;3767315;3767316;3767317;3767318;3767319;3767320;3767321;3767322;3767323;3767324;3767325;3767326;3767327;3767328;3767329;3767330;3767331;3767332;3767333;3767334;3767335;3767336;3767337;3767338;3767339;3767340;3767341;3767342;3767343;3767344;3767345;3767346;3767347;3767348;3767349;3767350;3767351;3767352;3767353;3767354;3767355;3767356;3767357;3767358;3767359;3767360;3767361;3767362;3767363;3767364;3767365;3767366;3767367;3767368;3767369;3767370;3767371;3767372;3767373;3767374;3767375;3767376;3767377;3767378;3767379;3767380;3767381;3767382;3767383;3767384;3767385;3767386;3767387;3767388;3767389;3767390;3767391;3767392;3767393;3767394;3767395;3767396;3767397;3767398;3767399;3767400;3767401;3767402;3767403;3767404;3767405;3767406;3767407;3767408;3767409;3767410;3767411;3767412;3767413;3767414;3767415;3767416;3767417;3767418;3767419;3767420;3767421;3767422;3767423;3767424;3767425;3767426;3767427;3767428;3767429;3767430;3767431;3767432;3767433;3767434;3767435;3767436;3767437;3767438;3767439;3767440;3767441;3767442;3767443;3767444;3767445;3767446;3767447;3767448;3767449;3767450;3767451;3767452;3767453;3767454;3767455;3767456;3767457;3767458;3767459;3767460;3767461;3767462;3767463;3767464;3767465;3767466;3767467;3767468;3767469;3767470;3767471;3767472;3767473;3767474;3767475;3767476;3767477;3767478;3767479;3767480;3767481;3767482;3767483;3767484;3767485;3767486;3767487;3767488;3767489;3767490;3767491;3767492;3767493;3767494;3767495;3767496;3767497;3767498;3767499;3767500;3767501;3767502;3767503;3767504;3767505;3767506;3767507;3767508;3767509;3767510;3767511;3767512;3767513;3767514;3767515;3767516;3767517;3767518;3767519;3767520;3767521;3767522;3767523;3767524;3767525;3767526;3767527;3767528;3767529;3767530;3767531;3767532;3767533;3767534;3767535;3767536;3767537;3767538;3767539;3767540;3767541;3767542;3767543;3767544;3767545;3767546;3767547;3767548;3767549;3767550;3767551;3767552;3767553;3767554;3767555;3767556;3767557;3767558;3767559;3767560;3767561;3767562;3767563;3767564;3767565;3767566;3767567;3767568;3767569;3767570;3767571;3767572;3767573;3767574;3767575;3767576;3767577;3767578;3767579;3767580;3767581;3767582;3767583;3767584;3767585;3767586;3767587;3767588;3767589;3767590;3767591;3767592;3767593;3767594;3767595;3767596;3767597;3767598;3767599;3767600;3767601;3767602;3767603;3767604;3767605;3767606;3767607;3767608;3767609;3767610;3767611;3767612;3767613;3767614;3767615;3767616;3767617;3767618;3767619;3767620;3767621;3767622;3767623;3767624;3767625;3767626;3767627;3767628;3767629;3767630;3767631;3767632;3767633;3767634;3767635;3767636;3767637;3767638;3767639;3767640;3767641;3767642;3767643;3767644;3767645;3767646;3767647;3767648;3767649;3767650;3767651;3767652;3767653;3767654;3767655;3767656;3767657;3767658;3767659;3767660;3767661;3767662;3767663;3767664;3767665;3767666;3767667;3767668;3767669;3767670;3767671;3767672;3767673;3767674;3767675;3767676;3767677;3767678;3767679;3767680;3767681;3767682;3767683;3767684;3767685;3767686;3767687;3767688;3767689;3767690;3767691;3767692;3767693;3767694;3767695;3767696;3767697;3767698;3767699;3767700;3767701;3767702;3767703;3767704;3767705;3767706;3767707;3767708;3767709;3767710;3767711;3767712;3767713;3767714;3767715;3767716;3767717;3767718;3767719;3767720;3767721;3767722;3767723;3767724;3767725;3767726;3767727;3767728;3767729;3767730;3767731;3767732;3767733;3767734;3767735;3767736;3767737;3767738;3767739;3767740;3767741;3767742;3767743;3767744;3767745;3767746;3767747;3767748;3767749;3767750;3767751;3767752;3767753;3767754;3767755;3767756;3767757;3767758;3767759;3767760;3767761;3767762;3767763;3767764;3767765;3767766;3767767;3767768;3767769;3767770;3767771;3767772;3767773;3767774;3767775;3767776;3767777;3767778;3767779;3767780;3767781;3767782;3767783;3767784;3767785;3767786;3767787;3767788;3767789;3767790;3767791;3767792;3767793;3767794;3767795;3767796;3767797;3767798;3767799;3767800;3767801;3767802;3767803;3767804;3767805;3767806;3767807;3767808;3767809;3767810;3767811;3767812;3767813;3767814;3767815;3767816;3767817;3767818;3767819;3767820;3767821;3767822;3767823;3767824;3767825;3767826;3767827;3767828;3767829;3767830;3767831;3767832;3767833;3767834;3767835;3767836;3767837;3767838;3767839;3767840;3767841;3767842;3767843;3767844;3767845;3767846;3767847;3767848;3767849;3767850;3767851;3767852;3767853;3767854;3767855;3767856;3767857;3767858;3767859;3767860;3767861;3767862;3767863;3767864;3767865;3767866;3767867;3767868;3767869;3767870;3767871;3767872;3767873;3767874;3767875;3767876;3767877;3767878;3767879;3767880;3767881;3767882;3767883;3767884;3767885;3767886;3767887;3767888;3767889;3767890;3767891;3767892;3767893;3767894;3767895;3767896;3767897;3767898;3767899;3767900;3767901;3767902;3767903;3767904;3767905;3767906;3767907;3767908;3767909;3767910;3767911;3767912;3767913;3767914;3767915;3767916;3767917;3767918;3767919;3767920;3767921;3767922;3767923;3767924;3767925;3767926;3767927;3767928;3767929;3767930;3767931;3767932;3767933;3767934;3767935;3767936;3767937;3767938;3767939;3767940;3767941;3767942;3767943;3767944;3767945;3767946;3767947;3767948;3767949;3767950;3767951;3767952;3767953;3767954;3767955;3767956;3767957;3767958;3767959;3767960;3767961;3767962;3767963;3767964;3767965;3767966;3767967;3767968;3767969;3767970;3767971;3767972;3767973;3767974;3767975;3767976;3767977;3767978;3767979;3767980;3767981;3767982;3767983;3767984;3767985;3767986;3767987;3767988;3767989;3767990;3767991;3767992;3767993;3767994;3767995;3767996;3767997;3767998;3767999;3768000;3768001;3768002;3768003;3768004;3768005;3768006;3768007;3768008;3768009;3768010;3768011;3768012;3768013;3768014;3768015;3768016;3768017;3768018;3768019;3768020;3768021;3768022;3768023;3768024;3768025;3768026;3768027;3768028;3768029;3768030;3768031;3768032;3768033;3768034;3768035;3768036;3768037;3768038;3768039;3768040;3768041;3768042;3768043;3768044;3768045;3768046;3768047;3768048;3768049;3768050;3768051;3768052;3768053;3768054;3768055;3768056;3768057;3768058;3768059;3768060;3768061;3768062;3768063;3768064;3768065;3768066;3768067;3768068;3768069;3768070;3768071;3768072;3768073;3768074;3768075;3768076;3768077;3768078;3768079;3768080;3768081;3768082;3768083;3768084;3768085;3768086;3768087;3768088;3768089;3768090;3768091;3768092;3768093;3768094;3768095;3768096;3768097;3768098;3768099;3768100;3768101;3768102;3768103;3768104;3768105;3768106;3768107;3768108;3768109;3768110;3768111;3768112;3768113;3768114;3768115;3768116;3768117;3768118;3768119;3768120;3768121;3768122;3768123;3768124;3768125;3768126;3768127;3768128;3768129;3768130;3768131;3768132;3768133;3768134;3768135;3768136;3768137;3768138;3768139;3768140;3768141;3768142;3768143;3768144;3768145;3768146;3768147;3768148;3768149;3768150;3768151;3768152;3768153;3768154;3768155;3768156;3768157;3768158;3768159;3768160;3768161;3768162;3768163;3768164;3768165;3768166;3768167;3768168;3768169;3768170;3768171;3768172;3768173;3768174;3768175;3768176;3768177;3768178;3768179;3768180;3768181;3768182;3768183;3768184;3768185;3768186;3768187;3768188;3768189;3768190;3768191;3768192;3768193;3768194;3768195;3768196;3768197;3768198;3768199;3768200;3768201;3768202;3768203;3768204;3768205;3768206;3768207;3768208;3768209;3768210;3768211;3768212;3768213;3768214;3768215;3768216;3768217;3768218;3768219;3768220;3768221;3768222;3768223;3768224;3768225;3768226;3768227;3768228;3768229;3768230;3768231;3768232;3768233;3768234;3768235;3768236;3768237;3768238;3768239;3768240;3768241;3768242;3768243;3768244;3768245;3768246;3768247;3768248;3768249;3768250;3768251;3768252;3768253;3768254;3768255;3768256;3768257;3768258;3768259;3768260;3768261;3768262;3768263;3768264;3768265;3768266;3768267;3768268;3768269;3768270;3768271;3768272;3768273;3768274;3768275;3768276;3768277;3768278;3768279;3768280;3768281;3768282;3768283;3768284;3768285;3768286;3768287;3768288;3768289;3768290;3768291;3768292;3768293;3768294;3768295;3768296;3768297;3768298;3768299;3768300;3768301;3768302;3768303;3768304;3768305;3768306;3768307;3768308;3768309;3768310;3768311;3768312;3768313;3768314;3768315;3768316;3768317;3768318;3768319;3768320;3768321;3768322;3768323;3768324;3768325;3768326;3768327;3768328;3768329;3768330;3768331;3768332;3768333;3768334;3768335;3768336;3768337;3768338;3768339;3768340;3768341;3768342;3768343;3768344;3768345;3768346;3768347;3768348;3768349;3768350;3768351;3768352;3768353;3768354;3768355;3768356;3768357;3768358;3768359;3768360;3768361;3768362;3768363;3768364;3768365;3768366;3768367;3768368;3768369;3768370;3768371;3768372;3768373;3768374;3768375;3768376;3768377;3768378;3768379;3768380;3768381;3768382;3768383;3768384;3768385;3768386;3768387;3768388;3768389;3768390;3768391;3768392;3768393;3768394;3768395;3768396;3768397;3768398;3768399;3768400;3768401;3768402;3768403;3768404;3768405;3768406;3768407;3768408;3768409;3768410;3768411;3768412;3768413;3768414;3768415;3768416;3768417;3768418;3768419;3768420;3768421;3768422;3768423;3768424;3768425;3768426;3768427;3768428;3768429;3768430;3768431;3768432;3768433;3768434;3768435;3768436;3768437;3768438;3768439;3768440;3768441;3768442;3768443;3768444;3768445;3768446;3768447;3768448;3768449;3768450;3768451;3768452;3768453;3768454;3768455;3768456;3768457;3768458;3768459;3768460;3768461;3768462;3768463;3768464;3768465;3768466;3768467;3768468;3768469;3768470;3768471;3768472;3768473;3768474;3768475;3768476;3768477;3768478;3768479;3768480;3768481;3768482;3768483;3768484;3768485;3768486;3768487;3768488;3768489;3768490;3768491;3768492;3768493;3768494;3768495;3768496;3768497;3768498;3768499;3768500;3768501;3768502;3768503;3768504;3768505;3768506;3768507;3768508;3768509;3768510;3768511;3768512;3768513;3768514;3768515;3768516;3768517;3768518;3768519;3768520;3768521;3768522;3768523;3768524;3768525;3768526;3768527;3768528;3768529;3768530;3768531;3768532;3768533;3768534;3768535;3768536;3768537;3768538;3768539;3768540;3768541;3768542;3768543;3768544;3768545;3768546;3768547;3768548;3768549;3768550;3768551;3768552;3768553;3768554;3768555;3768556;3768557;3768558;3768559;3768560;3768561;3768562;3768563;3768564;3768565;3768566;3768567;3768568;3768569;3768570;3768571;3768572;3768573;3768574;3768575;3768576;3768577;3768578;3768579;3768580;3768581;3768582;3768583;3768584;3768585;3768586;3768587;3768588;3768589;3768590;3768591;3768592;3768593;3768594;3768595;3768596;3768597;3768598;3768599;3768600;3768601;3768602;3768603;3768604;3768605;3768606;3768607;3768608;3768609;3768610;3768611;3768612;3768613;3768614;3768615;3768616;3768617;3768618;3768619;3768620;3768621;3768622;3768623;3768624;3768625;3768626;3768627;3768628;3768629;3768630;3768631;3768632;3768633;3768634;3768635;3768636;3768637;3768638;3768639;3768640;3768641;3768642;3768643;3768644;3768645;3768646;3768647;3768648;3768649;3768650;3768651;3768652;3768653;3768654;3768655;3768656;3768657;3768658;3768659;3768660;3768661;3768662;3768663;3768664;3768665;3768666;3768667;3768668;3768669;3768670;3768671;3768672;3768673;3768674;3768675;3768676;3768677;3768678;3768679;3768680;3768681;3768682;3768683;3768684;3768685;3768686;3768687;3768688;3768689;3768690;3768691;3768692;3768693;3768694;3768695;3768696;3768697;3768698;3768699;3768700;3768701;3768702;3768703;3768704;3768705;3768706;3768707;3768708;3768709;3768710;3768711;3768712;3768713;3768714;3768715;3768716;3768717;3768718;3768719;3768720;3768721;3768722;3768723;3768724;3768725;3768726;3768727;3768728;3768729;3768730;3768731;3768732;3768733;3768734;3768735;3768736;3768737;3768738;3768739;3768740;3768741;3768742;3768743;3768744;3768745;3768746;3768747;3768748;3768749;3768750;3768751;3768752;3768753;3768754;3768755;3768756;3768757;3768758;3768759;3768760;3768761;3768762;3768763;3768764;3768765;3768766;3768767;3768768;3768769;3768770;3768771;3768772;3768773;3768774;3768775;3768776;3768777;3768778;3768779;3768780;3768781;3768782;3768783;3768784;3768785;3768786;3768787;3768788;3768789;3768790;3768791;3768792;3768793;3768794;3768795;3768796;3768797;3768798;3768799;3768800;3768801;3768802;3768803;3768804;3768805;3768806;3768807;3768808;3768809;3768810;3768811;3768812;3768813;3768814;3768815;3768816;3768817;3768818;3768819;3768820;3768821;3768822;3768823;3768824;3768825;3768826;3768827;3768828;3768829;3768830;3768831;3768832;3768833;3768834;3768835;3768836;3768837;3768838;3768839;3768840;3768841;3768842;4600872;4600873;4600874;4600875;4600876	376355;376356;376357;376358;376359;376360;376361;376362;376363;376364;376365;376366;376367;376368;376369;376370;376371;376372;376373;376374;376375;376376;376377;376378;376379;376380;376381;376382;376383;376384;376385;376386;376387;376388;376389;376390;376391;376392;376393;376394;376395;376396;376397;376398;376399;376400;376401;376402;376403;376404;376405;376406;376407;376408;376409;376410;376411;376412;376413;376414;376415;376416;376417;376418;376419;376420;376421;376422;376423;376424;376425;376426;376427;376428;376429;376430;376431;376432;376433;376434;376435;376436;376437;376438;376439;376440;376441;376442;376443;376444;376445;376446;376447;376448;376449;376450;376451;376452;376453;376454;376455;376456;376457;376458;376459;376460;376461;376462;376463;376464;376465;376466;376467;376468;376469;376470;376471;376472;376473;376474;376475;376476;376477;376478;376479;376480;376481;376482;376483;376484;376485;376486;376487;376488;376489;376490;376491;376492;376493;376494;376495;376496;376497;376498;376499;376500;376501;376502;376503;376504;376505;376506;376507;376508;376509;376510;376511;376512;376513;376514;376515;376516;376517;376518;376519;376520;376521;376522;376523;376524;376525;376526;376527;376528;376529;376530;376531;376532;376533;376534;376535;376536;376537;376538;376539;376540;376541;376542;376543;376544;376545;376546;376547;376548;376549;376550;376551;376552;376553;376554;376555;376556;376557;376558;376559;376560;376561;376562;376563;376564;376565;376566;376567;376568;376569;376570;376571;376572;376573;376574;376575;376576;376577;376578;376579;376580;376581;376582;376583;376584;376585;376586;376587;376588;376589;376590;376591;376592;376593;376594;376595;376596;376597;376598;376599;376600;376601;376602;376603;376604;376605;376606;376607;376608;376609;376610;376611;376612;376613;376614;376615;376616;376617;376618;376619;376620;376621;376622;376623;376624;376625;376626;376627;376628;376629;376630;376631;376632;376633;376634;376635;376636;376637;376638;376639;376640;376641;376642;376643;376644;376645;376646;376647;376648;376649;376650;376651;376652;376653;376654;656748;656749;656750;656751;656752;656753;656754;656755;656756;656757;656758;656759;656760;656761;656762;656763;656764;656765;656766;656767;656768;656769;656770;656771;656772;656773;656774;656775;656776;656777;656778;656779;656780;656781;656782;656783;656784;656785;656786;656787;656788;656789;656790;656791;656792;656793;656794;656795;656796;656797;656798;656799;656800;656801;656802;656803;656804;656805;656806;656807;656808;656809;656810;656811;656812;656813;656814;656815;656816;656817;656818;656819;656820;656821;656822;656823;656824;656825;656826;656827;656828;656829;656830;656831;656832;656833;656834;656835;656836;656837;656838;656839;656840;656841;656842;656843;656844;656845;656846;656847;656848;656849;656850;656851;656852;656853;656854;656855;656856;656857;656858;656859;656860;656861;656862;656863;656864;656865;656866;656867;656868;656869;656870;656871;656872;656873;656874;656875;656876;656877;656878;656879;656880;656881;656882;656883;656884;656885;656886;656887;656888;656889;656890;656891;656892;656893;656894;656895;656896;656897;656898;656899;656900;656901;656902;656903;656904;656905;656906;656907;656908;656909;656910;656911;656912;656913;656914;656915;656916;656917;656918;656919;656920;656921;656922;656923;656924;656925;656926;656927;656928;656929;656930;656931;656932;656933;656934;656935;656936;656937;656938;656939;656940;656941;656942;656943;656944;656945;656946;656947;656948;656949;656950;656951;656952;656953;656954;656955;656956;656957;656958;656959;656960;656961;656962;656963;656964;656965;656966;656967;656968;656969;656970;656971;656972;656973;656974;656975;656976;656977;656978;656979;656980;656981;656982;656983;656984;656985;656986;656987;656988;656989;656990;656991;656992;656993;656994;656995;656996;656997;656998;656999;657000;657001;657002;657003;657004;657005;657006;657007;657008;657009;657010;657011;657012;657013;657014;657015;657016;657017;657018;657019;657020;657021;657022;657023;657024;657025;657026;657027;657028;657029;657030;657031;657032;657033;657034;657035;657036;657037;657038;657039;657040;657041;657042;657043;657044;657045;657046;657047;657048;657049;657050;657051;657052;657053;657054;657055;657056;657057;657058;657059;657060;657061;657062;657063;657064;657065;657066;657067;657068;657069;657070;657071;657072;657073;657074;657075;657076;657077;657078;657079;657080;657081;657082;657083;657084;657085;657086;657087;657088;657089;657090;657091;657092;657093;657094;657095;657096;657097;657098;657099;657100;657101;657102;657103;657104;657105;657106;657107;657108;657109;657110;657111;657112;657113;657114;657115;657116;657117;657118;657119;657120;657121;657122;657123;657124;657125;657126;657127;657128;657129;657130;657131;657132;657133;657134;657135;657136;657137;657138;657139;657140;657141;657142;657143;657144;657145;657146;657147;657148;657149;657150;657151;657152;657153;657154;657155;657156;657157;657158;657159;657160;657161;657162;657163;657164;657165;657166;657167;657168;657169;657170;657171;657172;657173;657174;657175;657176;657177;657178;657179;657180;657181;657182;657183;657184;657185;657186;657187;657188;657189;657190;657191;657192;657193;657194;657195;657196;657197;657198;657199;657200;657201;657202;657203;657204;657205;657206;657207;657208;657209;657210;657211;657212;657213;657214;657215;657216;657217;657218;657219;657220;657221;657222;657223;657224;657225;657226;657227;657228;657229;657230;657231;657232;657233;657234;657235;657236;657237;657238;657239;657240;657241;657242;657243;657244;657245;657246;657247;657248;657249;657250;657251;657252;657253;657254;657255;657256;657257;657258;657259;657260;657261;657262;657263;657264;657265;657266;657267;657268;657269;657270;657271;657272;657273;657274;657275;657276;657277;657278;657279;657280;657281;657282;657283;657284;657285;657286;657287;657288;657289;657290;1059580;1059581;1059582;1059583;1059584;1059585;1059586;1059587;1059588;1059589;1059590;1059591;1059592;1059593;1059594;1059595;1059596;1059597;1059598;1059599;1059600;1059601;1059602;1059603;1059604;1059605;1059606;1059607;1059608;1059609;1059610;1059611;1059612;1059613;1059614;1059615;1059616;1059617;1059618;1059619;1059620;1059621;1059622;1059623;1059624;1059625;1059626;1059627;1059628;1059629;1059630;1059631;1059632;1059633;1059634;1059635;1059636;1059637;1059638;1059639;1059640;1059641;1059642;1059643;1059644;1059645;1059646;1059647;1059648;1059649;1059650;1059651;1059652;1059653;1059654;1059655;1059656;1059657;1059658;1059659;1059660;1059661;1059662;1059663;1059664;1059665;1059666;1059667;1059668;1059669;1059670;1059671;1059672;1059673;1059674;1059675;1059676;1059677;1059678;1059679;1059680;1059681;1059682;1059683;1059684;1059685;1059686;1059687;1059688;1059689;1059690;1059691;1059692;1059693;1059694;1059695;1059696;1059697;1059698;1059699;1059700;1059701;1059702;1059703;1059704;1059705;1059706;1059707;1059708;1059709;1059710;1059711;1059712;1059713;1059714;1059715;1059716;1059717;1059718;1059719;1059720;1059721;1059722;1059723;1059724;1059725;1059726;1059727;1059728;1059729;1059730;1059731;1059732;1059733;1059734;1059735;1059736;1059737;1059738;1059739;1059740;1059741;1059742;1059743;1059744;1059745;1059746;1059747;1059748;1059749;1059750;1059751;1059752;1059753;1059754;1059755;1059756;1059757;1059758;1059759;1059760;1059761;1059762;1059763;1059764;1059765;1059766;1059767;1059768;1059769;1059770;1059771;1059772;1059773;1059774;1059775;1059776;1059777;1059778;1059779;1059780;1059781;1059782;1059783;1059784;1059785;1059786;1059787;1059788;1059789;1059790;1059791;1059792;1059793;1059794;1059795;1059796;1059797;1059798;1059799;1059800;1059801;1059802;1059803;1059804;1059805;1059806;1059807;1059808;1059809;1059810;1059811;1059812;1059813;1059814;1059815;1059816;1059817;1059818;1059819;1059820;1059821;1059822;1059823;1059824;1059825;1059826;1059827;1059828;1059829;1059830;1059831;1059832;1059833;1059834;1059835;1059836;1059837;1059838;1059839;1059840;1059841;1059842;1059843;1059844;1059845;1059846;1059847;1059848;1059849;1059850;1059851;1059852;1059853;1059854;1059855;1059856;1059857;1059858;1059859;1059860;1059861;1059862;1059863;1059864;1059865;1059866;1059867;1059868;1059869;1059870;1059871;1059872;1059873;1059874;1059875;1059876;1059877;1059878;1059879;1059880;1059881;1059882;1059883;1059884;1059885;1059886;1059887;1059888;1059889;1059890;1059891;1059892;1059893;1059894;1059895;1059896;1059897;1059898;1059899;1059900;1059901;1059902;1059903;1059904;1059905;1059906;1059907;1059908;1059909;1059910;1059911;1059912;1059913;1059914;1059915;1059916;1059917;1059918;1059919;1059920;1059921;1059922;1059923;1059924;1059925;1059926;1059927;1059928;1059929;1059930;1059931;1059932;1059933;1059934;1059935;1059936;1059937;1059938;1059939;1059940;1059941;1059942;1059943;1059944;1059945;1059946;1059947;1059948;1059949;1059950;1059951;1059952;1059953;1059954;1059955;1059956;1059957;1059958;1059959;1059960;1059961;1059962;1059963;1059964;1059965;1059966;1059967;1059968;1059969;1059970;1059971;1059972;1059973;1059974;1059975;1059976;1059977;1059978;1059979;1059980;1059981;1059982;1059983;1059984;1059985;1059986;1059987;1059988;1059989;1059990;1059991;1059992;1059993;1059994;1059995;1059996;1059997;1059998;1059999;1060000;1060001;1060002;1060003;1060004;1060005;1060006;1060007;1060008;1060009;1060010;1060011;1060012;1060013;1060014;1060015;1060016;1060017;1060018;1060019;1060020;1060021;1060022;1060023;1060024;1060025;1060026;1060027;1060028;1060029;1060030;1060031;1060032;1060033;1060034;1060035;1060036;1060037;1060038;1060039;1060040;1060041;1060042;1060043;1060044;1060045;1060046;1060047;1060048;1060049;1060050;1060051;1060052;1060053;1060054;1060055;1060056;1060057;1060058;1060059;1060060;1060061;1060062;1060063;1060064;1060065;1060066;1060067;1060068;1060069;1060070;1060071;1060072;1060073;1060074;1060075;1060076;1060077;1060078;1060079;1060080;1060081;1060082;1060083;1060084;1060085;1060086;1060087;1060088;1060089;1060090;1060091;1060092;1060093;1060094;1060095;1060096;1060097;1060098;1060099;1060100;1060101;1060102;1060103;1060104;1060105;1060106;1060107;1060108;1060109;1060110;1060111;1060112;1060113;1060114;1060115;1060116;1060117;1060118;1060119;1060120;1060121;1060122;1060123;1060124;1060125;1060126;1060127;1060128;1060129;1060130;1060131;1060132;1060133;1060134;1060135;1060136;1060137;1060138;1060139;1060140;1060141;1060142;1060143;1060144;1060145;1060146;1060147;1060148;1060149;1060150;1060151;1060152;1060153;1060154;1060155;1060156;1060157;1060158;1060159;1060160;1060161;1060162;1060163;1060164;1060165;1060166;1060167;1060168;1060169;1060170;1060171;1060172;1060173;1060174;1060175;1060176;1060177;1060178;1060179;1060180;1060181;1060182;1060183;1060184;1060185;1060186;1060187;1060188;1060189;1060190;1060191;1060192;1060193;1060194;1060195;1060196;1060197;1060198;1060199;1060200;1060201;1060202;1060203;1060204;1060205;1060206;1060207;1060208;1060209;1060210;1060211;1060212;1060213;1060214;1060215;1060216;1060217;1060218;1060219;1060220;1060221;1060222;1060223;1060224;1060225;1060226;1060227;1060228;1060229;1060230;1060231;1060232;1060233;1060234;1060235;1060236;1060237;1060238;1060239;1060240;1060241;1060242;1060243;1060244;1060245;1060246;1060247;1060248;1060249;1060250;1060251;1060252;1060253;1060254;1060255;1060256;1060257;1060258;1060259;1060260;1060261;1060262;1060263;1060264;1060265;1060266;1060267;1060268;1060269;1060270;1060271;1060272;1060273;1060274;1060275;1060276;1060277;1060278;1060279;1060280;1060281;1060282;1060283;1060284;1060285;1060286;1060287;1060288;1060289;1060290;1060291;1060292;1060293;1060294;1060295;1060296;1060297;1060298;1060299;1060300;1060301;1060302;1060303;1060304;1060305;1060306;1060307;1060308;1060309;1060310;1060311;1060312;1060313;1060314;1060315;1060316;1060317;1060318;1060319;1060320;1060321;1060322;1060323;1060324;1060325;1060326;1060327;1060328;1060329;1060330;1060331;1060332;1060333;1060334;1060335;1060336;1060337;1060338;1060339;1060340;1060341;1060342;1060343;1060344;1060345;1060346;1060347;1060348;1060349;1060350;1060351;1060352;1060353;1060354;1060355;1060356;1060357;1060358;1060359;1060360;1060361;1060362;1060363;1060364;1060365;1060366;1060367;1060368;1060369;1060370;1060371;1060372;1060373;1060374;1060375;1060376;1060377;1060378;1060379;1060380;1060381;1060382;1060383;1060384;1060385;1060386;1060387;1060388;1060389;1060390;1060391;1060392;1060393;1060394;1060395;1060396;1060397;1060398;1060399;1060400;1060401;1060402;1060403;1060404;1060405;1060406;1060407;1060408;1060409;1060410;1060411;1060412;1060413;1060414;1060415;1060416;1060417;1060418;1060419;1060420;1060421;1060422;1060423;1060424;1060425;1060426;1060427;1060428;1642939;1729566;1729567;1729568;1729569;1729570;1729571;1729572;1729573;1729574;1729575;1729576;1729577;1729578;1729579;1729580;1729581;1729582;1729583;1729584;1729585;1729586;1729587;1729588;1729589;1729590;1729591;1729592;1729593;1729594;1729595;1729596;1729597;1729598;1729599;1729600;1729601;1729602;1729603;1729604;1729605;1729606;1729607;1774770;1774771;1774772;1774773;1774774;1774775;1774776;1774777;1774778;1774779;1774780;1774781;1774782;1774783;1774784;1774785;1774786;1774787;1774788;1774789;1774790;1774791;1774792;1774793;1774794;1774795;1774796;1774797;1774798;1774799;1774800;1774801;1774802;1774803;1774804;1774805;1774806;1774807;1774808;1774809;1774810;1774811;1774812;1774813;1774814;1774815;1774816;1774817;1774818;1774819;1774820;1774821;1774822;1774823;1774824;1774825;1774826;1774827;1774828;1774829;1774830;1774831;1774832;1774833;1774834;1774835;1774836;1774837;1774838;1774839;1774840;1774841;1774842;1774843;1774844;1774845;1774846;1774847;1774848;1774849;1774850;1774851;1774852;1774853;1774854;1774855;1774856;1774857;1774858;1774859;1774860;1774861;1774862;1774863;1774864;1774865;1774866;1774867;1774868;1885360;1885361;1885362;1885363;1885364;1885365;1885366;1885367;1885368;1885369;1885370;1885371;1885372;1885373;1885374;1885375;1885376;1885377;1885378;1885379;1885380;1885381;1885382;1885383;1885384;1885385;1885386;1885387;1885388;1885389;1885390;1885391;1885392;1885393;1885394;1885395;1885396;1885397;1885398;1885399;1885400;1885401;1885402;1885403;1885404;1885405;1885406;1885407;1885408;1885409;1885410;1885411;1885412;1885413;1885414;1885415;1885416;1885417;1885418;1885419;1885420;1885421;1885422;1885423;1885424;1885425;1885426;1885427;1885428;1885429;1885430;1885431;1885432;1885433;1885434;1885435;1885436;1885437;1885438;1885439;1885440;1885441;1885442;1885443;1885444;1885445;1885446;1885447;1885448;1885449;1885450;1885451;1885452;1885453;1885454;1885455;1885456;1885457;1885458;1885459;1885460;1885461;1885462;1885463;1885464;1885465;1885466;1885467;1885468;1885469;1885470;1885471;1885472;1885473;1885474;1885475;1885476;1885477;1885478;1885479;1885480;1885481;1885482;1885483;1885484;1885485;1885486;1885487;1885488;1885489;1885490;1885491;1885492;1885493;1885494;1885495;1885496;1885497;1885498;1885499;1885500;1885501;1885502;1885503;1885504;1885505;1885506;1885507;1885508;1885509;1885510;1885511;1885512;1885513;1885514;1885515;1885516;1885517;1885518;1885519;1885520;1885521;1885522;1885523;1885524;1885525;1885526;1885527;1885528;1885529;1885530;1885531;1885532;1885533;1885534;1885535;1885536;1885537;1885538;1885539;1885540;1885541;1885542;1885543;1885544;1885545;1885546;1885547;1885548;1885549;1885550;1885551;1885552;1885553;1885554;1885555;1885556;1885557;1885558;1885559;1885560;1885561;1885562;1885563;1885564;1885565;1885566;1885567;1885568;1885569;1885570;1885571;1885572;1885573;1885574;1885575;1885576;1885577;1885578;1885579;1885580;1885581;1885582;1885583;1885584;1885585;1885586;1885587;1885588;1885589;1885590;1885591;1885592;1885593;1885594;1885595;1885596;1885597;1885598;1885599;1885600;1885601;1885602;1885603;1885604;1885605;1885606;1885607;1885608;1885609;1885610;1885611;1885612;1885613;1885614;1885615;1885616;1885617;1885618;1885619;1885620;1885621;1885622;1885623;1885624;1885625;1885626;1885627;1885628;1885629;1885630;1885631;1885632;1885633;1885634;1885635;1885636;1885637;1885638;1885639;1885640;1885641;1885642;1885643;1885644;1885645;1885646;1885647;1885648;1885649;1885650;1885651;1885652;1885653;1885654;1885655;1885656;1885657;1885658;1885659;1885660;1885661;1885662;1885663;1885664;1885665;1885666;1885667;1885668;1885669;1885670;1885671;1885672;1885673;1885674;1885675;1885676;1885677;1885678;1885679;1885680;1885681;1885682;1885683;1885684;1885685;1885686;1885687;1885688;1885689;1885690;1885691;1885692;1885693;1885694;1885695;1885696;1885697;1885698;1885699;1885700;1885701;1885702;1885703;1885704;1885705;1885706;1885707;1885708;1885709;1885710;1885711;1885712;1885713;1885714;1885715;1885716;1885717;2004844;2004845;2004846;2004847;2004848;2004849;2004850;2004851;2004852;2004853;2004854;2004855;2004856;2004857;2004858;2004859;2004860;2004861;2004862;2004863;2004864;2004865;2004866;2004867;2004868;2004869;2004870;2004871;2004872;2004873;2004874;2004875;2004876;2004877;2004878;2004879;2004880;2004881;2004882;2004883;2004884;2004885;2004886;2004887;2004888;2004889;2004890;2004891;2004892;2004893;2004894;2004895;2004896;2004897;2004898;2004899;2004900;2004901;2004902;2004903;2004904;2004905;2004906;2004907;2004908;2004909;2004910;2004911;2004912;2004913;2004914;2004915;2004916;2004917;2004918;2004919;2004920;2004921;2004922;2004923;2004924;2004925;2004926;2004927;2004928;2004929;2004930;2004931;2004932;2004933;2004934;2004935;2004936;2004937;2004938;2004939;2004940;2004941;2004942;2004943;2004944;2004945;2004946;2004947;2004948;2004949;2004950;2004951;2004952;2004953;2004954;2004955;2004956;2004957;2004958;2004959;2004960;2004961;2004962;2004963;2004964;2004965;2004966;2004967;2004968;2004969;2004970;2004971;2004972;2004973;2004974;2004975;2004976;2004977;2004978;2004979;2004980;2004981;2004982;2004983;2004984;2004985;2004986;2004987;2004988;2004989;2004990;2004991;2004992;2004993;2004994;2004995;2004996;2004997;2004998;2004999;2005000;2005001;2005002;2005003;2005004;2005005;2005006;2005007;2005008;2005009;2005010;2005011;2005012;2005013;2005014;2005015;2005016;2005017;2005018;2005019;2005020;2005021;2005022;2005023;2005024;2005025;2005026;2005027;2005028;2005029;2005030;2005031;2005032;2005033;2005034;2005035;2005036;2005037;2005038;2005039;2005040;2005041;2005042;2005043;2005044;2005045;2005046;2005047;2005048;2005049;2005050;2005051;2005052;2005053;2005054;2005055;2005056;2005057;2005058;2005059;2005060;2005061;2005062;2005063;2005064;2005065;2005066;2005067;2005068;2005069;2005070;2005071;2005072;2005073;2005074;2005075;2005076;2005077;2005078;2005079;2005080;2005081;2005082;2005083;2005084;2005085;2005086;2005087;2005088;2005089;2005090;2005091;2005092;2005093;2005094;2005095;2005096;2005097;2005098;2005099;2005100;2005101;2005102;2005103;2005104;2005105;2005106;2005107;2005108;2005109;2005110;2005111;2005112;2005113;2005114;2005115;2005116;2005117;2005118;2005119;2005120;2005121;2005122;2005123;2005124;2005125;2005126;2005127;2005128;2005129;2005130;2005131;2005132;2005133;2005134;2005135;2005136;2005137;2005138;2005139;2005140;2005141;2005142;2005143;2005144;2005145;2005146;2005147;2005148;2005149;2005150;2005151;2005152;2005153;2005154;2005155;2005156;2005157;2005158;2005159;2005160;2005161;2005162;2005163;2005164;2005165;2005166;2005167;2005168;2005169;2005170;2005171;2005172;2005173;2005174;2005175;2005176;2005177;2005178;2005179;2005180;2005181;2005182;2005183;2005184;2005185;2005186;2005187;2005188;2005189;2005190;2005191;2005192;2005193;2005194;2005195;2005196;2005197;2005198;2005199;2005200;2005201;2005202;2005203;2005204;2005205;2005206;2005207;2005208;2005209;2005210;2005211;2005212;2005213;2005214;2005215;2005216;2005217;2005218;2005219;2005220;2005221;2005222;2005223;2005224;2005225;2005226;2005227;2005228;2005229;2005230;2005231;2005232;2005233;2005234;2005235;2005236;2005237;2005238;2005239;2005240;2005241;2005242;2005243;2005244;2005245;2005246;2005247;2005248;2005249;2005250;2005251;2005252;2005253;2005254;2005255;2005256;2005257;2005258;2005259;2005260;2005261;2005262;2005263;2005264;2005265;2005266;2005267;2005268;2005269;2005270;2005271;2005272;2005273;2005274;2005275;2005276;2005277;2005278;2005279;2005280;2005281;2005282;2005283;2005284;2005285;2005286;2005287;2005288;2005289;2005290;2005291;2005292;2005293;2005294;2005295;2005296;2005297;2005298;2005299;2005300;2005301;2005302;2005303;2005304;2005305;2005306;2005307;2005308;2005309;2005310;2005311;2005312;2005313;2005314;2005315;2005316;2005317;2005318;2005319;2005320;2005321;2005322;2005323;2005324;2005325;2005326;2005327;2005328;2005329;2005330;2005331;2005332;2005333;2005334;2005335;2005336;2005337;2005338;2005339;2005340;2005341;2005342;2005343;2005344;2005345;2005346;2005347;2005348;2005349;2005350;2005351;2005352;2005353;2005354;2005355;2005356;2005357;2005358;2350811;2350812;2350813;2350814;2350815;2350816;2350817;2350818;2350819;2350820;2350821;2350822;2350823;2350824;2350825;2350826;2350827;2350828;2350829;2350830;2350831;2350832;2350833;2350834;2350835;2350836;2350837;2350838;2350839;2350840;2350841;2350842;2350843;2350844;2350845;2350846;2350847;2350848;2350849;2350850;2350851;2350852;2350853;2350854;2350855;2350856;2350857;2350858;2350859;2350860;2350861;2350862;2350863;2350864;2350865;2350866;2350867;2350868;2350869;2350870;2350871;2350872;2350873;2350874;2350875;2350876;2350877;2350878;2459054;2459055;2459056;2459057;2459058;2459059;2459060;2459061;2459062;2459063;2459064;2459065;2459066;3044582;3044583;3044584;3044585;3044586;3044587;3044588;3044589;3044590;3044591;3044592;3044593;3044594;3044595;3044596;3044597;3044598;3044599;3044600;3044601;3044602;3044603;3044604;3044605;3044606;3044607;3044608;3044609;3044610;3044611;3044612;3044613;3044614;3044615;3044616;3044617;3044618;3044619;3044620;3044621;3044622;3044623;3044624;3044625;3044626;3044627;3044628;3044629;3044630;3044631;3044632;3044633;3044634;3044635;3044636;3044637;3044638;3044639;3044640;3044641;3044642;3044643;3044644;3044645;3044646;3044647;3044648;3044649;3044650;3044651;3044652;3044653;3044654;3044655;3044656;3044657;3044658;3044659;3044660;3044661;3044662;3044663;3044664;3044665;3044666;3044667;3044668;3044669;3044670;3044671;3044672;3044673;3044674;3044675;3044676;3044677;3044678;3044679;3044680;3044681;3044682;3044683;3044684;3044685;3044686;3044687;3044688;3044689;3044690;3044691;3044692;3044693;3044694;3044695;3044696;3044697;3044698;3044699;3044700;3044701;3044702;3044703;3044704;3044705;3044706;3044707;3044708;3044709;3044710;3044711;3044712;3044713;3044714;3044715;3044716;3044717;3044718;3044719;3044720;3044721;3044722;3044723;3044724;3044725;3044726;3044727;3044728;3044729;3044730;3044731;3044732;3044733;3044734;3044735;3044736;3044737;3044738;3044739;3044740;3044741;3044742;3044743;3044744;3044745;3044746;3044747;3044748;3044749;3044750;3044751;3044752;3044753;3044754;3044755;3044756;3044757;3044758;3044759;3044760;3044761;3044762;3044763;3044764;3044765;3044766;3044767;3044768;3044769;3044770;3044771;3044772;3044773;3044774;3044775;3044776;3044777;3044778;3044779;3044780;3044781;3044782;3044783;3044784;3044785;3044786;3044787;3044788;3044789;3044790;3044791;3044792;3044793;3044794;3044795;3044796;3044797;3044798;3044799;3044800;3044801;3044802;3044803;3044804;3044805;3044806;3044807;3044808;3044809;3044810;3044811;3044812;3044813;3044814;3044815;3044816;3044817;3044818;3044819;3044820;3044821;3044822;3044823;3044824;3044825;3044826;3044827;3044828;3044829;3044830;3044831;3044832;3044833;3044834;3044835;3044836;3044837;3044838;3044839;3044840;3044841;3044842;3044843;3044844;3044845;3044846;3044847;3044848;3044849;3044850;3044851;3044852;3044853;3044854;3044855;3044856;3044857;3044858;3044859;3044860;3044861;3044862;3044863;3044864;3044865;3044866;3044867;3044868;3044869;3044870;3044871;3044872;3044873;3044874;3044875;3044876;3044877;3044878;3044879;3044880;3044881;3044882;3044883;3044884;3044885;3044886;3044887;3044888;3044889;3044890;3044891;3044892;3044893;3044894;3044895;3044896;3044897;3044898;3044899;3044900;3044901;3044902;3044903;3044904;3044905;3044906;3044907;3044908;3044909;3044910;3044911;3044912;3044913;3044914;3044915;3044916;3044917;3044918;3044919;3044920;3044921;3044922;3044923;3044924;3044925;3044926;3044927;3044928;3044929;3044930;3044931;3044932;3044933;3044934;3044935;3044936;3044937;3044938;3044939;3044940;3044941;3044942;3044943;3044944;3044945;3044946;3044947;3044948;3044949;3044950;3044951;3044952;3044953;3044954;3044955;3044956;3044957;3044958;3044959;3044960;3044961;3044962;3044963;3044964;3044965;3044966;3044967;3044968;3044969;3044970;3044971;3044972;3044973;3044974;3044975;3044976;3044977;3044978;3044979;3044980;3044981;3044982;3044983;3044984;3044985;3044986;3044987;3044988;3044989;3044990;3044991;3044992;3044993;3044994;3044995;3044996;3044997;3044998;3044999;3045000;3045001;3045002;3045003;3045004;3045005;3045006;3045007;3045008;3045009;3045010;3045011;3045012;3045013;3045014;3045015;3045016;3045017;3045018;3045019;3045020;3045021;3045022;3045023;3045024;3045025;3045026;3045027;3045028;3045029;3045030;3045031;3045032;3045033;3045034;3045035;3045036;3045037;3045038;3045039;3045040;3045041;3045042;3045043;3045044;3045045;3045046;3045047;3045048;3045049;3045050;3045051;3045052;3045053;3045054;3045055;3045056;3045057;3045058;3045059;3045060;3045061;3045062;3045063;3045064;3045065;3045066;3045067;3045068;3045069;3045070;3045071;3045072;3045073;3045074;3045075;3045076;3045077;3045078;3045079;3045080;3045081;3045082;3045083;3045084;3045085;3045086;3045087;3045088;3045089;3045090;3045091;3045092;3045093;3045094;3045095;3045096;3045097;3045098;3045099;3045100;3045101;3045102;3045103;3045104;3045105;3045106;3045107;3045108;3045109;3045110;3045111;3045112;3045113;3045114;3045115;3045116;3045117;3045118;3045119;3045120;3045121;3045122;3045123;3045124;3045125;3045126;3045127;3045128;3045129;3045130;3045131;3045132;3045133;3045134;3045135;3045136;3045137;3045138;3045139;3045140;3045141;3045142;3045143;3045144;3045145;3045146;3045147;3045148;3045149;3045150;3045151;3045152;3045153;3045154;3045155;3045156;3045157;3045158;3045159;3045160;3045161;3045162;3045163;3045164;3045165;3045166;3045167;3045168;3045169;3045170;3045171;3045172;3045173;3045174;3045175;3045176;3045177;3045178;3045179;3045180;3045181;3045182;3045183;3045184;3045185;3045186;3045187;3045188;3045189;3045190;3045191;3045192;3045193;3045194;3045195;3045196;3045197;3045198;3045199;3045200;3045201;3045202;3045203;3045204;3045205;3045206;3045207;3045208;3045209;3045210;3045211;3045212;3045213;3045214;3045215;3045216;3045217;3045218;3045219;3045220;3045221;3045222;3045223;3045224;3045225;3045226;3045227;3045228;3045229;3045230;3045231;3045232;3045233;3045234;3045235;3045236;3045237;3045238;3045239;3045240;3045241;3045242;3045243;3045244;3045245;3045246;3045247;3045248;3045249;3045250;3045251;3045252;3045253;3045254;3045255;3045256;3045257;3045258;3045259;3045260;3045261;3045262;3045263;3045264;3045265;3045266;3045267;3045268;3045269;3045270;3045271;3045272;3045273;3045274;3045275;3045276;3045277;3045278;3045279;3045280;3045281;3045282;3045283;3045284;3045285;3045286;3045287;3045288;3045289;3045290;3045291;3045292;3045293;3045294;3045295;3045296;3045297;3045298;3045299;3045300;3045301;3045302;3045303;3045304;3045305;3045306;3045307;3045308;3045309;3045310;3045311;3045312;3045313;3045314;3045315;3045316;3045317;3045318;3045319;3045320;3045321;3045322;3045323;3045324;3045325;3045326;3045327;3045328;3045329;3045330;3045331;3045332;3045333;3045334;3045335;3045336;3045337;3045338;3045339;3045340;3045341;3045342;3045343;3045344;3045345;3045346;3045347;3045348;3045349;3045350;3045351;3045352;3045353;3045354;3045355;3045356;3045357;3045358;3045359;3045360;3045361;3045362;3045363;3045364;3045365;3045366;3045367;3045368;3045369;3045370;3045371;3045372;3045373;3045374;3045375;3045376;3045377;3045378;3045379;3045380;3045381;3045382;3045383;3045384;3045385;3045386;3045387;3045388;3045389;3045390;3045391;3045392;3045393;3045394;3045395;3045396;3045397;3045398;3045399;3045400;3045401;3045402;3045403;3045404;3045405;3045406;3045407;3045408;3045409;3045410;3045411;3045412;3045413;3045414;3045415;3045416;3045417;3045418;3045419;3045420;3045421;3045422;3045423;3045424;3045425;3045426;3045427;3045428;3045429;3045430;3045431;3045432;3045433;3045434;3045435;3045436;3045437;3045438;3045439;3045440;3045441;3045442;3045443;3045444;3045445;3045446;3045447;3045448;3045449;3045450;3045451;3045452;3045453;3045454;3045455;3045456;3045457;3045458;3045459;3045460;3045461;3045462;3045463;3045464;3045465;3045466;3045467;3045468;3045469;3045470;3045471;3045472;3045473;3045474;3045475;3045476;3045477;3045478;3045479;3045480;3045481;3045482;3045483;3045484;3045485;3045486;3045487;3045488;3045489;3045490;3045491;3045492;3045493;3045494;3045495;3045496;3045497;3045498;3045499;3045500;3045501;3045502;3045503;3045504;3045505;3045506;3045507;3045508;3045509;3045510;3045511;3045512;3045513;3045514;3045515;3045516;3045517;3045518;3045519;3045520;3045521;3045522;3045523;3045524;3045525;3045526;3045527;3045528;3045529;3045530;3045531;3045532;3045533;3045534;3045535;3045536;3045537;3045538;3045539;3045540;3045541;3045542;3045543;3045544;3045545;3045546;3045547;3045548;3045549;3045550;3045551;3045552;3045553;3045554;3045555;3045556;3045557;3045558;3045559;3045560;3045561;3045562;3045563;3045564;3045565;3045566;3045567;3045568;3045569;3045570;3045571;3045572;3045573;3045574;3045575;3045576;3045577;3045578;3045579;3045580;3045581;3045582;3045583;3045584;3045585;3045586;3045587;3045588;3045589;3045590;3045591;3045592;3045593;3045594;3045595;3045596;3045597;3045598;3045599;3045600;3045601;3045602;3045603;3045604;3045605;3045606;3045607;3045608;3045609;3045610;3045611;3045612;3045613;3045614;3045615;3045616;3045617;3045618;3045619;3045620;3045621;3045622;3045623;3045624;3045625;3045626;3045627;3045628;3045629;3045630;3045631;3045632;3045633;3045634;3045635;3045636;3045637;3045638;3045639;3045640;3045641;3045642;3045643;3045644;3045645;3045646;3045647;3045648;3045649;3045650;3045651;3045652;3045653;3045654;3045655;3045656;3045657;3045658;3045659;3045660;3045661;3045662;3045663;3045664;3045665;3045666;3045667;3045668;3045669;3045670;3045671;3045672;3045673;3045674;3045675;3045676;3045677;3045678;3045679;3045680;3045681;3045682;3045683;3045684;3045685;3045686;3045687;3045688;3045689;3045690;3045691;3045692;3045693;3045694;3045695;3045696;3045697;3045698;3045699;3045700;3045701;3045702;3045703;3045704;3045705;3045706;3045707;3045708;3045709;3045710;3045711;3045712;3045713;3045714;3045715;3045716;3045717;3045718;3045719;3045720;3045721;3045722;3045723;3045724;3045725;3045726;3045727;3045728;3045729;3045730;3045731;3045732;3045733;3045734;3045735;3045736;3045737;3045738;3045739;3045740;3045741;3045742;3045743;3045744;3045745;3045746;3045747;3045748;3045749;3045750;3045751;3045752;3045753;3045754;3045755;3045756;3045757;3045758;3045759;3045760;3045761;3045762;3045763;3045764;3045765;3045766;3045767;3045768;3045769;3045770;3045771;3045772;3045773;3045774;3045775;3045776;3045777;3045778;3045779;3045780;3045781;3045782;3045783;3045784;3045785;3045786;3045787;3045788;3045789;3045790;3045791;3045792;3045793;3045794;3045795;3045796;3045797;3045798;3045799;3045800;3045801;3045802;3045803;3045804;3045805;3045806;3045807;3045808;3045809;3045810;3045811;3045812;3045813;3045814;3045815;3045816;3045817;3045818;3045819;3045820;3045821;3045822;3045823;3045824;3045825;3045826;3045827;3045828;3045829;3045830;3045831;3045832;3045833;3045834;3045835;3045836;3045837;3045838;3045839;3045840;3045841;3045842;3045843;3045844;3045845;3045846;3045847;3045848;3045849;3045850;3045851;3045852;3045853;3045854;3045855;3045856;3045857;3045858;3045859;3045860;3045861;3045862;3045863;3045864;3045865;3045866;3045867;3045868;3045869;3045870;3045871;3045872;3045873;3045874;3045875;3045876;3045877;3045878;3045879;3045880;3045881;3045882;3045883;3045884;3045885;3045886;3045887;3045888;3045889;3045890;3045891;3045892;3045893;3045894;3045895;3045896;3045897;3045898;3045899;3045900;3045901;3045902;3045903;3045904;3045905;3045906;3045907;3045908;3045909;3045910;3045911;3045912;3045913;3045914;3045915;3045916;3045917;3045918;3045919;3045920;3045921;3045922;3045923;3045924;3045925;3045926;3045927;3045928;3045929;3045930;3045931;3045932;3045933;3045934;3045935;3045936;3045937;3045938;3045939;3045940;3045941;3045942;3045943;3045944;3045945;3045946;3045947;3045948;3045949;3045950;3045951;3045952;3045953;3045954;3045955;3045956;3045957;3045958;3045959;3045960;3045961;3045962;3045963;3045964;3045965;3045966;3045967;3045968;3045969;3045970;3045971;3045972;3045973;3045974;3045975;3045976;3045977;3045978;3045979;3045980;3045981;3045982;3045983;3045984;3045985;3045986;3045987;3045988;3045989;3045990;3045991;3045992;3045993;3045994;3045995;3045996;3045997;3045998;3045999;3046000;3046001;3046002;3046003;3046004;3046005;3046006;3046007;3046008;3046009;3046010;3046011;3046012;3046013;3046014;3046015;3046016;3046017;3046018;3046019;3046020;3046021;3046022;3046023;3046024;3046025;3046026;3046027;3046028;3046029;3046030;3046031;3046032;3046033;3046034;3046035;3046036;3046037;3046038;3046039;3046040;3046041;3046042;3046043;3046044;3046045;3046046;3046047;3046048;3046049;3046050;3046051;3046052;3046053;3046054;3046055;3046056;3046057;3046058;3046059;3046060;3046061;3046062;3046063;3046064;3046065;3046066;3046067;3046068;3046069;3046070;3046071;3046072;3046073;3046074;3046075;3046076;3046077;3046078;3046079;3046080;3046081;3046082;3046083;3046084;3046085;3046086;3046087;3046088;3046089;3046090;3046091;3046092;3046093;3046094;3046095;3046096;3046097;3046098;3046099;3046100;3046101;3046102;3046103;3046104;3046105;3046106;3046107;3046108;3046109;3046110;3046111;3046112;3046113;3046114;3046115;3046116;3046117;3046118;3046119;3046120;3046121;3046122;3046123;3046124;3046125;3046126;3046127;3046128;3046129;3046130;3046131;3046132;3046133;3046134;3046135;3046136;3046137;3046138;3046139;3046140;3046141;3046142;3046143;3046144;3046145;3046146;3046147;3046148;3046149;3046150;3046151;3046152;3046153;3046154;3046155;3046156;3046157;3046158;3046159;3046160;3046161;3046162;3046163;3046164;3046165;3046166;3046167;3046168;3046169;3046170;3046171;3046172;3046173;3046174;3046175;3046176;3046177;3046178;3046179;3046180;3046181;3046182;3046183;3046184;3046185;3046186;3046187;3046188;3046189;3046190;3046191;3046192;3046193;3046194;3046195;3046196;3046197;3046198;3046199;3046200;3046201;3046202;3046203;3046204;3046205;3046206;3046207;3046208;3046209;3046210;3046211;3046212;3046213;3046214;3046215;3046216;3046217;3046218;3046219;3046220;3046221;3046222;3046223;3046224;3046225;3046226;3046227;3046228;3046229;3046230;3046231;3046232;3046233;3046234;3046235;3046236;3046237;3046238;3046239;3046240;3046241;3046242;3046243;3046244;3046245;3046246;3046247;3046248;3046249;3046250;3046251;3046252;3046253;3046254;3046255;3046256;3046257;3046258;3046259;3046260;3046261;3046262;3046263;3046264;3046265;3046266;3046267;3046268;3046269;3046270;3046271;3046272;3046273;3046274;3046275;3046276;3046277;3046278;3046279;3046280;3046281;3046282;3046283;3046284;3046285;3046286;3046287;3046288;3046289;3046290;3046291;3046292;3046293;3046294;3046295;3046296;3046297;3046298;3046299;3046300;3046301;3046302;3046303;3046304;3046305;3046306;3046307;3046308;3046309;3046310;3046311;3046312;3046313;3046314;3046315;3046316;3046317;3046318;3046319;3046320;3046321;3046322;3046323;3046324;3046325;3046326;3046327;3046328;3046329;3046330;3046331;3046332;3046333;3046334;3046335;3046336;3046337;3046338;3046339;3046340;3046341;3046342;3046343;3046344;3046345;3046346;3046347;3046348;3046349;3046350;3046351;3046352;3046353;3046354;3046355;3046356;3046357;3046358;3046359;3046360;3046361;3046362;3046363;3046364;3046365;3046366;3046367;3046368;3046369;3046370;3046371;3046372;3046373;3046374;3046375;3046376;3046377;3046378;3046379;3046380;3046381;3046382;3046383;3046384;3046385;3046386;3046387;3046388;3046389;3046390;3046391;3046392;3046393;3046394;3046395;3046396;3046397;3046398;3046399;3046400;3046401;3046402;3046403;3046404;3046405;3046406;3046407;3046408;3046409;3046410;3046411;3046412;3046413;3046414;3046415;3046416;3046417;3046418;3046419;3046420;3046421;3046422;3046423;3046424;3046425;3046426;3046427;3046428;3046429;3046430;3046431;3046432;3046433;3046434;3046435;3046436;3046437;3046438;3046439;3046440;3046441;3046442;3046443;3046444;3046445;3046446;3046447;3046448;3046449;3046450;3046451;3046452;3046453;3046454;3046455;3046456;3046457;3046458;3046459;3046460;3046461;3046462;3046463;3046464;3046465;3046466;3046467;3046468;3046469;3046470;3046471;3046472;3046473;3046474;3046475;3046476;3046477;3046478;3046479;3046480;3046481;3046482;3046483;3046484;3046485;3046486;3046487;3046488;3046489;3046490;3046491;3046492;3046493;3046494;3046495;3046496;3046497;3046498;3046499;3046500;3046501;3046502;3046503;3046504;3046505;3046506;3046507;3046508;3046509;3046510;3046511;3046512;3046513;3046514;3046515;3046516;3046517;3046518;3046519;3046520;3046521;3046522;3046523;3046524;3046525;3046526;3046527;3046528;3046529;3046530;3046531;3046532;3046533;3046534;3046535;3046536;3046537;3046538;3046539;3046540;3046541;3046542;3046543;3046544;3046545;3046546;3046547;3046548;3046549;3046550;3046551;3046552;3046553;3046554;3046555;3046556;3046557;3046558;3046559;3046560;3046561;3046562;3046563;3046564;3046565;3046566;3046567;3046568;3046569;3046570;3046571;3046572;3046573;3046574;3046575;3046576;3046577;3046578;3046579;3046580;3046581;3046582;3046583;3046584;3046585;3046586;3046587;3046588;3046589;3046590;3046591;3046592;3046593;3046594;3046595;3046596;3046597;3046598;3046599;3046600;3046601;3046602;3046603;3046604;3046605;3046606;3046607;3046608;3046609;3046610;3046611;3046612;3046613;3046614;3046615;3046616;3046617;3046618;3046619;3046620;3046621;3046622;3046623;3046624;3046625;3046626;3046627;3046628;3046629;3046630;3046631;3046632;3046633;3046634;3046635;3046636;3046637;3046638;3046639;3046640;3046641;3046642;3046643;3046644;3046645;3046646;3046647;3046648;3046649;3046650;3046651;3046652;3046653;3046654;3046655;3046656;3046657;3046658;3046659;3046660;3046661;3046662;3046663;3046664;3046665;3046666;3046667;3046668;3046669;3046670;3046671;3046672;3046673;3046674;3046675;3046676;3046677;3046678;3046679;3046680;3046681;3046682;3046683;3046684;3046685;3046686;3046687;3046688;3046689;3046690;3046691;3046692;3046693;3046694;3046695;3046696;3046697;3046698;3046699;3046700;3046701;3046702;3046703;3046704;3046705;3046706;3046707;3046708;3046709;3046710;3046711;3046712;3046713;3046714;3046715;3046716;3046717;3046718;3046719;3046720;3046721;3046722;3046723;3046724;3046725;3046726;3046727;3046728;3046729;3046730;3046731;3046732;3046733;3046734;3046735;3046736;3046737;3046738;3046739;3046740;3046741;3046742;3046743;3046744;3046745;3046746;3046747;3046748;3046749;3046750;3046751;3046752;3046753;3046754;3046755;3046756;3046757;3046758;3046759;3046760;3046761;3046762;3046763;3046764;3046765;3046766;3046767;3046768;3046769;3046770;3046771;3046772;3046773;3046774;3046775;3046776;3046777;3046778;3046779;3046780;3046781;3046782;3046783;3046784;3046785;3046786;3046787;3046788;3046789;3046790;3046791;3046792;3046793;3046794;3046795;3046796;3046797;3046798;3046799;3046800;3046801;3046802;3046803;3046804;3046805;3046806;3046807;3046808;3046809;3046810;3720105;3720106;3720107;3720108;3720109;3720110;3720111	376548;657113;1059775;1060066;1642939;1729569;1774847;1885572;1885717;2005111;2005358;2350823;2350858;2459055;3044711;3046533;3720107	14;15;1798;2098	73;257;267;363
Q3ZCQ8;Q3ZCQ8-2;Q330K1	Q3ZCQ8;Q3ZCQ8-2;Q330K1	6;6;4	6;6;4	6;6;4	Mitochondrial import inner membrane translocase subunit TIM50	TIMM50	;;	3	6	6	6	3	0	0	0	0	0	0	0	0	0	0	5	0	0	0	0	0	4	1	1	1	0	0	0	5	0	0	0	0	0	0	0	0	0	0	4	0	0	0	0	0	3	1	1	1	0	0	0	2	0	0	0	0	0	0	0	0	0	0	2	0	0	0	0	0	1	0	0	0	0	0	0	4	0	0	0	0	0	0	0	0	0	0	2	0	0	0	0	0	1	0	1	0	0	0	0	4	0	0	0	0	0	0	0	0	0	0	3	0	0	0	0	0	3	1	0	0	0	0	0	4	0	0	0	0	0	0	0	0	0	0	4	0	0	0	0	0	3	1	0	0	0	0	1	4	0	0	0	0	0	0	0	0	0	0	2	0	0	0	0	0	2	2	1	0	0	0	0	3	0	0	0	0	0	0	0	0	0	0	1	0	0	0	0	0	2	1	1	0	0	0	0	3	0	0	0	0	0	0	0	0	0	0	5	0	0	0	0	0	4	1	1	1	0	0	0	5	0	0	0	0	0	0	0	0	0	0	4	0	0	0	0	0	3	1	1	1	0	0	0	2	0	0	0	0	0	0	0	0	0	0	2	0	0	0	0	0	1	0	0	0	0	0	0	4	0	0	0	0	0	0	0	0	0	0	2	0	0	0	0	0	1	0	1	0	0	0	0	4	0	0	0	0	0	0	0	0	0	0	3	0	0	0	0	0	3	1	0	0	0	0	0	4	0	0	0	0	0	0	0	0	0	0	4	0	0	0	0	0	3	1	0	0	0	0	1	4	0	0	0	0	0	0	0	0	0	0	2	0	0	0	0	0	2	2	1	0	0	0	0	3	0	0	0	0	0	0	0	0	0	0	1	0	0	0	0	0	2	1	1	0	0	0	0	3	0	0	0	0	0	0	0	0	0	0	5	0	0	0	0	0	4	1	1	1	0	0	0	5	0	0	0	0	0	0	0	0	0	0	4	0	0	0	0	0	3	1	1	1	0	0	0	2	0	0	0	0	0	0	0	0	0	0	2	0	0	0	0	0	1	0	0	0	0	0	0	4	0	0	0	0	0	0	0	0	0	0	2	0	0	0	0	0	1	0	1	0	0	0	0	4	0	0	0	0	0	0	0	0	0	0	3	0	0	0	0	0	3	1	0	0	0	0	0	4	0	0	0	0	0	0	0	0	0	0	4	0	0	0	0	0	3	1	0	0	0	0	1	4	0	0	0	0	0	0	0	0	0	0	2	0	0	0	0	0	2	2	1	0	0	0	0	3	0	0	0	0	0	0	0	0	0	0	1	0	0	0	0	0	2	1	1	0	0	0	0	25.8	25.8	25.8	39.646	353	353;456;240	3.7	38	30	26	9	6	2			1																0	264.1	By MS/MS											By MS/MS						By MS/MS	By MS/MS	By MS/MS	By MS/MS				By MS/MS											By MS/MS						By MS/MS	By matching	By matching	By matching				By matching											By MS/MS						By matching							By MS/MS											By MS/MS						By MS/MS		By matching					By MS/MS											By MS/MS						By MS/MS	By matching						By MS/MS											By MS/MS						By MS/MS	By matching					By MS/MS	By MS/MS											By MS/MS						By MS/MS	By MS/MS	By MS/MS					By MS/MS											By MS/MS						By MS/MS	By MS/MS	By MS/MS					13.3	0	0	0	0	0	0	0	0	0	0	22.7	0	0	0	0	0	18.1	4.8	4.8	4.8	0	0	0	22.7	0	0	0	0	0	0	0	0	0	0	18.1	0	0	0	0	0	15	4.8	4.8	4.8	0	0	0	7.9	0	0	0	0	0	0	0	0	0	0	8.5	0	0	0	0	0	5.4	0	0	0	0	0	0	17.8	0	0	0	0	0	0	0	0	0	0	10.2	0	0	0	0	0	5.4	0	4.8	0	0	0	0	17.8	0	0	0	0	0	0	0	0	0	0	14.7	0	0	0	0	0	14.7	3.1	0	0	0	0	0	17.8	0	0	0	0	0	0	0	0	0	0	17.8	0	0	0	0	0	13.3	3.1	0	0	0	0	4.8	16.4	0	0	0	0	0	0	0	0	0	0	7.9	0	0	0	0	0	7.9	7.9	4.8	0	0	0	0	13.3	0	0	0	0	0	0	0	0	0	0	4.8	0	0	0	0	0	7.9	4.8	4.8	0	0	0	0	6389100000	83895000	0	0	0	0	0	0	0	0	0	0	169140000	0	0	0	0	0	137960000	58299000	8917300	6931500	0	0	0	232430000	0	0	0	0	0	0	0	0	0	0	254860000	0	0	0	0	0	173700000	48092000	5734900	5444800	0	0	0	6188700	0	0	0	0	0	0	0	0	0	0	2773600	0	0	0	0	0	24057000	0	0	0	0	0	0	156440000	0	0	0	0	0	0	0	0	0	0	118460000	0	0	0	0	0	88550000	0	8591100	0	0	0	0	382480000	0	0	0	0	0	0	0	0	0	0	263890000	0	0	0	0	0	277860000	25452000	0	0	0	0	0	569540000	0	0	0	0	0	0	0	0	0	0	438690000	0	0	0	0	0	279290000	18779000	0	0	0	0	18333000	763720000	0	0	0	0	0	0	0	0	0	0	402420000	0	0	0	0	0	190840000	172300000	53766000	0	0	0	0	562210000	0	0	0	0	0	0	0	0	0	0	142760000	0	0	0	0	0	55749000	147090000	33456000	0	0	0	0	272590000	0	0	0	0	0	0	0	0	0	0	177990000	0	0	0	0	0	103840000	0	0	0	0	0	0	125560000	0	0	0	0	0	0	0	0	0	0	103620000	0	0	0	0	0	96720000	0	0	0	0	0	0	0	0	0	0	0	0	0	0	0	0	0	0	0	0	0	0	0	0	0	0	0	0	0	0	142310000	0	0	0	0	0	0	0	0	0	0	125440000	0	0	0	0	0	0	0	0	0	0	0	0	158660000	0	0	0	0	0	0	0	0	0	0	187380000	0	0	0	0	0	151950000	0	0	0	0	0	0	373200000	0	0	0	0	0	0	0	0	0	0	215440000	0	0	0	0	0	190210000	0	0	0	0	0	0	199360000	0	0	0	0	0	0	0	0	0	0	198550000	0	0	0	0	0	129630000	141420000	0	0	0	0	0	274000000	0	0	0	0	0	0	0	0	0	0	0	0	0	0	0	0	120090000	0	0	0	0	0	0	3	0	0	0	0	0	0	0	0	0	0	5	0	0	0	0	0	4	1	2	1	0	0	0	6	0	0	0	0	0	0	0	0	0	0	3	0	0	0	0	0	3	0	0	0	0	0	0	0	0	0	0	0	0	0	0	0	0	0	1	0	0	0	0	0	0	0	0	0	0	0	0	3	0	0	0	0	0	0	0	0	0	0	3	0	0	0	0	0	0	0	0	0	0	0	0	3	0	0	0	0	0	0	0	0	0	0	2	0	0	0	0	0	3	0	0	0	0	0	0	3	0	0	0	0	0	0	0	0	0	0	4	0	0	0	0	0	3	0	0	0	0	0	1	4	0	0	0	0	0	0	0	0	0	0	1	0	0	0	0	0	2	1	1	0	0	0	0	3	0	0	0	0	0	0	0	0	0	0	1	0	0	0	0	0	1	1	2	0	0	0	0	71				4343	7495;46097;62395;78238;94142;97690	True;True;True;True;True;True	7806;47475;64236;81213;97703;101355	347363;347364;347365;347366;347367;347368;347369;347370;347371;347372;347373;347374;347375;347376;1984985;1984986;1984987;1984988;1984989;1984990;1984991;1984992;1984993;1984994;2668163;2668164;2668165;2668166;2668167;2668168;2668169;2668170;2668171;2668172;2668173;2668174;2668175;2668176;2668177;2668178;2668179;2668180;2668181;2668182;2668183;2668184;3220143;3220144;3220145;3220146;3220147;3220148;3220149;3220150;3220151;3220152;3220153;3220154;3878095;3878096;3878097;3878098;3878099;3878100;3878101;3878102;3878103;3878104;3878105;3878106;4018744;4018745;4018746;4018747;4018748;4018749;4018750;4018751;4018752;4018753;4018754;4018755;4018756;4018757;4018758;4018759;4018760;4018761;4018762;4018763;4018764;4018765;4018766;4018767;4018768;4018769;4018770;4018771;4018772;4018773;4018774;4018775;4018776;4018777;4018778;4018779;4018780;4018781;4018782;4018783;4018784;4018785	286918;286919;286920;286921;286922;286923;286924;286925;286926;286927;286928;286929;1618830;1618831;1618832;1618833;1618834;1618835;1618836;1618837;1618838;2154564;2154565;2154566;2154567;2154568;2154569;2154570;2154571;2154572;2154573;2600496;2600497;2600498;2600499;2600500;3133527;3133528;3133529;3133530;3133531;3252126;3252127;3252128;3252129;3252130;3252131;3252132;3252133;3252134;3252135;3252136;3252137;3252138;3252139;3252140;3252141;3252142;3252143;3252144;3252145;3252146;3252147;3252148;3252149;3252150;3252151;3252152;3252153;3252154;3252155;3252156;3252157;3252158;3252159;3252160;3252161	286918;1618834;2154565;2600499;3133530;3252158
Q3ZCW2;F8WF17;B9A055	Q3ZCW2	11;5;5	11;5;5	11;5;5	Galectin-related protein	LGALSL		3	11	11	11	0	0	1	0	0	0	0	0	0	1	8	0	8	6	3	1	0	0	0	0	0	0	0	0	0	0	1	0	0	0	0	0	0	1	6	0	7	5	2	1	0	0	0	0	0	0	0	0	0	0	0	0	0	0	0	0	0	0	8	0	8	6	4	2	1	0	0	0	0	0	0	0	0	0	0	0	0	0	0	0	0	1	8	0	9	5	1	3	0	0	0	0	0	0	0	0	0	0	0	0	0	0	0	0	0	1	9	0	7	6	1	1	1	0	0	0	0	0	0	0	1	0	0	0	0	0	0	0	0	0	9	0	9	5	4	2	1	0	0	0	0	0	0	0	0	0	0	0	0	0	0	0	0	3	3	0	3	1	3	2	1	0	0	0	0	0	0	0	0	0	0	0	0	0	0	0	0	1	5	0	5	3	5	1	1	0	0	0	0	0	0	0	0	0	1	0	0	0	0	0	0	1	8	0	8	6	3	1	0	0	0	0	0	0	0	0	0	0	1	0	0	0	0	0	0	1	6	0	7	5	2	1	0	0	0	0	0	0	0	0	0	0	0	0	0	0	0	0	0	0	8	0	8	6	4	2	1	0	0	0	0	0	0	0	0	0	0	0	0	0	0	0	0	1	8	0	9	5	1	3	0	0	0	0	0	0	0	0	0	0	0	0	0	0	0	0	0	1	9	0	7	6	1	1	1	0	0	0	0	0	0	0	1	0	0	0	0	0	0	0	0	0	9	0	9	5	4	2	1	0	0	0	0	0	0	0	0	0	0	0	0	0	0	0	0	3	3	0	3	1	3	2	1	0	0	0	0	0	0	0	0	0	0	0	0	0	0	0	0	1	5	0	5	3	5	1	1	0	0	0	0	0	0	0	0	0	1	0	0	0	0	0	0	1	8	0	8	6	3	1	0	0	0	0	0	0	0	0	0	0	1	0	0	0	0	0	0	1	6	0	7	5	2	1	0	0	0	0	0	0	0	0	0	0	0	0	0	0	0	0	0	0	8	0	8	6	4	2	1	0	0	0	0	0	0	0	0	0	0	0	0	0	0	0	0	1	8	0	9	5	1	3	0	0	0	0	0	0	0	0	0	0	0	0	0	0	0	0	0	1	9	0	7	6	1	1	1	0	0	0	0	0	0	0	1	0	0	0	0	0	0	0	0	0	9	0	9	5	4	2	1	0	0	0	0	0	0	0	0	0	0	0	0	0	0	0	0	3	3	0	3	1	3	2	1	0	0	0	0	0	0	0	0	0	0	0	0	0	0	0	0	1	5	0	5	3	5	1	1	0	0	0	0	0	0	0	76.2	76.2	76.2	18.986	172	172;77;100	39.2	1										2							9	79	75	45	28	14	5	0	227.67			By MS/MS							By matching	By MS/MS		By MS/MS	By MS/MS	By matching	By matching											By matching							By matching	By MS/MS		By MS/MS	By MS/MS	By matching	By matching																			By MS/MS		By MS/MS	By MS/MS	By MS/MS	By MS/MS	By MS/MS																	By matching	By MS/MS		By MS/MS	By MS/MS	By MS/MS	By MS/MS																		By matching	By MS/MS		By MS/MS	By MS/MS	By MS/MS	By MS/MS	By matching								By MS/MS										By MS/MS		By MS/MS	By MS/MS	By MS/MS	By MS/MS	By matching																	By MS/MS	By MS/MS		By MS/MS	By MS/MS	By MS/MS	By MS/MS	By MS/MS																	By MS/MS	By MS/MS		By MS/MS	By MS/MS	By MS/MS	By MS/MS	By MS/MS								0	0	9.9	0	0	0	0	0	0	7	61	0	61	45.3	19.2	5.8	0	0	0	0	0	0	0	0	0	0	9.9	0	0	0	0	0	0	7	45.3	0	45.3	40.1	13.4	5.8	0	0	0	0	0	0	0	0	0	0	0	0	0	0	0	0	0	0	50.6	0	50.6	45.3	24.4	18	5.2	0	0	0	0	0	0	0	0	0	0	0	0	0	0	0	0	7	66.3	0	66.3	39	7	23.8	0	0	0	0	0	0	0	0	0	0	0	0	0	0	0	0	0	7	66.3	0	54.7	45.3	7	5.8	5.2	0	0	0	0	0	0	0	12.8	0	0	0	0	0	0	0	0	0	66.3	0	66.3	40.1	32	11	5.2	0	0	0	0	0	0	0	0	0	0	0	0	0	0	0	0	18.6	26.2	0	26.2	7	25.6	18.6	12.8	0	0	0	0	0	0	0	0	0	0	0	0	0	0	0	0	12.8	40.1	0	32	25	47.7	12.8	12.8	0	0	0	0	0	0	0	18426000000	0	0	30252000	0	0	0	0	0	0	18462000	775310000	0	741160000	113490000	59008000	1777600	0	0	0	0	0	0	0	0	0	0	173290000	0	0	0	0	0	0	24947000	636310000	0	634590000	77484000	30161000	2188100	0	0	0	0	0	0	0	0	0	0	0	0	0	0	0	0	0	0	751860000	0	895890000	146910000	41267000	6649100	5072600	0	0	0	0	0	0	0	0	0	0	0	0	0	0	0	0	23449000	1459700000	0	1345500000	169360000	37142000	20012000	0	0	0	0	0	0	0	0	0	0	0	0	0	0	0	0	0	17577000	1817700000	0	1993000000	271270000	59576000	4750100	1858600	0	0	0	0	0	0	0	0	0	0	0	0	0	0	0	0	0	1241600000	0	1558100000	284300000	100440000	10472000	2218800	0	0	0	0	0	0	0	0	0	0	0	0	0	0	0	0	141180000	787190000	0	202300000	100070000	50469000	30279000	6298600	0	0	0	0	0	0	0	0	0	0	0	0	0	0	0	0	72279000	587540000	0	628780000	84197000	101140000	36861000	13775000	0	0	0	0	0	0	0	0	0	0	0	0	0	0	0	0	0	1082500000	0	1576800000	332180000	179090000	0	0	0	0	0	0	0	0	0	0	0	0	0	0	0	0	0	0	0	1275100000	0	1877800000	319970000	121760000	0	0	0	0	0	0	0	0	0	0	0	0	0	0	0	0	0	0	0	2318200000	0	3298700000	925670000	418460000	86960000	0	0	0	0	0	0	0	0	0	0	0	0	0	0	0	0	0	0	2765700000	0	3740600000	761170000	0	479160000	0	0	0	0	0	0	0	0	0	0	0	0	0	0	0	0	0	0	2279700000	0	3341900000	831350000	0	0	0	0	0	0	0	0	0	0	0	0	0	0	0	0	0	0	0	0	2377100000	0	3589400000	703090000	334660000	98577000	0	0	0	0	0	0	0	0	0	0	0	0	0	0	0	0	0	413650000	698980000	0	298040000	0	230920000	132550000	0	0	0	0	0	0	0	0	0	0	0	0	0	0	0	0	0	0	448750000	0	675080000	194710000	489130000	0	0	0	0	0	0	0	0	0	0	0	1	0	0	0	0	0	0	0	10	0	12	2	0	0	0	0	0	0	0	0	0	0	0	0	0	0	0	0	0	0	0	0	8	0	7	1	0	0	0	0	0	0	0	0	0	0	0	0	0	0	0	0	0	0	0	0	8	0	9	5	3	1	1	0	0	0	0	0	0	0	0	0	0	0	0	0	0	0	0	0	11	0	12	3	1	2	0	0	0	0	0	0	0	0	0	0	0	0	0	0	0	0	0	0	9	0	6	4	1	1	0	0	0	0	0	0	0	0	1	0	0	0	0	0	0	0	0	0	13	0	11	6	4	1	0	0	0	0	0	0	0	0	0	0	0	0	0	0	0	0	0	3	4	0	1	2	1	1	1	0	0	0	0	0	0	0	0	0	0	0	0	0	0	0	0	0	3	0	6	3	6	2	1	0	0	0	0	0	0	0	188				4344	3770;9739;45865;46738;54222;54223;58192;58193;73293;99854;100550	True;True;True;True;True;True;True;True;True;True;True	3923;10146;47232;48132;55837;55838;59912;59913;76137;103595;104311	182869;182870;182871;182872;182873;182874;182875;182876;182877;182878;182879;182880;182881;182882;182883;182884;182885;182886;182887;182888;182889;182890;182891;182892;182893;182894;182895;182896;182897;182898;182899;182900;182901;182902;182903;182904;182905;182906;182907;182908;182909;182910;182911;182912;182913;182914;182915;182916;182917;182918;182919;182920;182921;182922;182923;182924;182925;182926;182927;182928;182929;182930;182931;182932;182933;182934;182935;447245;1978525;1978526;1978527;1978528;1978529;1978530;1978531;1978532;1978533;1978534;1978535;1978536;2010817;2010818;2010819;2010820;2010821;2010822;2010823;2010824;2010825;2010826;2010827;2010828;2010829;2010830;2010831;2010832;2010833;2010834;2010835;2010836;2010837;2010838;2010839;2010840;2010841;2010842;2340606;2340607;2340608;2340609;2340610;2340611;2340612;2340613;2340614;2340615;2340616;2340617;2340618;2340619;2340620;2340621;2340622;2340623;2340624;2340625;2340626;2340627;2340628;2340629;2340630;2340631;2340632;2340633;2340634;2340635;2340636;2340637;2340638;2340639;2340640;2340641;2340642;2340643;2340644;2340645;2340646;2340647;2340648;2340649;2340650;2340651;2340652;2340653;2340654;2517132;2517133;2517134;2517135;2517136;2517137;2517138;2517139;2517140;2517141;2517142;2517143;2517144;2517145;2517146;2517147;2517148;2517149;2517150;2517151;2517152;2517153;2517154;2517155;2517156;2517157;2517158;2517159;2517160;2517161;2517162;2517163;2517164;2517165;2517166;3086983;3086984;3086985;3086986;3086987;3086988;3086989;3086990;3086991;3086992;4126193;4126194;4126195;4126196;4126197;4126198;4126199;4126200;4126201;4126202;4126203;4126204;4126205;4126206;4126207;4126208;4126209;4126210;4126211;4126212;4126213;4126214;4126215;4126216;4126217;4126218;4160926;4160927;4160928;4160929;4160930;4160931;4160932;4160933;4160934;4160935;4160936;4160937;4160938;4160939;4160940;4160941;4160942;4160943;4160944;4160945;4160946;4160947;4160948;4160949;4160950;4160951;4160952;4160953;4160954;4160955;4160956;4160957	152093;152094;152095;152096;152097;152098;152099;152100;152101;152102;152103;152104;152105;152106;152107;152108;152109;152110;152111;152112;152113;152114;152115;152116;152117;152118;152119;152120;152121;152122;152123;152124;152125;152126;152127;152128;152129;152130;152131;152132;152133;152134;152135;152136;368957;1613660;1613661;1613662;1613663;1613664;1613665;1613666;1639097;1639098;1639099;1639100;1639101;1639102;1639103;1639104;1639105;1639106;1639107;1639108;1639109;1639110;1639111;1639112;1639113;1639114;1639115;1639116;1639117;1895795;1895796;1895797;1895798;1895799;1895800;1895801;1895802;1895803;1895804;1895805;1895806;1895807;1895808;1895809;1895810;1895811;1895812;1895813;1895814;1895815;1895816;1895817;1895818;1895819;1895820;1895821;1895822;1895823;1895824;1895825;1895826;1895827;1895828;1895829;1895830;1895831;1895832;1895833;1895834;1895835;1895836;1895837;2035714;2035715;2035716;2035717;2035718;2035719;2035720;2035721;2035722;2035723;2035724;2035725;2035726;2035727;2035728;2035729;2035730;2035731;2035732;2035733;2035734;2035735;2035736;2035737;2035738;2035739;2035740;2035741;2493369;2493370;2493371;2493372;2493373;2493374;2493375;2493376;2493377;2493378;2493379;2493380;2493381;2493382;2493383;2493384;3340227;3340228;3340229;3340230;3340231;3340232;3340233;3340234;3340235;3340236;3340237;3340238;3340239;3340240;3340241;3340242;3340243;3340244;3340245;3368927;3368928;3368929;3368930;3368931;3368932;3368933;3368934;3368935;3368936;3368937;3368938;3368939;3368940;3368941;3368942;3368943;3368944;3368945;3368946;3368947	152108;368957;1613660;1639107;1895803;1895835;2035722;2035741;2493381;3340232;3368935
Q460N5-1;Q460N5;Q460N5-4;H7C5R8;Q460N5-5;H7C4Y3;E9PGX7	Q460N5-1;Q460N5;Q460N5-4;H7C5R8	14;14;13;12;5;1;1	14;14;13;12;5;1;1	1;1;1;0;0;1;0	Poly [ADP-ribose] polymerase 14	PARP14	;;;	7	14	14	1	0	0	0	0	0	1	0	0	0	0	0	0	0	0	0	0	0	0	0	0	0	0	0	0	1	0	0	0	0	0	0	1	0	0	0	1	0	0	0	0	0	0	0	0	0	0	0	0	1	0	0	0	0	0	0	0	0	0	0	1	0	0	0	0	0	0	0	0	0	0	0	0	3	0	0	0	0	0	0	1	0	0	0	1	0	0	0	0	0	0	0	0	0	0	0	0	2	0	0	0	0	0	0	0	0	0	0	2	0	0	0	0	0	0	0	0	0	0	0	0	4	0	0	0	0	0	0	0	0	0	0	1	0	0	0	0	0	0	0	0	0	0	0	0	4	0	0	0	1	1	1	0	0	0	0	1	0	0	0	0	0	1	1	0	0	0	0	0	5	0	0	0	1	1	1	1	0	0	0	2	0	0	0	0	0	0	0	0	0	0	0	0	0	0	0	0	0	1	0	0	0	0	0	0	0	0	0	0	0	0	0	0	0	0	0	0	1	0	0	0	0	0	0	1	0	0	0	1	0	0	0	0	0	0	0	0	0	0	0	0	1	0	0	0	0	0	0	0	0	0	0	1	0	0	0	0	0	0	0	0	0	0	0	0	3	0	0	0	0	0	0	1	0	0	0	1	0	0	0	0	0	0	0	0	0	0	0	0	2	0	0	0	0	0	0	0	0	0	0	2	0	0	0	0	0	0	0	0	0	0	0	0	4	0	0	0	0	0	0	0	0	0	0	1	0	0	0	0	0	0	0	0	0	0	0	0	4	0	0	0	1	1	1	0	0	0	0	1	0	0	0	0	0	1	1	0	0	0	0	0	5	0	0	0	1	1	1	1	0	0	0	2	0	0	0	0	0	0	0	0	0	0	0	0	0	0	0	0	0	0	0	0	0	0	0	0	0	0	0	0	0	0	0	0	0	0	0	0	0	0	0	0	0	0	0	0	0	0	0	0	0	0	0	0	0	0	0	0	0	0	0	0	0	0	0	0	0	0	0	0	0	0	0	0	0	0	0	0	0	0	0	0	0	0	0	0	0	0	0	0	0	0	0	0	0	0	0	0	0	0	0	0	0	0	0	0	0	0	0	0	0	0	0	0	0	0	0	0	0	0	0	0	0	0	0	0	0	0	0	0	0	0	0	0	0	0	0	0	0	0	0	0	0	0	0	0	0	0	0	0	0	0	0	0	0	0	0	0	0	0	0	0	0	0	0	0	0	0	0	0	0	0	0	0	0	0	0	0	0	0	0	0	1	0	0	0	0	0	0	0	0	0	0	0	0	0	0	0	0	0	0	0	0	0	0	0	10.6	10.6	0.5	193.75	1720	1720;1801;1680;1521;797;194;282	10.3	20	9	1	1									5	4	3	3									0	19.944						By matching																			By matching							By MS/MS				By matching													By matching											By MS/MS													By MS/MS							By matching				By MS/MS													By MS/MS											By MS/MS													By MS/MS											By MS/MS													By MS/MS				By MS/MS	By matching	By matching					By MS/MS						By MS/MS	By MS/MS						By MS/MS				By MS/MS	By MS/MS	By MS/MS	By MS/MS				By MS/MS													0	0	0	0	0	1	0	0	0	0	0	0	0	0	0	0	0	0	0	0	0	0	0	0	0.8	0	0	0	0	0	0	0.6	0	0	0	1.2	0	0	0	0	0	0	0	0	0	0	0	0	0.9	0	0	0	0	0	0	0	0	0	0	0.9	0	0	0	0	0	0	0	0	0	0	0	0	2.6	0	0	0	0	0	0	0.6	0	0	0	0.9	0	0	0	0	0	0	0	0	0	0	0	0	1.7	0	0	0	0	0	0	0	0	0	0	2.2	0	0	0	0	0	0	0	0	0	0	0	0	3.4	0	0	0	0	0	0	0	0	0	0	0.9	0	0	0	0	0	0	0	0	0	0	0	0	2.7	0	0	0	1	1	1	0	0	0	0	1.2	0	0	0	0	0	0.9	0.9	0	0	0	0	0	3.5	0	0	0	1	1	1	1	0	0	0	1.7	0	0	0	0	0	0	0	0	0	0	0	0	932890000	0	0	0	0	0	29026000	0	0	0	0	0	0	0	0	0	0	0	0	0	0	0	0	0	0	21740000	0	0	0	0	0	0	29537000	0	0	0	37393000	0	0	0	0	0	0	0	0	0	0	0	0	10061000	0	0	0	0	0	0	0	0	0	0	0	0	0	0	0	0	0	0	0	0	0	0	0	41430000	0	0	0	0	0	0	20722000	0	0	0	17171000	0	0	0	0	0	0	0	0	0	0	0	0	19578000	0	0	0	0	0	0	0	0	0	0	34802000	0	0	0	0	0	0	0	0	0	0	0	0	67855000	0	0	0	0	0	0	0	0	0	0	20288000	0	0	0	0	0	0	0	0	0	0	0	0	72247000	0	0	0	50986000	62664000	2982800	0	0	0	0	0	0	0	0	0	0	14993000	1947300	0	0	0	0	0	167950000	0	0	0	52651000	60910000	50816000	22092000	0	0	0	23047000	0	0	0	0	0	0	0	0	0	0	0	0	0	0	0	0	0	0	0	0	0	0	0	0	0	0	0	0	0	0	0	0	0	0	0	0	0	0	0	0	0	0	0	0	0	0	0	0	0	0	0	0	0	0	0	0	0	0	0	0	0	0	0	0	0	0	0	0	0	0	0	0	0	0	0	0	0	0	0	0	0	0	0	0	0	0	0	0	0	0	0	0	0	0	0	0	0	0	0	0	0	0	0	0	0	0	0	0	0	0	0	0	0	0	0	0	0	0	0	0	0	0	0	0	0	0	0	0	0	0	0	0	0	0	0	0	0	0	0	0	0	0	0	0	0	0	0	0	0	0	0	0	0	0	0	0	0	0	0	0	0	0	0	0	0	0	0	0	0	0	0	0	0	0	0	0	0	0	0	0	79986000	0	0	0	0	0	0	0	0	0	0	0	0	0	0	0	0	0	0	0	0	0	0	0	0	0	0	0	0	0	0	0	0	0	0	0	0	0	0	0	0	0	0	0	0	0	0	0	0	0	0	0	0	0	0	1	0	0	0	0	0	0	0	0	0	0	0	0	0	0	0	0	0	0	0	0	0	0	0	0	0	0	0	1	0	0	0	0	0	0	0	0	0	0	0	0	1	0	0	0	0	0	0	0	0	0	0	0	0	0	0	0	0	0	0	0	0	0	0	0	1	0	0	0	0	0	0	0	0	0	0	1	0	0	0	0	0	0	0	0	0	0	0	0	3	0	0	0	0	0	0	0	0	0	0	1	0	0	0	0	0	0	0	0	0	0	0	0	2	0	0	0	1	0	0	0	0	0	0	1	0	0	0	0	0	1	0	0	0	0	0	0	4	0	0	0	2	1	1	1	0	0	0	2	0	0	0	0	0	0	0	0	0	0	0	0	25				4345	516;3498;4351;24830;37647;41541;42968;61657;61703;62298;65073;92840;92841;105503	True;True;True;True;True;True;True;True;True;True;True;True;True;True	539;3639;4524;25633;38794;42785;44240;63483;63530;64139;66976;96330;96331;109422	25261;25262;171243;171244;211272;1077689;1600051;1600052;1600053;1600054;1600055;1779342;1779343;1847047;1847048;1847049;1847050;1847051;1847052;1847053;1847054;1847055;1847056;1847057;1847058;1847059;2643292;2643293;2644263;2644264;2644265;2665486;2770319;2770320;3786806;3786807;3786808;3786809;3786810;3786811;4382194;4382195;4382196;4382197;4382198;4382199	21865;21866;142817;142818;175532;881545;1299610;1299611;1299612;1451212;1506694;1506695;1506696;1506697;1506698;1506699;2135652;2135653;2136346;2136347;2152494;2234536;3061214;3061215;3061216;3061217;3061218;3546722;3546723;3546724;3546725;3546726	21866;142817;175532;881545;1299610;1451212;1506694;2135653;2136346;2152494;2234536;3061216;3061218;3546724
Q495G5;Q8IVH4;D6RIS5	Q495G5;Q8IVH4;D6RIS5	6;6;5	6;6;5	6;6;5	Methylmalonic aciduria type A protein, mitochondrial	MMAA	;;	3	6	6	6	0	0	0	0	0	0	0	0	0	0	0	0	0	0	0	0	1	0	0	0	0	0	0	0	0	0	0	0	0	0	0	0	0	0	0	0	0	0	0	0	1	0	0	0	0	0	0	0	0	0	0	0	0	0	0	1	2	0	0	0	0	0	0	0	1	0	0	0	0	0	0	0	0	0	0	0	0	0	0	0	0	0	0	0	0	0	0	0	0	0	0	0	0	1	0	0	0	0	0	0	0	0	0	0	3	0	0	0	0	0	0	0	0	0	0	0	0	0	0	0	0	0	0	0	0	0	0	0	1	0	0	0	0	0	0	0	0	0	0	0	0	1	0	0	0	0	0	0	0	0	0	1	2	0	0	0	0	0	0	1	0	0	0	0	0	0	0	0	0	0	0	0	0	0	0	0	2	0	0	0	0	0	0	1	0	0	0	0	0	0	1	1	0	0	0	0	0	0	0	0	0	0	0	0	0	0	0	0	1	0	0	0	0	0	0	0	0	0	0	0	0	0	0	0	0	0	0	0	0	0	0	0	1	0	0	0	0	0	0	0	0	0	0	0	0	0	0	1	2	0	0	0	0	0	0	0	1	0	0	0	0	0	0	0	0	0	0	0	0	0	0	0	0	0	0	0	0	0	0	0	0	0	0	0	0	1	0	0	0	0	0	0	0	0	0	0	3	0	0	0	0	0	0	0	0	0	0	0	0	0	0	0	0	0	0	0	0	0	0	0	1	0	0	0	0	0	0	0	0	0	0	0	0	1	0	0	0	0	0	0	0	0	0	1	2	0	0	0	0	0	0	1	0	0	0	0	0	0	0	0	0	0	0	0	0	0	0	0	2	0	0	0	0	0	0	1	0	0	0	0	0	0	1	1	0	0	0	0	0	0	0	0	0	0	0	0	0	0	0	0	1	0	0	0	0	0	0	0	0	0	0	0	0	0	0	0	0	0	0	0	0	0	0	0	1	0	0	0	0	0	0	0	0	0	0	0	0	0	0	1	2	0	0	0	0	0	0	0	1	0	0	0	0	0	0	0	0	0	0	0	0	0	0	0	0	0	0	0	0	0	0	0	0	0	0	0	0	1	0	0	0	0	0	0	0	0	0	0	3	0	0	0	0	0	0	0	0	0	0	0	0	0	0	0	0	0	0	0	0	0	0	0	1	0	0	0	0	0	0	0	0	0	0	0	0	1	0	0	0	0	0	0	0	0	0	1	2	0	0	0	0	0	0	1	0	0	0	0	0	0	0	0	0	0	0	0	0	0	0	0	2	0	0	0	0	0	0	1	0	0	0	0	0	0	1	1	18.9	18.9	18.9	47.135	424	424;418;260	32.4							2	1	1							3	12						2	3	0.00033535	11.474																	By MS/MS																								By matching															By MS/MS	By MS/MS								By matching																													By MS/MS											By MS/MS																								By matching													By MS/MS										By matching	By MS/MS							By MS/MS																	By matching							By matching							By MS/MS	By MS/MS	0	0	0	0	0	0	0	0	0	0	0	0	0	0	0	0	2.8	0	0	0	0	0	0	0	0	0	0	0	0	0	0	0	0	0	0	0	0	0	0	0	2.8	0	0	0	0	0	0	0	0	0	0	0	0	0	0	2.1	4.2	0	0	0	0	0	0	0	2.8	0	0	0	0	0	0	0	0	0	0	0	0	0	0	0	0	0	0	0	0	0	0	0	0	0	0	0	0	3.8	0	0	0	0	0	0	0	0	0	0	9.2	0	0	0	0	0	0	0	0	0	0	0	0	0	0	0	0	0	0	0	0	0	0	0	2.1	0	0	0	0	0	0	0	0	0	0	0	0	3.8	0	0	0	0	0	0	0	0	0	2.1	5.2	0	0	0	0	0	0	3.8	0	0	0	0	0	0	0	0	0	0	0	0	0	0	0	0	4.2	0	0	0	0	0	0	3.8	0	0	0	0	0	0	2.1	2.1	268270000	0	0	0	0	0	0	0	0	0	0	0	0	0	0	0	0	3887100	0	0	0	0	0	0	0	0	0	0	0	0	0	0	0	0	0	0	0	0	0	0	0	1096000	0	0	0	0	0	0	0	0	0	0	0	0	0	0	8315900	23249000	0	0	0	0	0	0	0	735450	0	0	0	0	0	0	0	0	0	0	0	0	0	0	0	0	0	0	0	0	0	0	0	0	0	0	0	0	45812000	0	0	0	0	0	0	0	0	0	0	53572000	0	0	0	0	0	0	0	0	0	0	0	0	0	0	0	0	0	0	0	0	0	0	0	10671000	0	0	0	0	0	0	0	0	0	0	0	0	50611000	0	0	0	0	0	0	0	0	0	12000000	11768000	0	0	0	0	0	0	15412000	0	0	0	0	0	0	0	0	0	0	0	0	0	0	0	0	14096000	0	0	0	0	0	0	5536600	0	0	0	0	0	0	3807400	7702500	0	0	0	0	0	0	0	0	0	0	0	0	0	0	0	0	0	0	0	0	0	0	0	0	0	0	0	0	0	0	0	0	0	0	0	0	0	0	0	0	0	0	0	0	0	0	0	0	0	0	0	0	0	0	0	0	0	0	0	0	0	0	0	0	0	0	0	0	0	0	0	0	0	0	0	0	0	0	0	0	0	0	0	0	0	0	0	0	0	0	0	0	0	0	0	0	0	0	0	0	0	0	0	0	46341000	0	0	0	0	0	0	0	0	0	0	0	0	0	0	0	0	0	0	0	0	0	0	0	0	0	0	0	0	0	0	0	0	0	0	0	0	0	0	0	0	0	0	0	0	0	0	0	0	0	0	0	0	0	0	0	0	0	0	0	0	0	0	0	0	0	0	0	0	0	0	0	0	0	0	0	0	0	0	0	0	0	0	0	0	0	0	0	0	0	0	0	0	0	0	0	0	0	0	0	0	0	0	0	1	0	0	0	0	0	0	0	0	0	0	0	0	0	0	0	0	0	0	0	0	0	0	0	0	0	0	0	0	0	0	0	0	0	0	0	0	0	0	0	0	0	0	0	0	0	0	0	0	0	0	0	0	0	0	0	0	0	0	0	0	0	0	0	0	0	0	0	0	0	0	0	0	0	0	0	0	1	0	0	0	0	0	0	0	0	0	0	1	0	0	0	0	0	0	0	0	0	0	0	0	0	0	0	0	0	0	0	0	0	0	0	0	0	0	0	0	0	0	0	0	0	0	0	0	1	0	0	0	0	0	0	0	0	0	0	1	0	0	0	0	0	0	1	0	0	0	0	0	0	0	0	0	0	0	0	0	0	0	0	0	0	0	0	0	0	0	0	0	0	0	0	0	0	0	0	6				4346	1377;13680;22468;34742;64089;90655	True;True;True;True;True;True	1426;14189;23207;35811;65965;94053	69405;69406;69407;69408;596393;596394;596395;990588;990589;990590;990591;990592;990593;990594;990595;990596;990597;990598;990599;1481505;2730434;3687034;3687035;3687036	59484;59485;59486;491074;812048;812049;812050;812051;812052;1204826;2203549;2978363	59485;491074;812052;1204826;2203549;2978363
Q495W5-2;Q495W5	Q495W5-2;Q495W5	5;5	5;5	5;5	Alpha-(1,3)-fucosyltransferase 11	FUT11	;	2	5	5	5	0	0	0	0	0	0	0	0	0	0	0	0	0	0	0	0	0	0	0	0	0	0	0	0	0	0	0	0	0	0	0	0	0	0	0	0	0	0	0	0	0	0	0	0	0	0	0	0	0	0	0	0	0	0	1	2	0	0	0	0	0	0	0	0	0	0	0	0	0	0	0	0	0	0	0	0	0	0	1	3	0	0	0	0	0	0	0	0	0	0	0	0	0	0	0	0	0	0	0	0	0	0	1	2	0	0	0	0	0	0	0	0	0	0	0	0	0	0	0	0	0	0	0	0	0	0	2	3	0	0	0	0	0	0	0	0	0	0	0	0	0	0	0	0	0	0	0	0	0	0	0	0	0	0	0	0	0	0	0	0	0	0	0	0	0	0	0	0	1	0	0	0	0	0	0	1	0	0	0	0	0	0	0	0	0	0	0	0	0	0	0	1	0	0	0	0	0	0	0	0	0	0	0	0	0	0	0	0	0	0	0	0	0	0	0	0	0	0	0	0	0	0	0	0	0	0	0	0	0	0	0	0	0	0	0	0	0	0	0	0	0	0	0	0	0	0	1	2	0	0	0	0	0	0	0	0	0	0	0	0	0	0	0	0	0	0	0	0	0	0	1	3	0	0	0	0	0	0	0	0	0	0	0	0	0	0	0	0	0	0	0	0	0	0	1	2	0	0	0	0	0	0	0	0	0	0	0	0	0	0	0	0	0	0	0	0	0	0	2	3	0	0	0	0	0	0	0	0	0	0	0	0	0	0	0	0	0	0	0	0	0	0	0	0	0	0	0	0	0	0	0	0	0	0	0	0	0	0	0	0	1	0	0	0	0	0	0	1	0	0	0	0	0	0	0	0	0	0	0	0	0	0	0	1	0	0	0	0	0	0	0	0	0	0	0	0	0	0	0	0	0	0	0	0	0	0	0	0	0	0	0	0	0	0	0	0	0	0	0	0	0	0	0	0	0	0	0	0	0	0	0	0	0	0	0	0	0	0	1	2	0	0	0	0	0	0	0	0	0	0	0	0	0	0	0	0	0	0	0	0	0	0	1	3	0	0	0	0	0	0	0	0	0	0	0	0	0	0	0	0	0	0	0	0	0	0	1	2	0	0	0	0	0	0	0	0	0	0	0	0	0	0	0	0	0	0	0	0	0	0	2	3	0	0	0	0	0	0	0	0	0	0	0	0	0	0	0	0	0	0	0	0	0	0	0	0	0	0	0	0	0	0	0	0	0	0	0	0	0	0	0	0	1	0	0	0	0	0	0	1	0	0	0	0	0	0	0	0	0	0	0	0	0	0	0	1	20.4	20.4	20.4	53.509	476	476;492	28.6	1								1						7	15									0	152																																																							By matching	By MS/MS																							By MS/MS	By MS/MS																							By MS/MS	By MS/MS																							By MS/MS	By MS/MS																																									By MS/MS							By MS/MS																By MS/MS	0	0	0	0	0	0	0	0	0	0	0	0	0	0	0	0	0	0	0	0	0	0	0	0	0	0	0	0	0	0	0	0	0	0	0	0	0	0	0	0	0	0	0	0	0	0	0	0	0	0	0	0	0	0	2.1	4.2	0	0	0	0	0	0	0	0	0	0	0	0	0	0	0	0	0	0	0	0	0	0	2.1	8.4	0	0	0	0	0	0	0	0	0	0	0	0	0	0	0	0	0	0	0	0	0	0	2.1	8.4	0	0	0	0	0	0	0	0	0	0	0	0	0	0	0	0	0	0	0	0	0	0	6.3	9.9	0	0	0	0	0	0	0	0	0	0	0	0	0	0	0	0	0	0	0	0	0	0	0	0	0	0	0	0	0	0	0	0	0	0	0	0	0	0	0	0	2.1	0	0	0	0	0	0	4.2	0	0	0	0	0	0	0	0	0	0	0	0	0	0	0	2.1	411410000	0	0	0	0	0	0	0	0	0	0	0	0	0	0	0	0	0	0	0	0	0	0	0	0	0	0	0	0	0	0	0	0	0	0	0	0	0	0	0	0	0	0	0	0	0	0	0	0	0	0	0	0	0	0	2975000	23902000	0	0	0	0	0	0	0	0	0	0	0	0	0	0	0	0	0	0	0	0	0	0	10981000	59043000	0	0	0	0	0	0	0	0	0	0	0	0	0	0	0	0	0	0	0	0	0	0	20046000	72044000	0	0	0	0	0	0	0	0	0	0	0	0	0	0	0	0	0	0	0	0	0	0	32879000	92995000	0	0	0	0	0	0	0	0	0	0	0	0	0	0	0	0	0	0	0	0	0	0	0	0	0	0	0	0	0	0	0	0	0	0	0	0	0	0	0	0	9716700	0	0	0	0	0	0	86833000	0	0	0	0	0	0	0	0	0	0	0	0	0	0	0	0	0	0	0	0	0	0	0	0	0	0	0	0	0	0	0	0	0	0	0	0	0	0	0	0	0	0	0	0	0	0	0	0	0	0	0	0	0	0	0	0	0	0	0	0	0	0	0	0	0	0	0	0	0	0	0	95001000	0	0	0	0	0	0	0	0	0	0	0	0	0	0	0	0	0	0	0	0	0	0	0	59086000	0	0	0	0	0	0	0	0	0	0	0	0	0	0	0	0	0	0	0	0	0	0	0	0	0	0	0	0	0	0	0	0	0	0	0	0	0	0	0	0	0	0	0	0	0	0	0	59530000	0	0	0	0	0	0	0	0	0	0	0	0	0	0	0	0	0	0	0	0	0	0	0	0	0	0	0	0	0	0	0	0	0	0	0	0	0	0	0	0	0	0	0	0	0	0	0	0	0	0	0	0	0	0	0	0	0	0	0	0	0	0	0	0	0	0	0	0	0	0	0	0	0	0	0	0	0	0	0	0	0	0	0	0	0	0	0	0	0	0	0	0	0	0	0	0	0	0	0	0	0	0	0	0	0	0	0	0	0	0	0	0	0	0	0	0	0	0	0	3	0	0	0	0	0	0	0	0	0	0	0	0	0	0	0	0	0	0	0	0	0	0	1	0	0	0	0	0	0	0	0	0	0	0	0	0	0	0	0	0	0	0	0	0	0	0	1	2	0	0	0	0	0	0	0	0	0	0	0	0	0	0	0	0	0	0	0	0	0	0	3	2	0	0	0	0	0	0	0	0	0	0	0	0	0	0	0	0	0	0	0	0	0	0	0	0	0	0	0	0	0	0	0	0	0	0	0	0	0	0	0	0	0	0	0	0	0	0	0	2	0	0	0	0	0	0	0	0	0	0	0	0	0	0	0	1	15				4347	5633;18280;53110;53302;61877	True;True;True;True;True	5846;18916;54676;54880;63709	267441;267442;267443;807458;2287070;2287071;2287072;2287073;2287074;2287075;2287076;2287077;2287078;2287079;2287080;2287081;2287082;2287083;2287084;2294293;2652642;2652643;2652644;2652645	220774;663009;1853179;1853180;1853181;1853182;1853183;1853184;1853185;1853186;1853187;1853188;1853189;1853190;1853191;1859063;2142916;2142917;2142918	220774;663009;1853188;1859063;2142917
Q496Y1;Q7Z3E2;F6VCB7;H0Y7V5	Q496Y1;Q7Z3E2;F6VCB7;H0Y7V5	23;23;13;13	23;23;13;13	23;23;13;13	Coiled-coil domain-containing protein 186	C10orf118;CCDC186	;;;	4	23	23	23	0	0	1	0	0	0	0	0	0	0	0	0	0	0	0	0	0	0	0	0	0	0	0	0	0	1	0	0	0	0	0	0	0	0	0	1	0	0	0	0	0	0	0	0	0	0	0	0	0	0	1	0	0	0	0	0	0	0	1	0	0	0	0	0	0	0	8	0	1	0	0	0	0	0	0	0	0	0	0	0	0	0	0	0	0	0	0	0	0	0	4	0	0	0	1	0	0	0	1	0	0	0	0	0	0	0	0	0	0	0	0	0	0	2	6	0	0	1	4	0	1	0	1	0	1	0	0	1	0	0	0	1	0	0	0	0	0	0	1	0	0	0	3	1	1	2	1	1	1	0	0	0	0	0	1	1	0	0	0	0	0	5	4	2	3	6	7	3	0	5	3	2	3	0	0	0	0	0	0	0	0	0	0	0	0	1	2	1	3	4	7	4	0	0	1	0	0	0	0	0	0	0	0	0	0	0	0	0	0	0	0	0	0	0	0	0	0	1	0	0	0	0	0	0	0	0	0	1	0	0	0	0	0	0	0	0	0	0	0	0	0	0	1	0	0	0	0	0	0	0	1	0	0	0	0	0	0	0	8	0	1	0	0	0	0	0	0	0	0	0	0	0	0	0	0	0	0	0	0	0	0	0	4	0	0	0	1	0	0	0	1	0	0	0	0	0	0	0	0	0	0	0	0	0	0	2	6	0	0	1	4	0	1	0	1	0	1	0	0	1	0	0	0	1	0	0	0	0	0	0	1	0	0	0	3	1	1	2	1	1	1	0	0	0	0	0	1	1	0	0	0	0	0	5	4	2	3	6	7	3	0	5	3	2	3	0	0	0	0	0	0	0	0	0	0	0	0	1	2	1	3	4	7	4	0	0	1	0	0	0	0	0	0	0	0	0	0	0	0	0	0	0	0	0	0	0	0	0	0	1	0	0	0	0	0	0	0	0	0	1	0	0	0	0	0	0	0	0	0	0	0	0	0	0	1	0	0	0	0	0	0	0	1	0	0	0	0	0	0	0	8	0	1	0	0	0	0	0	0	0	0	0	0	0	0	0	0	0	0	0	0	0	0	0	4	0	0	0	1	0	0	0	1	0	0	0	0	0	0	0	0	0	0	0	0	0	0	2	6	0	0	1	4	0	1	0	1	0	1	0	0	1	0	0	0	1	0	0	0	0	0	0	1	0	0	0	3	1	1	2	1	1	1	0	0	0	0	0	1	1	0	0	0	0	0	5	4	2	3	6	7	3	0	5	3	2	3	0	0	0	0	0	0	0	0	0	0	0	0	1	2	1	3	4	7	4	24.7	24.7	24.7	115.88	1004	1004;898;405;436	13.6	2	3	9	27	3	7	15	27	9	9	10	4	5			1			2						0	290.92			By MS/MS																							By matching										By MS/MS															By matching								By MS/MS								By MS/MS		By MS/MS																						By MS/MS				By matching				By MS/MS															By MS/MS	By MS/MS			By MS/MS	By MS/MS		By MS/MS		By matching		By MS/MS			By MS/MS				By matching							By MS/MS				By MS/MS	By MS/MS	By MS/MS	By MS/MS	By MS/MS	By MS/MS	By MS/MS						By MS/MS	By MS/MS						By MS/MS	By MS/MS	By MS/MS	By MS/MS	By MS/MS	By MS/MS	By MS/MS		By MS/MS	By MS/MS	By MS/MS	By MS/MS													By MS/MS	By MS/MS	By matching	By MS/MS	By MS/MS	By MS/MS	By MS/MS	0	0	1.7	0	0	0	0	0	0	0	0	0	0	0	0	0	0	0	0	0	0	0	0	0	0	1.7	0	0	0	0	0	0	0	0	0	1.5	0	0	0	0	0	0	0	0	0	0	0	0	0	0	1.7	0	0	0	0	0	0	0	1.4	0	0	0	0	0	0	0	8	0	1	0	0	0	0	0	0	0	0	0	0	0	0	0	0	0	0	0	0	0	0	0	4.6	0	0	0	0.9	0	0	0	2	0	0	0	0	0	0	0	0	0	0	0	0	0	0	3	5.3	0	0	2	5.5	0	1.5	0	2	0	2	0	0	2	0	0	0	1.7	0	0	0	0	0	0	1.1	0	0	0	3.9	1.1	1	3.1	1	1	1.6	0	0	0	0	0	1.5	1.7	0	0	0	0	0	7.3	5.1	3	4.6	9.1	10.4	4.6	0	7	3.6	2.3	4.3	0	0	0	0	0	0	0	0	0	0	0	0	1.5	2.7	1.5	4.9	6	10.1	5.5	1853800000	0	0	31484000	0	0	0	0	0	0	0	0	0	0	0	0	0	0	0	0	0	0	0	0	0	0	638150	0	0	0	0	0	0	0	0	0	0	0	0	0	0	0	0	0	0	0	0	0	0	0	0	5898600	0	0	0	0	0	0	0	0	0	0	0	0	0	0	0	153750000	0	0	0	0	0	0	0	0	0	0	0	0	0	0	0	0	0	0	0	0	0	0	0	25822000	0	0	0	18840000	0	0	0	7945700	0	0	0	0	0	0	0	0	0	0	0	0	0	0	22932000	105350000	0	0	11202000	47325000	0	0	0	10623000	0	6233700	0	0	4806000	0	0	0	13687000	0	0	0	0	0	0	0	0	0	0	51061000	14661000	9023700	35706000	0	12687000	0	0	0	0	0	0	15819000	27935000	0	0	0	0	0	23578000	93998000	33357000	24955000	85284000	93910000	38208000	0	69647000	28803000	323500000	2609600	0	0	0	0	0	0	0	0	0	0	0	0	38122000	50238000	21849000	75053000	91693000	114420000	11123000	0	0	0	0	0	0	0	0	0	0	0	0	0	0	0	0	0	0	0	0	0	0	0	0	0	0	0	0	0	0	0	0	0	0	0	0	0	0	0	0	0	0	0	0	0	0	0	0	0	0	0	0	0	0	0	0	0	0	0	0	0	0	0	0	0	0	101240000	0	0	0	0	0	0	0	0	0	0	0	0	0	0	0	0	0	0	0	0	0	0	0	65175000	0	0	0	0	0	0	0	0	0	0	0	0	0	0	0	0	0	0	0	0	0	0	0	62287000	0	0	0	0	0	0	0	0	0	0	0	0	0	0	0	0	0	0	0	0	0	0	0	0	0	0	0	75048000	0	0	0	0	0	0	0	0	0	0	0	0	0	0	0	0	0	0	0	67324000	0	41372000	58861000	64720000	59636000	0	96443000	0	0	0	0	0	0	0	0	0	0	0	0	0	0	0	0	65337000	0	60639000	57922000	96754000	0	0	0	1	0	0	0	0	0	0	0	0	0	0	0	0	0	0	0	0	0	0	0	0	0	0	0	0	0	0	0	0	0	0	0	0	1	0	0	0	0	0	0	0	0	0	0	0	0	0	0	0	0	0	0	0	0	0	0	1	0	0	0	0	0	0	0	9	0	1	0	0	0	0	0	0	0	0	0	0	0	0	0	0	0	0	0	0	0	0	0	3	0	0	0	0	0	0	0	2	0	0	0	0	0	0	0	0	0	0	0	0	0	0	2	5	0	0	1	2	0	1	0	0	0	0	0	0	2	0	0	0	0	0	0	0	0	0	0	1	0	0	0	0	1	1	1	1	1	1	0	0	0	0	0	1	1	0	0	0	0	0	5	3	2	3	7	8	3	0	6	5	2	3	0	0	0	0	0	0	0	0	0	0	0	0	1	0	0	2	6	10	4	110				4348	2281;6102;6103;8654;20108;20176;20210;24325;24326;25780;33278;42588;42746;44394;44395;55372;61800;69885;78936;80094;92096;92097;104786	True;True;True;True;True;True;True;True;True;True;True;True;True;True;True;True;True;True;True;True;True;True;True	2370;6337;6338;9010;20794;20862;20896;25124;25125;26607;34310;43855;44013;45706;45707;57016;63628;72616;81929;83104;95554;95555;108693	116773;116774;116775;116776;116777;116778;116779;116780;116781;285956;285957;285958;285959;285960;285961;285962;285963;398362;398363;886623;886624;886625;886626;886627;886628;889365;889366;889367;889368;889369;889370;889371;889372;889373;889374;889375;889376;889377;890908;890909;890910;890911;890912;1062419;1062420;1062421;1062422;1062423;1062424;1062425;1062426;1062427;1062428;1062429;1062430;1062431;1062432;1062433;1062434;1062435;1118427;1118428;1118429;1118430;1415740;1415741;1415742;1415743;1415744;1415745;1415746;1415747;1415748;1415749;1415750;1828201;1828202;1828203;1828204;1828205;1828206;1828207;1828208;1828209;1837977;1917460;1917461;1917462;1917463;1917464;2388795;2648475;2648476;2941314;2941315;2941316;2941317;2941318;2941319;2941320;2941321;2941322;2941323;3231914;3231915;3231916;3266421;3266422;3749313;3749314;3749315;3749316;3749317;4350258;4350259;4350260;4350261;4350262;4350263;4350264;4350265;4350266;4350267;4350268;4350269;4350270;4350271;4350272;4350273;4350274;4350275;4350276;4350277	98107;98108;98109;98110;98111;98112;235471;235472;235473;235474;328820;328821;728440;728441;728442;728443;728444;728445;730742;730743;730744;730745;730746;730747;730748;730749;730750;730751;730752;732002;732003;732004;732005;732006;869443;869444;869445;869446;869447;869448;869449;869450;869451;869452;869453;869454;869455;869456;914578;914579;914580;914581;1150994;1150995;1150996;1150997;1150998;1150999;1151000;1151001;1151002;1151003;1491295;1491296;1491297;1491298;1491299;1491300;1491301;1491302;1499567;1564997;1564998;1564999;1565000;1933209;2139719;2139720;2375734;2375735;2375736;2375737;2375738;2375739;2375740;2375741;2375742;2610053;2610054;2638626;2638627;3029901;3029902;3029903;3029904;3029905;3520875;3520876;3520877;3520878;3520879;3520880;3520881;3520882;3520883;3520884;3520885;3520886;3520887;3520888;3520889;3520890;3520891;3520892;3520893;3520894;3520895	98109;235471;235473;328820;728443;730748;732005;869445;869450;914578;1150997;1491297;1499567;1564997;1564998;1933209;2139719;2375735;2610054;2638626;3029901;3029905;3520875
Q49A26-3;Q49A26;Q49A26-5;Q49A26-2;Q49A26-4	Q49A26-3;Q49A26;Q49A26-5;Q49A26-2;Q49A26-4	20;20;19;19;15	20;20;19;19;15	20;20;19;19;15	Putative oxidoreductase GLYR1	GLYR1	;;;;	5	20	20	20	5	0	0	0	0	0	0	0	0	0	0	4	0	0	0	0	0	2	1	1	0	0	0	0	7	0	0	0	0	0	0	0	0	0	0	5	0	0	0	0	0	4	0	0	0	0	0	0	1	0	0	0	0	0	0	0	0	0	0	3	0	1	0	0	0	4	5	0	1	0	0	0	5	0	0	0	0	0	0	0	0	0	0	7	0	0	0	0	0	5	0	1	0	0	0	0	4	0	0	0	0	0	0	0	0	0	0	6	0	0	0	0	0	5	3	0	0	0	0	0	6	0	0	0	0	0	0	0	0	0	0	6	0	1	0	0	0	4	3	0	2	0	0	0	9	0	0	1	0	0	0	0	0	0	0	9	0	0	0	0	0	8	6	2	0	0	0	0	11	0	0	0	0	0	0	0	0	0	0	9	0	0	0	0	0	5	6	0	0	0	0	0	5	0	0	0	0	0	0	0	0	0	0	4	0	0	0	0	0	2	1	1	0	0	0	0	7	0	0	0	0	0	0	0	0	0	0	5	0	0	0	0	0	4	0	0	0	0	0	0	1	0	0	0	0	0	0	0	0	0	0	3	0	1	0	0	0	4	5	0	1	0	0	0	5	0	0	0	0	0	0	0	0	0	0	7	0	0	0	0	0	5	0	1	0	0	0	0	4	0	0	0	0	0	0	0	0	0	0	6	0	0	0	0	0	5	3	0	0	0	0	0	6	0	0	0	0	0	0	0	0	0	0	6	0	1	0	0	0	4	3	0	2	0	0	0	9	0	0	1	0	0	0	0	0	0	0	9	0	0	0	0	0	8	6	2	0	0	0	0	11	0	0	0	0	0	0	0	0	0	0	9	0	0	0	0	0	5	6	0	0	0	0	0	5	0	0	0	0	0	0	0	0	0	0	4	0	0	0	0	0	2	1	1	0	0	0	0	7	0	0	0	0	0	0	0	0	0	0	5	0	0	0	0	0	4	0	0	0	0	0	0	1	0	0	0	0	0	0	0	0	0	0	3	0	1	0	0	0	4	5	0	1	0	0	0	5	0	0	0	0	0	0	0	0	0	0	7	0	0	0	0	0	5	0	1	0	0	0	0	4	0	0	0	0	0	0	0	0	0	0	6	0	0	0	0	0	5	3	0	0	0	0	0	6	0	0	0	0	0	0	0	0	0	0	6	0	1	0	0	0	4	3	0	2	0	0	0	9	0	0	1	0	0	0	0	0	0	0	9	0	0	0	0	0	8	6	2	0	0	0	0	11	0	0	0	0	0	0	0	0	0	0	9	0	0	0	0	0	5	6	0	0	0	0	0	37.8	37.8	37.8	59.836	547	547;553;472;536;484	3.96	70	76	53	30	4	3						1									2				0	219.38	By MS/MS											By MS/MS						By MS/MS	By matching	By matching					By MS/MS											By MS/MS						By MS/MS							By matching											By MS/MS		By matching				By MS/MS	By MS/MS		By matching				By MS/MS											By MS/MS						By MS/MS		By MS/MS					By MS/MS											By MS/MS						By MS/MS	By MS/MS						By MS/MS											By MS/MS		By MS/MS				By MS/MS	By MS/MS		By MS/MS				By MS/MS			By MS/MS								By MS/MS						By MS/MS	By MS/MS	By MS/MS					By MS/MS											By MS/MS						By MS/MS	By MS/MS						11	0	0	0	0	0	0	0	0	0	0	9.5	0	0	0	0	0	5.5	2.4	2	0	0	0	0	16.1	0	0	0	0	0	0	0	0	0	0	13	0	0	0	0	0	9.3	0	0	0	0	0	0	2.4	0	0	0	0	0	0	0	0	0	0	7.9	0	1.8	0	0	0	10.4	11	0	3.1	0	0	0	12.1	0	0	0	0	0	0	0	0	0	0	17.4	0	0	0	0	0	11.9	0	2	0	0	0	0	10.1	0	0	0	0	0	0	0	0	0	0	15.4	0	0	0	0	0	12.8	6.6	0	0	0	0	0	16.6	0	0	0	0	0	0	0	0	0	0	16.3	0	1.8	0	0	0	10.8	6.9	0	5.5	0	0	0	15.9	0	0	2.6	0	0	0	0	0	0	0	18.8	0	0	0	0	0	17.9	13.5	3.8	0	0	0	0	21.8	0	0	0	0	0	0	0	0	0	0	20.1	0	0	0	0	0	11	11.7	0	0	0	0	0	8754100000	185550000	0	0	0	0	0	0	0	0	0	0	282920000	0	0	0	0	0	117910000	27166000	34186000	0	0	0	0	271110000	0	0	0	0	0	0	0	0	0	0	392100000	0	0	0	0	0	148520000	0	0	0	0	0	0	1112600	0	0	0	0	0	0	0	0	0	0	51435000	0	3292300	0	0	0	121590000	40687000	0	9300400	0	0	0	142930000	0	0	0	0	0	0	0	0	0	0	266190000	0	0	0	0	0	123480000	0	8569300	0	0	0	0	258620000	0	0	0	0	0	0	0	0	0	0	459020000	0	0	0	0	0	405820000	77232000	0	0	0	0	0	495720000	0	0	0	0	0	0	0	0	0	0	458580000	0	4530600	0	0	0	220390000	66231000	0	16956000	0	0	0	908880000	0	0	0	0	0	0	0	0	0	0	892190000	0	0	0	0	0	425050000	253070000	16889000	0	0	0	0	691670000	0	0	0	0	0	0	0	0	0	0	585730000	0	0	0	0	0	177830000	111610000	0	0	0	0	0	158400000	0	0	0	0	0	0	0	0	0	0	161650000	0	0	0	0	0	148940000	0	0	0	0	0	0	179590000	0	0	0	0	0	0	0	0	0	0	150700000	0	0	0	0	0	120470000	0	0	0	0	0	0	0	0	0	0	0	0	0	0	0	0	0	268210000	0	0	0	0	0	147870000	87684000	0	0	0	0	0	121310000	0	0	0	0	0	0	0	0	0	0	194240000	0	0	0	0	0	105160000	0	0	0	0	0	0	181910000	0	0	0	0	0	0	0	0	0	0	271700000	0	0	0	0	0	314920000	81920000	0	0	0	0	0	258740000	0	0	0	0	0	0	0	0	0	0	300360000	0	0	0	0	0	205110000	121500000	0	45566000	0	0	0	330790000	0	0	0	0	0	0	0	0	0	0	300190000	0	0	0	0	0	254290000	161570000	0	0	0	0	0	330200000	0	0	0	0	0	0	0	0	0	0	275230000	0	0	0	0	0	135410000	139600000	0	0	0	0	0	3	0	0	0	0	0	0	0	0	0	0	1	0	0	0	0	0	0	0	0	0	0	0	0	5	0	0	0	0	0	0	0	0	0	0	4	0	0	0	0	0	2	0	0	0	0	0	0	0	0	0	0	0	0	0	0	0	0	0	0	0	0	0	0	0	4	3	0	0	0	0	0	6	0	0	0	0	0	0	0	0	0	0	4	0	0	0	0	0	1	0	0	0	0	0	0	5	0	0	0	0	0	0	0	0	0	0	5	0	0	0	0	0	8	1	0	0	0	0	0	5	0	0	0	0	0	0	0	0	0	0	7	0	0	0	0	0	3	3	0	1	0	0	0	9	0	0	1	0	0	0	0	0	0	0	8	0	0	0	0	0	8	5	0	0	0	0	0	12	0	0	0	0	0	0	0	0	0	0	10	0	0	0	0	0	5	5	0	0	0	0	0	134				4349	1235;5111;5112;11280;11590;15181;15237;28679;30809;30810;36085;36175;56473;57051;67533;74742;80280;80281;96708;100030	True;True;True;True;True;True;True;True;True;True;True;True;True;True;True;True;True;True;True;True	1281;5311;5312;11729;12042;15717;15775;29580;31770;31771;37183;37281;58139;58739;69779;77633;83293;83294;100346;103774	61279;61280;61281;61282;61283;61284;61285;61286;61287;243485;243486;243487;243488;243489;243490;243491;243492;243493;243494;243495;243496;243497;494721;494722;494723;500421;500422;500423;500424;500425;500426;500427;500428;500429;500430;500431;500432;500433;500434;500435;500436;500437;500438;500439;500440;500441;665109;665110;665111;665112;665113;665114;665115;665116;665117;665118;665119;665120;665121;665122;665123;665124;665125;665126;665127;665128;667607;667608;667609;667610;667611;667612;667613;667614;667615;667616;667617;667618;667619;667620;667621;667622;667623;667624;667625;667626;667627;667628;667629;667630;667631;667632;667633;667634;667635;667636;667637;667638;667639;667640;667641;667642;667643;667644;667645;667646;667647;667648;667649;667650;667651;667652;667653;667654;667655;667656;667657;667658;667659;667660;667661;667662;667663;667664;667665;667666;667667;667668;667669;667670;667671;1230711;1230712;1230713;1230714;1230715;1230716;1230717;1230718;1230719;1230720;1230721;1230722;1230723;1230724;1230725;1230726;1230727;1230728;1230729;1230730;1230731;1230732;1230733;1230734;1230735;1230736;1230737;1230738;1230739;1230740;1311167;1311168;1311169;1311170;1311171;1311172;1311173;1311174;1311175;1311176;1311177;1311178;1311179;1311180;1311181;1311182;1311183;1311184;1311185;1311186;1311187;1311188;1311189;1311190;1543660;1545400;1545401;1545402;1545403;2435675;2435676;2435677;2435678;2435679;2435680;2435681;2435682;2435683;2435684;2435685;2435686;2467148;2467149;2467150;2467151;2864393;3144321;3144322;3144323;3274426;3274427;3274428;3274429;3274430;3274431;3274432;3274433;3978783;3978784;3978785;3978786;3978787;3978788;3978789;3978790;3978791;3978792;3978793;3978794;3978795;3978796;3978797;3978798;3978799;3978800;3978801;4134346;4134347	52791;52792;52793;52794;201292;201293;201294;201295;201296;201297;201298;201299;201300;201301;201302;407836;407837;412524;412525;412526;412527;412528;412529;412530;412531;412532;412533;412534;545330;545331;545332;545333;545334;545335;545336;545337;545338;545339;545340;545341;547319;547320;547321;547322;547323;547324;547325;547326;547327;547328;547329;547330;547331;547332;547333;547334;547335;547336;547337;547338;547339;547340;547341;547342;547343;547344;547345;547346;547347;547348;547349;547350;547351;547352;547353;547354;547355;547356;547357;547358;547359;547360;547361;547362;547363;547364;547365;1003857;1003858;1003859;1003860;1003861;1003862;1003863;1003864;1003865;1003866;1003867;1003868;1003869;1003870;1003871;1003872;1003873;1003874;1067764;1067765;1067766;1067767;1067768;1067769;1067770;1067771;1067772;1067773;1067774;1067775;1067776;1067777;1067778;1067779;1067780;1067781;1067782;1253517;1254937;1254938;1970775;1970776;1970777;1996608;1996609;2312294;2539035;2539036;2645029;2645030;2645031;2645032;2645033;2645034;3217998;3217999;3218000;3218001;3218002;3218003;3218004;3218005;3218006;3218007;3346981;3346982	52793;201293;201301;407837;412532;545331;547364;1003858;1067768;1067782;1253517;1254937;1970775;1996608;2312294;2539035;2645029;2645034;3218006;3346981
Q49AR2;H0YGU1;Q49AR2-2;B4DR92;E5RHP8;Q49AR2-3;E5RFG1	Q49AR2	14;6;6;3;3;3;2	14;6;6;3;3;3;2	14;6;6;3;3;3;2	UPF0489 protein C5orf22	C5orf22		7	14	14	14	0	0	0	0	0	3	6	4	0	0	0	0	0	0	0	0	0	0	0	0	0	0	0	0	0	0	0	0	0	3	6	4	0	0	0	0	0	0	0	0	0	0	0	0	0	0	0	0	0	0	0	0	0	4	6	2	0	0	0	0	0	0	0	0	0	0	0	0	0	0	0	0	0	0	0	0	1	5	6	3	0	0	0	0	0	0	0	0	0	0	0	0	0	0	0	0	0	0	0	0	2	9	9	1	0	0	0	0	0	0	0	0	0	0	0	0	0	0	0	0	0	0	0	0	2	8	9	2	0	0	0	0	0	0	0	0	0	0	0	0	0	0	0	0	0	0	0	0	6	4	7	3	2	1	0	1	0	0	0	0	0	0	0	0	0	0	0	0	0	0	0	0	5	3	5	1	1	1	0	0	0	0	0	0	0	0	0	0	0	0	0	0	0	0	0	0	0	3	6	4	0	0	0	0	0	0	0	0	0	0	0	0	0	0	0	0	0	0	0	0	0	3	6	4	0	0	0	0	0	0	0	0	0	0	0	0	0	0	0	0	0	0	0	0	0	4	6	2	0	0	0	0	0	0	0	0	0	0	0	0	0	0	0	0	0	0	0	0	1	5	6	3	0	0	0	0	0	0	0	0	0	0	0	0	0	0	0	0	0	0	0	0	2	9	9	1	0	0	0	0	0	0	0	0	0	0	0	0	0	0	0	0	0	0	0	0	2	8	9	2	0	0	0	0	0	0	0	0	0	0	0	0	0	0	0	0	0	0	0	0	6	4	7	3	2	1	0	1	0	0	0	0	0	0	0	0	0	0	0	0	0	0	0	0	5	3	5	1	1	1	0	0	0	0	0	0	0	0	0	0	0	0	0	0	0	0	0	0	0	3	6	4	0	0	0	0	0	0	0	0	0	0	0	0	0	0	0	0	0	0	0	0	0	3	6	4	0	0	0	0	0	0	0	0	0	0	0	0	0	0	0	0	0	0	0	0	0	4	6	2	0	0	0	0	0	0	0	0	0	0	0	0	0	0	0	0	0	0	0	0	1	5	6	3	0	0	0	0	0	0	0	0	0	0	0	0	0	0	0	0	0	0	0	0	2	9	9	1	0	0	0	0	0	0	0	0	0	0	0	0	0	0	0	0	0	0	0	0	2	8	9	2	0	0	0	0	0	0	0	0	0	0	0	0	0	0	0	0	0	0	0	0	6	4	7	3	2	1	0	1	0	0	0	0	0	0	0	0	0	0	0	0	0	0	0	0	5	3	5	1	1	1	0	0	0	0	0	0	0	0	0	0	0	0	0	0	50	50	50	49.967	442	442;177;177;136;156;163;49	28.2		1											22	61	77	25	4	2							0	323.31						By MS/MS	By MS/MS	By MS/MS																						By matching	By MS/MS	By MS/MS																						By MS/MS	By MS/MS	By matching																					By MS/MS	By MS/MS	By MS/MS	By MS/MS																					By matching	By MS/MS	By MS/MS	By matching																					By matching	By MS/MS	By MS/MS	By matching																					By MS/MS	By MS/MS	By MS/MS	By MS/MS	By MS/MS	By matching		By MS/MS																	By MS/MS	By MS/MS	By MS/MS	By MS/MS	By MS/MS	By MS/MS															0	0	0	0	0	11.3	19.2	12	0	0	0	0	0	0	0	0	0	0	0	0	0	0	0	0	0	0	0	0	0	9.3	19.2	11.3	0	0	0	0	0	0	0	0	0	0	0	0	0	0	0	0	0	0	0	0	0	14	21.3	7.9	0	0	0	0	0	0	0	0	0	0	0	0	0	0	0	0	0	0	0	0	4.1	16.5	24.2	9.3	0	0	0	0	0	0	0	0	0	0	0	0	0	0	0	0	0	0	0	0	7.9	31.7	30.1	2.7	0	0	0	0	0	0	0	0	0	0	0	0	0	0	0	0	0	0	0	0	7.9	28.3	32.4	7.9	0	0	0	0	0	0	0	0	0	0	0	0	0	0	0	0	0	0	0	0	24.4	20.6	21.3	12	9.3	5.2	0	4.1	0	0	0	0	0	0	0	0	0	0	0	0	0	0	0	0	17.2	13.3	22.4	5.2	5.2	5.2	0	0	0	0	0	0	0	0	0	0	0	0	0	0	13721000000	0	0	0	0	0	246240000	929470000	367280000	0	0	0	0	0	0	0	0	0	0	0	0	0	0	0	0	0	0	0	0	0	251450000	417960000	172560000	0	0	0	0	0	0	0	0	0	0	0	0	0	0	0	0	0	0	0	0	0	290410000	446080000	25478000	0	0	0	0	0	0	0	0	0	0	0	0	0	0	0	0	0	0	0	0	7052700	374550000	454280000	76780000	0	0	0	0	0	0	0	0	0	0	0	0	0	0	0	0	0	0	0	0	69363000	2001700000	1327100000	23695000	0	0	0	0	0	0	0	0	0	0	0	0	0	0	0	0	0	0	0	0	43956000	1394500000	969880000	61809000	0	0	0	0	0	0	0	0	0	0	0	0	0	0	0	0	0	0	0	0	780510000	875170000	329160000	234290000	22325000	23630000	0	149990000	0	0	0	0	0	0	0	0	0	0	0	0	0	0	0	0	233630000	590130000	471300000	40970000	11434000	6649900	0	0	0	0	0	0	0	0	0	0	0	0	0	0	0	0	0	0	0	406380000	477710000	294460000	0	0	0	0	0	0	0	0	0	0	0	0	0	0	0	0	0	0	0	0	0	338170000	493730000	165100000	0	0	0	0	0	0	0	0	0	0	0	0	0	0	0	0	0	0	0	0	0	1132800000	978750000	64340000	0	0	0	0	0	0	0	0	0	0	0	0	0	0	0	0	0	0	0	0	0	1054200000	468620000	112590000	0	0	0	0	0	0	0	0	0	0	0	0	0	0	0	0	0	0	0	0	111610000	3853800000	1292000000	0	0	0	0	0	0	0	0	0	0	0	0	0	0	0	0	0	0	0	0	0	82618000	2438600000	1066300000	76925000	0	0	0	0	0	0	0	0	0	0	0	0	0	0	0	0	0	0	0	0	797610000	1822000000	240430000	112300000	0	0	0	0	0	0	0	0	0	0	0	0	0	0	0	0	0	0	0	0	295250000	2073700000	488580000	87944000	31466000	0	0	0	0	0	0	0	0	0	0	0	0	0	0	0	0	0	0	0	0	1	8	3	0	0	0	0	0	0	0	0	0	0	0	0	0	0	0	0	0	0	0	0	0	0	6	3	0	0	0	0	0	0	0	0	0	0	0	0	0	0	0	0	0	0	0	0	0	6	9	0	0	0	0	0	0	0	0	0	0	0	0	0	0	0	0	0	0	0	0	0	1	5	6	3	0	0	0	0	0	0	0	0	0	0	0	0	0	0	0	0	0	0	0	0	0	14	11	0	0	0	0	0	0	0	0	0	0	0	0	0	0	0	0	0	0	0	0	0	0	14	14	0	0	0	0	0	0	0	0	0	0	0	0	0	0	0	0	0	0	0	0	0	12	12	11	5	3	0	0	1	0	0	0	0	0	0	0	0	0	0	0	0	0	0	0	0	7	9	9	4	2	1	0	0	0	0	0	0	0	0	0	0	0	0	0	0	180				4350	23931;40384;44010;45361;51552;53366;54060;61694;61695;72023;72024;75536;90176;105715	True;True;True;True;True;True;True;True;True;True;True;True;True;True	24704;41592;45308;46694;53080;54948;55670;63521;63522;74816;74817;78450;93562;109641	1049840;1713916;1713917;1713918;1898624;1898625;1898626;1898627;1898628;1960444;1960445;1960446;1960447;1960448;1960449;2218843;2218844;2218845;2218846;2218847;2218848;2218849;2218850;2218851;2218852;2218853;2218854;2218855;2218856;2218857;2218858;2300279;2300280;2300281;2300282;2300283;2300284;2300285;2300286;2300287;2300288;2300289;2300290;2300291;2300292;2300293;2300294;2300295;2300296;2300297;2300298;2300299;2300300;2300301;2300302;2300303;2300304;2300305;2300306;2300307;2300308;2300309;2300310;2300311;2300312;2300313;2300314;2300315;2300316;2300317;2300318;2300319;2300320;2300321;2300322;2300323;2300324;2300325;2300326;2300327;2300328;2300329;2300330;2300331;2300332;2300333;2300334;2300335;2300336;2300337;2300338;2300339;2332991;2332992;2332993;2643941;2643942;2643943;2643944;2643945;2643946;2643947;2643948;2643949;2643950;2643951;2643952;2643953;2643954;2643955;2643956;2643957;2643958;2643959;2643960;2643961;2643962;2643963;2643964;2643965;2643966;2643967;2643968;2643969;2643970;2643971;2643972;2643973;2643974;2643975;2643976;2643977;2643978;2643979;2643980;2643981;2643982;2643983;2643984;2643985;2643986;2643987;2643988;2643989;2643990;2643991;2643992;3032083;3032084;3032085;3032086;3032087;3032088;3032089;3032090;3032091;3032092;3032093;3032094;3032095;3032096;3032097;3032098;3032099;3032100;3032101;3032102;3032103;3032104;3032105;3032106;3032107;3032108;3032109;3032110;3032111;3032112;3032113;3164933;3164934;3671069;3671070;3671071;3671072;3671073;3671074;4391614;4391615;4391616;4391617;4391618;4391619	859749;1395006;1395007;1395008;1395009;1548895;1548896;1548897;1548898;1548899;1548900;1599407;1599408;1800775;1800776;1800777;1800778;1800779;1800780;1800781;1800782;1800783;1800784;1800785;1800786;1863236;1863237;1863238;1863239;1863240;1863241;1863242;1863243;1863244;1863245;1863246;1863247;1863248;1863249;1863250;1863251;1863252;1863253;1863254;1863255;1863256;1863257;1863258;1863259;1863260;1863261;1863262;1863263;1863264;1863265;1863266;1863267;1863268;1863269;1863270;1863271;1863272;1863273;1863274;1863275;1863276;1863277;1863278;1863279;1863280;1863281;1863282;1863283;1863284;1863285;1863286;1863287;1863288;1863289;1863290;1863291;1863292;1863293;1863294;1863295;1863296;1863297;1863298;1863299;1863300;1863301;1863302;1863303;1863304;1863305;1863306;1863307;1863308;1863309;1863310;1889924;1889925;1889926;2136090;2136091;2136092;2136093;2136094;2136095;2136096;2136097;2136098;2136099;2136100;2136101;2136102;2136103;2136104;2136105;2136106;2136107;2136108;2136109;2136110;2136111;2136112;2136113;2136114;2136115;2136116;2136117;2136118;2136119;2136120;2136121;2136122;2136123;2136124;2136125;2136126;2136127;2136128;2136129;2136130;2136131;2136132;2136133;2448324;2448325;2448326;2448327;2448328;2448329;2448330;2448331;2448332;2448333;2448334;2448335;2448336;2448337;2448338;2448339;2448340;2448341;2448342;2448343;2448344;2448345;2448346;2448347;2555736;2555737;2964912;2964913;2964914;2964915;2964916;2964917;2964918;2964919;3553764;3553765;3553766;3553767;3553768;3553769	859749;1395006;1548896;1599408;1800780;1863246;1889925;2136096;2136122;2448330;2448346;2555736;2964912;3553767
Q49B96	Q49B96	8	8	4	Cytochrome c oxidase assembly protein COX19	COX19		1	8	8	4	1	0	0	0	0	0	0	0	0	0	0	0	0	2	5	3	2	0	0	0	0	0	0	0	0	0	0	0	0	0	0	0	0	0	0	0	0	1	5	5	3	0	0	0	0	0	0	0	0	0	0	0	0	0	0	0	0	0	0	0	0	2	2	1	2	0	0	0	0	0	0	0	0	0	0	0	0	0	0	0	0	0	0	0	0	1	3	2	1	0	0	0	0	0	0	0	0	0	0	0	0	0	0	0	0	0	0	0	0	1	5	2	3	0	0	0	0	0	0	0	0	0	0	0	0	0	0	0	0	0	0	0	0	5	5	4	3	0	0	0	0	0	0	0	1	0	0	0	0	0	0	0	0	0	0	0	1	5	6	6	5	0	0	0	0	0	0	0	1	0	0	0	0	0	0	0	0	0	0	0	1	5	5	5	5	0	0	0	0	0	0	0	1	0	0	0	0	0	0	0	0	0	0	0	0	2	5	3	2	0	0	0	0	0	0	0	0	0	0	0	0	0	0	0	0	0	0	0	0	1	5	5	3	0	0	0	0	0	0	0	0	0	0	0	0	0	0	0	0	0	0	0	0	2	2	1	2	0	0	0	0	0	0	0	0	0	0	0	0	0	0	0	0	0	0	0	0	1	3	2	1	0	0	0	0	0	0	0	0	0	0	0	0	0	0	0	0	0	0	0	0	1	5	2	3	0	0	0	0	0	0	0	0	0	0	0	0	0	0	0	0	0	0	0	0	5	5	4	3	0	0	0	0	0	0	0	1	0	0	0	0	0	0	0	0	0	0	0	1	5	6	6	5	0	0	0	0	0	0	0	1	0	0	0	0	0	0	0	0	0	0	0	1	5	5	5	5	0	0	0	0	0	0	0	1	0	0	0	0	0	0	0	0	0	0	0	0	1	3	2	1	0	0	0	0	0	0	0	0	0	0	0	0	0	0	0	0	0	0	0	0	1	3	3	2	0	0	0	0	0	0	0	0	0	0	0	0	0	0	0	0	0	0	0	0	1	1	1	1	0	0	0	0	0	0	0	0	0	0	0	0	0	0	0	0	0	0	0	0	1	2	2	1	0	0	0	0	0	0	0	0	0	0	0	0	0	0	0	0	0	0	0	0	1	2	1	2	0	0	0	0	0	0	0	0	0	0	0	0	0	0	0	0	0	0	0	0	2	2	1	1	0	0	0	0	0	0	0	1	0	0	0	0	0	0	0	0	0	0	0	1	3	3	4	3	0	0	0	0	0	0	0	1	0	0	0	0	0	0	0	0	0	0	0	1	3	3	3	3	0	0	0	0	0	0	0	71.1	71.1	32.2	10.394	90	90	43.2	3																			4	39	59	48	40	0	41.813	By matching													By MS/MS	By MS/MS	By MS/MS	By MS/MS																					By matching	By MS/MS	By MS/MS	By MS/MS																					By MS/MS	By MS/MS	By MS/MS	By MS/MS																					By MS/MS	By MS/MS	By MS/MS	By matching																					By MS/MS	By MS/MS	By MS/MS	By MS/MS																					By MS/MS	By MS/MS	By MS/MS	By MS/MS								By MS/MS												By MS/MS	By MS/MS	By MS/MS	By MS/MS	By MS/MS								By matching												By MS/MS	By MS/MS	By MS/MS	By MS/MS	By MS/MS								11.1	0	0	0	0	0	0	0	0	0	0	0	0	24.4	45.6	35.6	24.4	0	0	0	0	0	0	0	0	0	0	0	0	0	0	0	0	0	0	0	0	11.1	45.6	55.6	34.4	0	0	0	0	0	0	0	0	0	0	0	0	0	0	0	0	0	0	0	0	24.4	24.4	11.1	24.4	0	0	0	0	0	0	0	0	0	0	0	0	0	0	0	0	0	0	0	0	11.1	34.4	21.1	11.1	0	0	0	0	0	0	0	0	0	0	0	0	0	0	0	0	0	0	0	0	11.1	51.1	24.4	35.6	0	0	0	0	0	0	0	0	0	0	0	0	0	0	0	0	0	0	0	0	50	50	40	40	0	0	0	0	0	0	0	11.1	0	0	0	0	0	0	0	0	0	0	0	11.1	45.6	61.1	55.6	45.6	0	0	0	0	0	0	0	11.1	0	0	0	0	0	0	0	0	0	0	0	11.1	45.6	51.1	45.6	45.6	0	0	0	0	0	0	0	5619800000	9400300	0	0	0	0	0	0	0	0	0	0	0	0	60314000	302010000	145230000	37313000	0	0	0	0	0	0	0	0	0	0	0	0	0	0	0	0	0	0	0	0	22155000	215220000	120680000	19676000	0	0	0	0	0	0	0	0	0	0	0	0	0	0	0	0	0	0	0	0	58482000	164040000	41477000	22522000	0	0	0	0	0	0	0	0	0	0	0	0	0	0	0	0	0	0	0	0	121120000	130420000	87870000	21880000	0	0	0	0	0	0	0	0	0	0	0	0	0	0	0	0	0	0	0	0	133020000	242280000	145060000	69496000	0	0	0	0	0	0	0	0	0	0	0	0	0	0	0	0	0	0	0	0	409300000	450600000	104830000	88259000	0	0	0	0	0	0	0	8145300	0	0	0	0	0	0	0	0	0	0	0	23880000	397900000	149300000	280500000	205500000	0	0	0	0	0	0	0	15353000	0	0	0	0	0	0	0	0	0	0	0	17517000	332290000	512720000	290860000	163110000	0	0	0	0	0	0	0	0	0	0	0	0	0	0	0	0	0	0	0	0	223300000	953660000	1146000000	404490000	0	0	0	0	0	0	0	0	0	0	0	0	0	0	0	0	0	0	0	0	0	993240000	973060000	266640000	0	0	0	0	0	0	0	0	0	0	0	0	0	0	0	0	0	0	0	0	564390000	1286600000	0	280440000	0	0	0	0	0	0	0	0	0	0	0	0	0	0	0	0	0	0	0	0	0	1087400000	530560000	0	0	0	0	0	0	0	0	0	0	0	0	0	0	0	0	0	0	0	0	0	0	752420000	890860000	517400000	0	0	0	0	0	0	0	0	0	0	0	0	0	0	0	0	0	0	0	0	720590000	1184500000	663170000	571340000	0	0	0	0	0	0	0	0	0	0	0	0	0	0	0	0	0	0	0	0	696660000	527060000	634100000	537560000	0	0	0	0	0	0	0	0	0	0	0	0	0	0	0	0	0	0	0	0	618970000	1330200000	850190000	680990000	0	0	0	0	0	0	0	0	0	0	0	0	0	0	0	0	0	0	0	0	2	3	1	1	0	0	0	0	0	0	0	0	0	0	0	0	0	0	0	0	0	0	0	0	0	6	5	2	0	0	0	0	0	0	0	0	0	0	0	0	0	0	0	0	0	0	0	0	1	2	1	2	0	0	0	0	0	0	0	0	0	0	0	0	0	0	0	0	0	0	0	0	0	2	1	0	0	0	0	0	0	0	0	0	0	0	0	0	0	0	0	0	0	0	0	0	2	6	3	2	0	0	0	0	0	0	0	0	0	0	0	0	0	0	0	0	0	0	0	0	5	8	3	2	0	0	0	0	0	0	0	0	0	0	0	0	0	0	0	0	0	0	0	1	7	4	8	5	0	0	0	0	0	0	0	0	0	0	0	0	0	0	0	0	0	0	0	1	6	8	7	4	0	0	0	0	0	0	0	111				4351	11083;11084;27564;37502;50947;56599;60475;90593	True;True;True;True;True;True;True;True	11524;11525;28433;38649;52456;58272;62262;62263;93990	491612;491613;491614;491615;491616;491617;491618;491619;491620;491621;491622;491623;491624;1185196;1185197;1185198;1594629;1594630;1594631;1594632;1594633;1594634;1594635;1594636;1594637;1594638;1594639;1594640;1594641;1594642;1594643;1594644;1594645;1594646;1594647;1594648;1594649;1594650;1594651;1594652;1594653;1594654;1594655;1594656;1594657;1594658;1594659;1594660;1594661;1594662;1594663;1594664;1594665;1594666;1594667;1594668;1594669;1594670;2199285;2199286;2199287;2199288;2199289;2199290;2199291;2199292;2199293;2199294;2199295;2199296;2199297;2199298;2199299;2199300;2199301;2199302;2199303;2199304;2444755;2444756;2444757;2444758;2444759;2444760;2444761;2444762;2444763;2444764;2444765;2444766;2444767;2444768;2444769;2444770;2444771;2444772;2444773;2444774;2444775;2444776;2444777;2444778;2444779;2444780;2444781;2444782;2444783;2444784;2444785;2444786;2444787;2444788;2444789;2444790;2444791;2444792;2444793;2444794;2444795;2444796;2444797;2444798;2444799;2444800;2444801;2444802;2444803;2444804;2444805;2444806;2444807;2444808;2444809;2444810;2444811;2444812;2444813;2444814;2444815;2444816;2444817;2444818;2444819;2444820;2444821;2444822;2600983;2600984;2600985;2600986;2600987;2600988;2600989;2600990;2600991;2600992;2600993;2600994;2600995;2600996;2600997;2600998;2600999;2601000;2601001;2601002;2601003;2601004;2601005;2601006;2601007;2601008;2601009;2601010;2601011;2601012;2601013;2601014;3685457;3685458;3685459;3685460;3685461;3685462;3685463;3685464;3685465;3685466;3685467;3685468;3685469;3685470;3685471	405175;405176;405177;405178;405179;405180;405181;405182;405183;405184;405185;405186;405187;967244;1295413;1295414;1295415;1295416;1295417;1295418;1295419;1295420;1295421;1295422;1295423;1785928;1785929;1785930;1785931;1785932;1785933;1785934;1785935;1785936;1785937;1785938;1785939;1977901;1977902;1977903;1977904;1977905;1977906;1977907;1977908;1977909;1977910;1977911;1977912;1977913;1977914;1977915;1977916;1977917;1977918;1977919;1977920;1977921;1977922;1977923;1977924;1977925;1977926;1977927;1977928;1977929;1977930;1977931;1977932;1977933;1977934;1977935;1977936;1977937;1977938;1977939;1977940;1977941;1977942;1977943;1977944;1977945;1977946;1977947;2101784;2101785;2101786;2101787;2101788;2101789;2101790;2101791;2101792;2101793;2101794;2101795;2101796;2101797;2101798;2101799;2101800;2101801;2101802;2101803;2101804;2101805;2101806;2976952;2976953;2976954;2976955;2976956;2976957;2976958;2976959;2976960;2976961;2976962;2976963	405175;405182;967244;1295413;1785939;1977924;2101787;2976962	2099	68
Q4G0F5;E9PRT4	Q4G0F5;E9PRT4	19;15	15;11	14;10	Vacuolar protein sorting-associated protein 26B	VPS26B	;	2	19	15	14	0	1	8	6	0	0	0	0	3	5	8	0	2	0	0	0	0	0	0	0	0	0	0	0	1	1	7	6	2	0	0	0	3	8	7	0	3	0	0	0	0	0	0	0	0	0	0	0	0	3	11	9	1	1	0	0	1	6	5	0	2	0	0	0	0	0	0	0	0	0	0	0	0	2	11	10	1	1	0	0	0	7	8	0	1	0	0	0	0	0	0	0	0	0	0	1	0	3	8	8	1	1	0	0	3	7	6	0	2	0	0	0	0	0	0	0	0	0	0	1	0	4	10	5	1	1	0	0	3	7	5	0	3	1	0	0	0	0	0	0	0	0	0	1	0	6	11	8	0	0	0	0	2	1	6	0	2	1	1	2	0	0	0	0	0	0	0	0	0	4	13	4	1	0	0	0	2	10	6	0	3	1	0	0	0	0	0	0	0	0	0	0	0	0	6	4	0	0	0	0	2	3	6	0	1	0	0	0	0	0	0	0	0	0	0	0	0	0	5	3	1	0	0	0	2	6	6	0	1	0	0	0	0	0	0	0	0	0	0	0	0	1	9	7	0	0	0	0	0	4	4	0	1	0	0	0	0	0	0	0	0	0	0	0	0	0	9	8	0	0	0	0	0	5	6	0	0	0	0	0	0	0	0	0	0	0	0	0	0	1	6	6	0	0	0	0	2	5	4	0	1	0	0	0	0	0	0	0	0	0	0	0	0	2	8	3	0	0	0	0	1	5	3	0	1	1	0	0	0	0	0	0	0	0	0	0	0	5	9	7	0	0	0	0	1	1	5	0	2	1	1	1	0	0	0	0	0	0	0	0	0	2	11	3	1	0	0	0	1	8	5	0	2	0	0	0	0	0	0	0	0	0	0	0	0	0	5	3	0	0	0	0	2	3	5	0	1	0	0	0	0	0	0	0	0	0	0	0	0	0	4	2	1	0	0	0	2	5	5	0	1	0	0	0	0	0	0	0	0	0	0	0	0	1	8	6	0	0	0	0	0	3	4	0	1	0	0	0	0	0	0	0	0	0	0	0	0	0	8	7	0	0	0	0	0	4	5	0	0	0	0	0	0	0	0	0	0	0	0	0	0	1	5	5	0	0	0	0	2	4	4	0	1	0	0	0	0	0	0	0	0	0	0	0	0	2	7	3	0	0	0	0	1	4	3	0	1	1	0	0	0	0	0	0	0	0	0	0	0	5	8	7	0	0	0	0	1	1	5	0	2	1	1	1	0	0	0	0	0	0	0	0	0	2	10	3	1	0	0	0	1	8	5	0	2	0	0	0	0	0	0	0	0	0	0	0	57.7	50	46.1	39.154	336	336;335	27.7										11	93	49	2				9	47	43	9	2	1	1		0	323.31		By matching	By MS/MS	By MS/MS					By MS/MS	By MS/MS	By MS/MS		By matching												By matching	By matching	By MS/MS	By MS/MS	By MS/MS				By MS/MS	By MS/MS	By MS/MS		By matching													By matching	By MS/MS	By MS/MS	By matching	By matching			By matching	By MS/MS	By MS/MS		By matching													By matching	By MS/MS	By MS/MS	By matching	By matching				By MS/MS	By MS/MS		By matching											By matching		By matching	By MS/MS	By MS/MS	By matching	By matching			By matching	By MS/MS	By MS/MS		By matching											By matching		By MS/MS	By MS/MS	By MS/MS	By matching	By matching			By matching	By MS/MS	By MS/MS		By matching	By matching										By matching		By MS/MS	By MS/MS	By MS/MS					By MS/MS	By matching	By MS/MS		By MS/MS	By MS/MS	By MS/MS	By MS/MS										By MS/MS	By MS/MS	By MS/MS	By MS/MS				By matching	By MS/MS	By MS/MS		By MS/MS	By matching											0	2.1	26.8	18.5	0	0	0	0	10.7	11.6	21.1	0	5.4	0	0	0	0	0	0	0	0	0	0	0	2.1	2.1	21.1	17.3	5.4	0	0	0	10.7	22	21.4	0	7.4	0	0	0	0	0	0	0	0	0	0	0	0	8	38.1	29.8	2.1	5.1	0	0	2.1	18.5	14.3	0	7.4	0	0	0	0	0	0	0	0	0	0	0	0	2.7	39	33	2.1	5.1	0	0	0	18.8	22	0	2.1	0	0	0	0	0	0	0	0	0	0	2.1	0	6	25.6	23.8	2.1	5.1	0	0	10.7	18.8	14.9	0	7.4	0	0	0	0	0	0	0	0	0	0	2.1	0	11.3	31.2	18.2	2.1	5.1	0	0	6	18.8	14.6	0	6	3.3	0	0	0	0	0	0	0	0	0	2.1	0	21.7	43.8	31.8	0	0	0	0	5.4	6	16.7	0	8.6	3.3	5.7	5.4	0	0	0	0	0	0	0	0	0	11	48.5	16.1	3.3	0	0	0	7.4	28.3	20.5	0	10.7	2.1	0	0	0	0	0	0	0	0	0	0	7773100000	0	0	214750000	193760000	0	0	0	0	42192000	118020000	126790000	0	7273600	0	0	0	0	0	0	0	0	0	0	0	0	0	57361000	62458000	0	0	0	0	21952000	130060000	69936000	0	4172400	0	0	0	0	0	0	0	0	0	0	0	0	10555000	529410000	346680000	0	0	0	0	0	138900000	57938000	0	4946400	0	0	0	0	0	0	0	0	0	0	0	0	0	1030500000	607690000	0	0	0	0	0	154240000	167600000	0	0	0	0	0	0	0	0	0	0	0	0	0	0	13077000	380110000	251260000	0	0	0	0	12898000	157930000	51475000	0	9697700	0	0	0	0	0	0	0	0	0	0	0	0	28877000	855370000	134880000	0	0	0	0	11914000	161900000	88781000	0	6616600	2894200	0	0	0	0	0	0	0	0	0	0	0	107710000	598650000	195810000	0	0	0	0	14559000	10138000	26590000	0	16075000	8229400	1888700	5020100	0	0	0	0	0	0	0	0	0	26838000	291290000	46157000	2303600	0	0	0	2034000	132120000	17612000	0	5175700	0	0	0	0	0	0	0	0	0	0	0	0	0	238850000	243100000	0	0	0	0	57011000	149700000	150250000	0	0	0	0	0	0	0	0	0	0	0	0	0	0	0	153310000	176160000	0	0	0	0	26751000	230950000	152290000	0	0	0	0	0	0	0	0	0	0	0	0	0	0	0	1142700000	696960000	0	0	0	0	0	350770000	260870000	0	0	0	0	0	0	0	0	0	0	0	0	0	0	0	1438800000	880670000	0	0	0	0	0	464380000	314480000	0	0	0	0	0	0	0	0	0	0	0	0	0	0	0	415330000	308760000	0	0	0	0	17493000	199080000	148840000	0	0	0	0	0	0	0	0	0	0	0	0	0	0	43252000	1000500000	167530000	0	0	0	0	0	249750000	225060000	0	0	0	0	0	0	0	0	0	0	0	0	0	0	92620000	277690000	78742000	0	0	0	0	0	0	22273000	0	40979000	0	0	0	0	0	0	0	0	0	0	0	0	40640000	157480000	30864000	0	0	0	0	0	84126000	24002000	0	9652300	0	0	0	0	0	0	0	0	0	0	0	0	0	5	4	0	0	0	0	2	5	6	0	0	0	0	0	0	0	0	0	0	0	0	0	0	0	2	2	1	0	0	0	0	6	6	0	0	0	0	0	0	0	0	0	0	0	0	0	0	0	12	8	0	0	0	0	0	2	3	0	0	0	0	0	0	0	0	0	0	0	0	0	0	0	12	8	0	0	0	0	0	7	5	0	0	0	0	0	0	0	0	0	0	0	0	0	0	0	6	7	0	0	0	0	0	6	3	0	0	0	0	0	0	0	0	0	0	0	0	0	0	2	11	2	0	0	0	0	0	5	2	0	0	0	0	0	0	0	0	0	0	0	0	0	0	4	10	6	0	0	0	0	1	0	2	0	2	1	1	1	0	0	0	0	0	0	0	0	0	2	13	1	1	0	0	0	0	10	4	0	1	0	0	0	0	0	0	0	0	0	0	0	200				4352	14381;14382;23880;26586;28449;33444;36300;40544;40545;48629;48630;56019;67316;76333;78459;80110;108464;108674;111334	True;True;True;True;True;False;True;True;True;False;False;True;False;True;True;True;True;True;True	14903;14904;24650;27429;29344;34483;37413;41754;41755;50086;50087;57678;69501;79261;81437;83120;112451;112667;115405	632102;632103;632104;632105;632106;632107;632108;632109;632110;632111;632112;632113;632114;1049022;1049023;1049024;1049025;1049026;1049027;1049028;1144718;1144719;1144720;1144721;1144722;1144723;1144724;1144725;1144726;1144727;1144728;1144729;1144730;1144731;1144732;1144733;1144734;1144735;1144736;1144737;1144738;1144739;1144740;1144741;1144742;1144743;1144744;1144745;1144746;1144747;1144748;1144749;1144750;1144751;1144752;1144753;1144754;1144755;1144756;1144757;1144758;1144759;1144760;1144761;1222460;1222461;1222462;1222463;1222464;1222465;1222466;1222467;1222468;1222469;1222470;1222471;1222472;1222473;1222474;1222475;1222476;1222477;1222478;1222479;1222480;1222481;1222482;1222483;1222484;1222485;1222486;1222487;1222488;1222489;1222490;1222491;1222492;1222493;1222494;1222495;1222496;1222497;1222498;1222499;1222500;1222501;1222502;1222503;1222504;1222505;1222506;1222507;1222508;1222509;1222510;1222511;1421373;1421374;1549837;1549838;1549839;1549840;1549841;1549842;1549843;1549844;1549845;1549846;1549847;1549848;1549849;1549850;1549851;1549852;1549853;1549854;1549855;1549856;1549857;1549858;1549859;1721127;1721128;1721129;1721130;1721131;1721132;1721133;1721134;1721135;1721136;2101154;2101155;2101156;2101157;2101158;2101159;2101160;2101161;2101162;2101163;2101164;2101165;2101166;2101167;2101168;2101169;2101170;2101171;2101172;2101173;2101174;2101175;2101176;2101177;2101178;2101179;2101180;2101181;2101182;2101183;2101184;2101185;2101186;2101187;2101188;2101189;2101190;2101191;2101192;2101193;2101194;2101195;2101196;2101197;2101198;2101199;2101200;2101201;2101202;2101203;2101204;2101205;2101206;2101207;2101208;2101209;2101210;2101211;2101212;2101213;2101214;2101215;2101216;2101217;2101218;2101219;2101220;2101221;2101222;2101223;2101224;2101225;2101226;2101227;2101228;2101229;2101230;2101231;2101232;2101233;2101234;2101235;2101236;2101237;2101238;2101239;2101240;2101241;2101242;2101243;2101244;2101245;2101246;2101247;2101248;2101249;2101250;2101251;2101252;2101253;2101254;2101255;2101256;2101257;2101258;2101259;2101260;2101261;2101262;2101263;2101264;2101265;2101266;2101267;2101268;2101269;2101270;2101271;2101272;2101273;2101274;2101275;2101276;2101277;2101278;2101279;2101280;2101281;2101282;2101283;2416244;2416245;2416246;2416247;2857121;2857122;2857123;2857124;2857125;2857126;3185595;3185596;3185597;3185598;3185599;3185600;3185601;3185602;3185603;3185604;3185605;3185606;3185607;3185608;3185609;3185610;3185611;3185612;3223254;3223255;3266844;3266845;3266846;3266847;3266848;3266849;3266850;3266851;3266852;3266853;3266854;3266855;3266856;3266857;3266858;3266859;3266860;3266861;3266862;3266863;3266864;3266865;3266866;3266867;3266868;3266869;3266870;3266871;3266872;3266873;3266874;3266875;3266876;3266877;3266878;3266879;3266880;3266881;3266882;3266883;3266884;3266885;3266886;3266887;3266888;3266889;3266890;3266891;4492589;4492590;4492591;4492592;4492593;4492594;4492595;4492596;4492597;4492598;4499955;4499956;4499957;4499958;4499959;4499960;4499961;4499962;4499963;4499964;4499965;4499966;4499967;4499968;4499969;4499970;4499971;4499972;4499973;4499974;4499975;4499976;4499977;4499978;4499979;4499980;4499981;4499982;4499983;4499984;4608747;4608748;4608749;4608750;4608751;4608752	518915;518916;518917;518918;518919;518920;859054;859055;859056;859057;859058;935349;935350;935351;935352;935353;935354;935355;935356;935357;935358;935359;935360;935361;935362;935363;935364;935365;935366;935367;935368;935369;935370;935371;935372;935373;935374;935375;935376;935377;935378;935379;935380;935381;996657;996658;996659;996660;996661;996662;996663;996664;996665;996666;996667;996668;996669;996670;996671;996672;996673;996674;996675;996676;996677;996678;996679;996680;996681;996682;996683;996684;996685;996686;996687;996688;996689;996690;996691;996692;996693;996694;996695;996696;996697;1155647;1155648;1258630;1258631;1258632;1258633;1258634;1258635;1258636;1258637;1258638;1258639;1258640;1258641;1258642;1258643;1401491;1401492;1401493;1401494;1401495;1401496;1401497;1401498;1711781;1711782;1711783;1711784;1711785;1711786;1711787;1711788;1711789;1711790;1711791;1711792;1711793;1711794;1711795;1711796;1711797;1711798;1711799;1711800;1711801;1711802;1711803;1711804;1711805;1711806;1711807;1711808;1711809;1711810;1711811;1711812;1711813;1711814;1711815;1711816;1711817;1711818;1711819;1711820;1711821;1711822;1711823;1711824;1711825;1711826;1711827;1711828;1711829;1711830;1711831;1711832;1711833;1711834;1711835;1711836;1711837;1711838;1711839;1711840;1711841;1711842;1711843;1711844;1711845;1711846;1711847;1711848;1711849;1711850;1711851;1711852;1711853;1711854;1711855;1711856;1711857;1711858;1711859;1711860;1711861;1711862;1711863;1711864;1711865;1711866;1711867;1711868;1711869;1711870;1711871;1711872;1711873;1711874;1711875;1711876;1711877;1711878;1711879;1711880;1711881;1711882;1711883;1711884;1711885;1711886;1711887;1711888;1711889;1711890;1711891;1711892;1711893;1711894;1711895;1711896;1711897;1711898;1711899;1711900;1711901;1711902;1711903;1711904;1711905;1711906;1711907;1711908;1711909;1711910;1711911;1711912;1711913;1711914;1711915;1711916;1955094;1955095;1955096;2306549;2572686;2572687;2572688;2572689;2572690;2572691;2572692;2572693;2572694;2572695;2572696;2572697;2572698;2572699;2572700;2602902;2638888;2638889;2638890;2638891;2638892;2638893;2638894;2638895;2638896;2638897;2638898;2638899;2638900;2638901;2638902;2638903;2638904;2638905;2638906;2638907;2638908;2638909;2638910;2638911;2638912;2638913;2638914;2638915;2638916;2638917;2638918;2638919;2638920;2638921;2638922;2638923;2638924;2638925;2638926;2638927;2638928;2638929;2638930;2638931;2638932;2638933;2638934;2638935;2638936;3634011;3634012;3634013;3634014;3634015;3634016;3634017;3639558;3639559;3639560;3639561;3639562;3639563;3639564;3639565;3639566;3639567;3639568;3639569;3639570;3639571;3639572;3639573;3639574;3639575;3639576;3639577;3639578;3639579;3639580;3726621;3726622;3726623;3726624	518915;518919;859056;935362;996672;1155648;1258640;1401491;1401495;1711834;1711882;1955096;2306549;2572694;2602902;2638894;3634017;3639578;3726624
Q4G0I0	Q4G0I0	2	2	2	Protein CCSMST1	CCSMST1		1	2	2	2	0	0	0	0	0	0	0	0	0	0	0	0	0	0	0	0	0	0	0	0	0	0	0	0	0	0	0	0	0	0	0	0	0	0	0	0	0	0	0	0	0	0	0	0	0	0	0	0	0	0	0	0	0	0	0	0	0	0	0	0	0	0	0	0	0	0	0	0	0	0	0	0	1	0	0	0	0	0	0	0	0	0	0	0	0	0	0	0	0	0	0	0	0	0	0	0	1	0	0	0	0	0	0	0	0	0	0	0	0	0	0	0	0	0	0	0	0	0	0	0	1	0	0	0	0	0	0	0	0	0	0	1	0	0	0	0	0	1	0	0	0	0	0	0	1	0	0	0	0	0	0	0	0	0	0	1	0	0	0	0	0	0	0	0	0	0	0	0	1	0	0	0	0	0	0	0	0	0	0	0	0	0	0	0	0	0	0	0	0	0	0	0	0	0	0	0	0	0	0	0	0	0	0	0	0	0	0	0	0	0	0	0	0	0	0	0	0	0	0	0	0	0	0	0	0	0	0	0	0	0	0	0	0	0	0	0	0	0	0	0	0	0	0	0	0	0	0	0	0	0	0	0	0	0	0	0	0	0	0	0	0	0	0	0	1	0	0	0	0	0	0	0	0	0	0	0	0	0	0	0	0	0	0	0	0	0	0	0	1	0	0	0	0	0	0	0	0	0	0	0	0	0	0	0	0	0	0	0	0	0	0	0	1	0	0	0	0	0	0	0	0	0	0	1	0	0	0	0	0	1	0	0	0	0	0	0	1	0	0	0	0	0	0	0	0	0	0	1	0	0	0	0	0	0	0	0	0	0	0	0	1	0	0	0	0	0	0	0	0	0	0	0	0	0	0	0	0	0	0	0	0	0	0	0	0	0	0	0	0	0	0	0	0	0	0	0	0	0	0	0	0	0	0	0	0	0	0	0	0	0	0	0	0	0	0	0	0	0	0	0	0	0	0	0	0	0	0	0	0	0	0	0	0	0	0	0	0	0	0	0	0	0	0	0	0	0	0	0	0	0	0	0	0	0	0	0	1	0	0	0	0	0	0	0	0	0	0	0	0	0	0	0	0	0	0	0	0	0	0	0	1	0	0	0	0	0	0	0	0	0	0	0	0	0	0	0	0	0	0	0	0	0	0	0	1	0	0	0	0	0	0	0	0	0	0	1	0	0	0	0	0	1	0	0	0	0	0	0	1	0	0	0	0	0	0	0	0	0	0	1	0	0	0	0	0	0	0	0	0	0	0	0	1	0	0	0	0	0	0	0	0	0	0	0	0	0	0	0	0	0	0	0	0	0	0	0	17.4	17.4	17.4	15.004	132	132	1.8	7	2	1																						0	20.376																																																																									By MS/MS																								By matching																								By matching											By MS/MS						By MS/MS							By MS/MS											By MS/MS													By matching																								0	0	0	0	0	0	0	0	0	0	0	0	0	0	0	0	0	0	0	0	0	0	0	0	0	0	0	0	0	0	0	0	0	0	0	0	0	0	0	0	0	0	0	0	0	0	0	0	0	0	0	0	0	0	0	0	0	0	0	0	0	0	0	0	0	0	0	0	0	0	0	0	15.9	0	0	0	0	0	0	0	0	0	0	0	0	0	0	0	0	0	0	0	0	0	0	0	15.9	0	0	0	0	0	0	0	0	0	0	0	0	0	0	0	0	0	0	0	0	0	0	0	15.9	0	0	0	0	0	0	0	0	0	0	17.4	0	0	0	0	0	17.4	0	0	0	0	0	0	15.9	0	0	0	0	0	0	0	0	0	0	17.4	0	0	0	0	0	0	0	0	0	0	0	0	15.9	0	0	0	0	0	0	0	0	0	0	0	0	0	0	0	0	0	0	0	0	0	0	0	164630000	0	0	0	0	0	0	0	0	0	0	0	0	0	0	0	0	0	0	0	0	0	0	0	0	0	0	0	0	0	0	0	0	0	0	0	0	0	0	0	0	0	0	0	0	0	0	0	0	0	0	0	0	0	0	0	0	0	0	0	0	0	0	0	0	0	0	0	0	0	0	0	0	39192000	0	0	0	0	0	0	0	0	0	0	0	0	0	0	0	0	0	0	0	0	0	0	0	28241000	0	0	0	0	0	0	0	0	0	0	0	0	0	0	0	0	0	0	0	0	0	0	0	19750000	0	0	0	0	0	0	0	0	0	0	13091000	0	0	0	0	0	12716000	0	0	0	0	0	0	21513000	0	0	0	0	0	0	0	0	0	0	21053000	0	0	0	0	0	0	0	0	0	0	0	0	9068500	0	0	0	0	0	0	0	0	0	0	0	0	0	0	0	0	0	0	0	0	0	0	0	0	0	0	0	0	0	0	0	0	0	0	0	0	0	0	0	0	0	0	0	0	0	0	0	0	0	0	0	0	0	0	0	0	0	0	0	0	0	0	0	0	0	0	0	0	0	0	0	0	0	0	0	0	0	0	0	0	0	0	0	0	0	0	0	0	0	0	0	0	0	0	0	35107000	0	0	0	0	0	0	0	0	0	0	0	0	0	0	0	0	0	0	0	0	0	0	0	0	0	0	0	0	0	0	0	0	0	0	0	0	0	0	0	0	0	0	0	0	0	0	0	0	0	0	0	0	0	0	0	0	0	0	0	0	0	0	0	0	0	0	0	0	0	0	0	7547900	0	0	0	0	0	0	0	0	0	0	0	0	0	0	0	0	0	0	0	0	0	0	0	0	0	0	0	0	0	0	0	0	0	0	0	0	0	0	0	0	0	0	0	0	0	0	0	0	0	0	0	0	0	0	0	0	0	0	0	0	0	0	0	0	0	0	0	0	0	0	0	0	0	0	0	0	0	0	0	0	0	0	0	0	0	0	0	0	0	0	0	0	0	0	0	0	0	0	0	0	0	0	0	0	0	0	0	0	0	0	0	0	0	0	0	0	0	0	0	1	0	0	0	0	0	0	0	0	0	0	0	0	0	0	0	0	0	0	0	0	0	0	0	0	0	0	0	0	0	0	0	0	0	0	0	0	0	0	0	0	0	0	0	0	0	0	0	0	0	0	0	0	0	0	0	0	0	0	1	0	0	0	0	0	1	0	0	0	0	0	0	2	0	0	0	0	0	0	0	0	0	0	1	0	0	0	0	0	0	0	0	0	0	0	0	0	0	0	0	0	0	0	0	0	0	0	0	0	0	0	0	0	0	0	0	0	0	0	0	6				4353	3998;16169	True;True	4158;16759	194708;194709;194710;194711;194712;194713;194714;705946;705947;705948	161981;161982;161983;579639;579640;579641	161983;579639
Q4G0J3;H0YA82;D6RFF0;Q4G0J3-2;D6R9Z6;D6RF22;D6RF49;D6RAF3	Q4G0J3;H0YA82	33;18;16;14;7;2;2;2	33;18;16;14;7;2;2;2	33;18;16;14;7;2;2;2	La-related protein 7	LARP7	;	8	33	33	33	2	2	6	0	0	0	0	0	0	0	0	4	0	0	0	0	0	8	10	10	18	19	17	7	3	3	4	0	0	0	0	0	0	0	0	2	0	0	0	0	0	8	5	11	17	20	12	8	1	6	6	0	0	0	0	0	0	0	0	0	0	0	0	0	0	5	9	13	19	15	10	6	0	3	5	0	0	0	0	0	0	0	0	4	0	0	0	0	0	5	10	15	22	17	10	4	0	2	4	1	0	0	0	0	0	0	0	1	0	0	0	0	0	5	6	9	18	14	7	4	1	6	4	0	0	0	0	0	0	0	0	3	0	0	0	0	0	5	10	8	20	16	9	11	5	4	7	3	0	0	0	0	0	0	0	10	0	0	0	0	0	11	10	19	24	20	20	15	6	10	9	2	0	0	0	0	0	0	0	8	0	0	0	0	0	12	12	14	23	21	18	12	2	2	6	0	0	0	0	0	0	0	0	4	0	0	0	0	0	8	10	10	18	19	17	7	3	3	4	0	0	0	0	0	0	0	0	2	0	0	0	0	0	8	5	11	17	20	12	8	1	6	6	0	0	0	0	0	0	0	0	0	0	0	0	0	0	5	9	13	19	15	10	6	0	3	5	0	0	0	0	0	0	0	0	4	0	0	0	0	0	5	10	15	22	17	10	4	0	2	4	1	0	0	0	0	0	0	0	1	0	0	0	0	0	5	6	9	18	14	7	4	1	6	4	0	0	0	0	0	0	0	0	3	0	0	0	0	0	5	10	8	20	16	9	11	5	4	7	3	0	0	0	0	0	0	0	10	0	0	0	0	0	11	10	19	24	20	20	15	6	10	9	2	0	0	0	0	0	0	0	8	0	0	0	0	0	12	12	14	23	21	18	12	2	2	6	0	0	0	0	0	0	0	0	4	0	0	0	0	0	8	10	10	18	19	17	7	3	3	4	0	0	0	0	0	0	0	0	2	0	0	0	0	0	8	5	11	17	20	12	8	1	6	6	0	0	0	0	0	0	0	0	0	0	0	0	0	0	5	9	13	19	15	10	6	0	3	5	0	0	0	0	0	0	0	0	4	0	0	0	0	0	5	10	15	22	17	10	4	0	2	4	1	0	0	0	0	0	0	0	1	0	0	0	0	0	5	6	9	18	14	7	4	1	6	4	0	0	0	0	0	0	0	0	3	0	0	0	0	0	5	10	8	20	16	9	11	5	4	7	3	0	0	0	0	0	0	0	10	0	0	0	0	0	11	10	19	24	20	20	15	6	10	9	2	0	0	0	0	0	0	0	8	0	0	0	0	0	12	12	14	23	21	18	12	48.3	48.3	48.3	66.898	582	582;334;299;214;155;101;119;129	11.7	24	38	76	100	131	250	213	143	86	46	53	7													0	323.31	By MS/MS	By MS/MS	By MS/MS									By MS/MS						By MS/MS	By MS/MS	By MS/MS	By MS/MS	By MS/MS	By MS/MS	By MS/MS	By MS/MS	By MS/MS	By MS/MS									By MS/MS						By MS/MS	By MS/MS	By MS/MS	By MS/MS	By MS/MS	By MS/MS	By MS/MS	By MS/MS	By MS/MS	By MS/MS															By MS/MS	By MS/MS	By MS/MS	By MS/MS	By MS/MS	By MS/MS	By MS/MS		By MS/MS	By MS/MS									By MS/MS						By MS/MS	By MS/MS	By MS/MS	By MS/MS	By MS/MS	By MS/MS	By MS/MS		By MS/MS	By MS/MS	By matching								By MS/MS						By MS/MS	By MS/MS	By MS/MS	By MS/MS	By MS/MS	By MS/MS	By MS/MS	By MS/MS	By MS/MS	By MS/MS									By MS/MS						By MS/MS	By MS/MS	By MS/MS	By MS/MS	By MS/MS	By MS/MS	By MS/MS	By MS/MS	By MS/MS	By MS/MS	By MS/MS								By MS/MS						By MS/MS	By MS/MS	By MS/MS	By MS/MS	By MS/MS	By MS/MS	By MS/MS	By MS/MS	By MS/MS	By MS/MS	By MS/MS								By MS/MS						By MS/MS	By MS/MS	By MS/MS	By MS/MS	By MS/MS	By MS/MS	By MS/MS	4.1	6.2	12.9	0	0	0	0	0	0	0	0	8.2	0	0	0	0	0	16.8	21	18.7	27.3	29.7	25.9	13.9	5.7	6.2	8.1	0	0	0	0	0	0	0	0	4	0	0	0	0	0	17.4	9.8	23.4	29.7	29.9	23.9	19.2	2.4	13.2	13.1	0	0	0	0	0	0	0	0	0	0	0	0	0	0	10.5	20.8	25.3	32.8	24.7	17.2	12.7	0	6.2	10	0	0	0	0	0	0	0	0	8.8	0	0	0	0	0	10.5	22.3	26.1	35.6	25.1	18.4	7.7	0	3.6	9.3	3.6	0	0	0	0	0	0	0	2.6	0	0	0	0	0	14.1	14.3	20.1	30.9	24.6	14.8	9.3	2.4	13.2	10.7	0	0	0	0	0	0	0	0	7.2	0	0	0	0	0	12.2	22.7	18.4	30.8	26.3	19.8	21	11.7	11.5	14.9	8.2	0	0	0	0	0	0	0	21.8	0	0	0	0	0	22.7	21.5	34.5	38.5	33.3	32.3	31.3	11.5	23.7	19.6	4.6	0	0	0	0	0	0	0	16.8	0	0	0	0	0	25.9	23	27.7	38.5	33.7	34.5	29.7	55373000000	56473000	48978000	113670000	0	0	0	0	0	0	0	0	58031000	0	0	0	0	0	342550000	488260000	283050000	941640000	1778700000	1040700000	244050000	46594000	39706000	32962000	0	0	0	0	0	0	0	0	58373000	0	0	0	0	0	343370000	122250000	159710000	620680000	1059000000	352390000	111210000	3218000	65596000	81365000	0	0	0	0	0	0	0	0	0	0	0	0	0	0	213780000	475520000	450780000	1045400000	678390000	181250000	105020000	0	33900000	88263000	0	0	0	0	0	0	0	0	89439000	0	0	0	0	0	284260000	481170000	863960000	1813100000	1099200000	451060000	57058000	0	77885000	171000000	29606000	0	0	0	0	0	0	0	78395000	0	0	0	0	0	387470000	522380000	559690000	2374400000	1172100000	364040000	91877000	34792000	148640000	107440000	0	0	0	0	0	0	0	0	102100000	0	0	0	0	0	2537500000	2739800000	2018800000	3496100000	2283000000	443630000	305000000	181790000	189130000	244500000	36504000	0	0	0	0	0	0	0	471370000	0	0	0	0	0	613660000	782080000	1389100000	2093000000	1318700000	923020000	625390000	333720000	396710000	303940000	12993000	0	0	0	0	0	0	0	451570000	0	0	0	0	0	658190000	579110000	686010000	2336800000	2232500000	1127300000	435920000	34121000	87438000	183860000	0	0	0	0	0	0	0	0	94805000	0	0	0	0	0	356150000	412540000	337420000	871380000	1909100000	1260800000	463560000	28201000	176060000	112190000	0	0	0	0	0	0	0	0	40589000	0	0	0	0	0	293360000	240400000	333650000	1098300000	1589700000	728480000	300050000	0	261570000	327680000	0	0	0	0	0	0	0	0	0	0	0	0	0	0	426740000	703730000	1138800000	1957800000	1709100000	504940000	295730000	0	88619000	209960000	0	0	0	0	0	0	0	0	124890000	0	0	0	0	0	462470000	590910000	1044800000	2672700000	1518300000	568250000	158140000	0	159210000	404870000	0	0	0	0	0	0	0	0	0	0	0	0	0	0	337980000	581440000	798160000	2037700000	1474700000	564270000	236720000	0	242370000	174810000	0	0	0	0	0	0	0	0	87404000	0	0	0	0	0	624170000	557840000	686490000	2494700000	1881700000	612210000	335840000	125060000	172670000	188080000	33562000	0	0	0	0	0	0	0	259730000	0	0	0	0	0	303860000	435020000	832970000	1265100000	982010000	685500000	412130000	223690000	483940000	392220000	25479000	0	0	0	0	0	0	0	339390000	0	0	0	0	0	547870000	595310000	727470000	2639600000	2701900000	1348000000	491440000	1	2	4	0	0	0	0	0	0	0	0	1	0	0	0	0	0	8	7	7	15	25	16	9	1	1	1	0	0	0	0	0	0	0	0	1	0	0	0	0	0	7	4	7	14	23	8	1	1	6	4	0	0	0	0	0	0	0	0	0	0	0	0	0	0	3	11	10	16	18	4	4	0	2	4	0	0	0	0	0	0	0	0	3	0	0	0	0	0	4	9	12	27	15	7	5	0	1	3	0	0	0	0	0	0	0	0	1	0	0	0	0	0	1	6	8	17	10	6	2	1	5	1	0	0	0	0	0	0	0	0	2	0	0	0	0	0	2	7	7	25	17	11	5	4	4	5	2	0	0	0	0	0	0	0	11	0	0	0	0	0	8	8	21	25	17	21	11	7	15	10	2	0	0	0	0	0	0	0	10	0	0	0	0	0	20	15	18	31	33	23	15	802				4354	4185;4186;4187;10935;12423;13779;16235;16373;19983;24421;27557;29621;29622;33530;40056;44452;44453;55247;55248;67495;67496;71548;74104;74105;79022;85117;89777;90392;95785;95786;97977;99606;103289	True;True;True;True;True;True;True;True;True;True;True;True;True;True;True;True;True;True;True;True;True;True;True;True;True;True;True;True;True;True;True;True;True	4352;4353;4354;11376;12893;14288;16828;16968;20669;25222;28426;30542;30543;34571;41256;45765;45766;56888;56889;69731;69732;69733;74328;76986;76987;82018;88299;93152;93784;99400;99401;101661;103337;107152	203882;203883;203884;203885;203886;203887;203888;203889;203890;203891;203892;203893;203894;203895;203896;203897;203898;203899;203900;203901;203902;203903;203904;203905;203906;203907;203908;203909;203910;203911;203912;203913;203914;203915;203916;203917;203918;203919;203920;203921;203922;203923;203924;203925;203926;203927;203928;203929;203930;203931;203932;203933;203934;203935;203936;203937;203938;203939;203940;203941;203942;203943;203944;203945;203946;203947;203948;203949;203950;203951;203952;203953;203954;203955;203956;203957;203958;203959;203960;203961;203962;203963;203964;203965;203966;203967;203968;203969;203970;203971;203972;203973;203974;203975;203976;203977;203978;203979;203980;203981;203982;203983;203984;203985;203986;203987;203988;203989;203990;203991;203992;203993;203994;203995;203996;203997;203998;203999;204000;204001;204002;204003;204004;204005;204006;204007;204008;204009;204010;204011;204012;204013;204014;204015;204016;204017;204018;204019;204020;204021;204022;204023;204024;204025;204026;204027;204028;204029;204030;204031;204032;204033;204034;204035;204036;204037;204038;204039;204040;204041;204042;204043;204044;204045;204046;204047;204048;204049;204050;204051;204052;204053;204054;204055;204056;204057;204058;204059;204060;204061;204062;204063;204064;204065;204066;204067;204068;204069;204070;204071;204072;204073;204074;204075;204076;204077;204078;204079;204080;204081;204082;204083;204084;204085;489560;489561;540490;540491;540492;540493;540494;540495;540496;540497;540498;540499;540500;540501;540502;540503;540504;540505;540506;540507;540508;540509;540510;540511;540512;540513;540514;540515;600433;600434;600435;600436;600437;600438;600439;600440;600441;600442;600443;600444;600445;600446;600447;708556;708557;708558;708559;708560;708561;708562;708563;708564;708565;708566;708567;708568;708569;708570;708571;716082;716083;716084;716085;716086;716087;716088;716089;716090;716091;716092;716093;716094;716095;716096;716097;716098;716099;716100;716101;716102;716103;716104;716105;716106;716107;716108;716109;716110;716111;716112;716113;716114;716115;716116;716117;716118;716119;716120;716121;716122;716123;716124;716125;716126;716127;716128;716129;716130;716131;716132;716133;882260;882261;882262;882263;882264;882265;882266;882267;1065166;1065167;1065168;1065169;1065170;1065171;1065172;1065173;1065174;1065175;1065176;1065177;1065178;1065179;1065180;1065181;1065182;1065183;1065184;1065185;1065186;1065187;1065188;1065189;1065190;1065191;1065192;1065193;1065194;1065195;1065196;1065197;1065198;1065199;1065200;1065201;1065202;1065203;1065204;1065205;1065206;1065207;1065208;1185124;1185125;1185126;1185127;1267523;1267524;1267525;1267526;1267527;1267528;1267529;1267530;1267531;1267532;1267533;1267534;1267535;1267536;1267537;1267538;1267539;1267540;1267541;1267542;1267543;1267544;1267545;1267546;1267547;1424566;1424567;1424568;1424569;1424570;1424571;1424572;1424573;1424574;1424575;1424576;1424577;1424578;1424579;1424580;1424581;1424582;1424583;1424584;1424585;1424586;1424587;1424588;1424589;1424590;1424591;1424592;1424593;1424594;1424595;1424596;1424597;1424598;1424599;1424600;1424601;1424602;1424603;1424604;1424605;1424606;1424607;1424608;1424609;1424610;1424611;1424612;1424613;1424614;1424615;1424616;1424617;1424618;1424619;1424620;1424621;1424622;1700478;1700479;1921298;1921299;1921300;1921301;1921302;1921303;1921304;1921305;1921306;1921307;1921308;1921309;1921310;1921311;1921312;1921313;1921314;1921315;1921316;1921317;1921318;1921319;1921320;1921321;1921322;1921323;1921324;1921325;1921326;1921327;1921328;1921329;1921330;1921331;1921332;1921333;1921334;1921335;1921336;1921337;1921338;1921339;1921340;1921341;1921342;1921343;1921344;1921345;1921346;1921347;1921348;1921349;1921350;1921351;1921352;1921353;1921354;1921355;1921356;1921357;1921358;1921359;1921360;1921361;1921362;1921363;1921364;1921365;1921366;1921367;1921368;1921369;1921370;1921371;1921372;1921373;1921374;1921375;1921376;1921377;1921378;1921379;1921380;1921381;1921382;1921383;1921384;1921385;1921386;1921387;1921388;1921389;1921390;1921391;1921392;1921393;1921394;1921395;1921396;1921397;1921398;1921399;2385296;2385297;2385298;2385299;2385300;2385301;2385302;2385303;2385304;2385305;2385306;2385307;2385308;2385309;2385310;2385311;2385312;2385313;2385314;2385315;2385316;2385317;2385318;2385319;2385320;2385321;2385322;2385323;2385324;2385325;2385326;2385327;2385328;2385329;2385330;2385331;2385332;2385333;2385334;2385335;2385336;2385337;2385338;2385339;2385340;2385341;2385342;2385343;2385344;2385345;2385346;2385347;2385348;2385349;2385350;2385351;2385352;2385353;2385354;2385355;2385356;2385357;2385358;2385359;2385360;2385361;2385362;2385363;2385364;2385365;2385366;2385367;2385368;2385369;2385370;2385371;2385372;2385373;2385374;2385375;2385376;2385377;2385378;2385379;2385380;2385381;2385382;2385383;2385384;2385385;2385386;2385387;2385388;2385389;2385390;2385391;2385392;2385393;2385394;2385395;2385396;2385397;2385398;2385399;2385400;2385401;2385402;2385403;2385404;2385405;2385406;2385407;2385408;2385409;2385410;2385411;2863695;2863696;2863697;2863698;2863699;2863700;2863701;2863702;2863703;2863704;2863705;2863706;2863707;2863708;2863709;2863710;2863711;2863712;2863713;2863714;2863715;2863716;2863717;2863718;2863719;2863720;2863721;2863722;2863723;2863724;2863725;2863726;2863727;2863728;2863729;2863730;2863731;2863732;2863733;2863734;2863735;2863736;2863737;2863738;2863739;2863740;2863741;2863742;2863743;2863744;2863745;2863746;2863747;2863748;2863749;2863750;2863751;2863752;2863753;2863754;2863755;2863756;2863757;2863758;2863759;2863760;2863761;2863762;2863763;3013829;3013830;3013831;3013832;3013833;3013834;3013835;3013836;3013837;3013838;3013839;3013840;3013841;3013842;3013843;3013844;3013845;3013846;3013847;3013848;3013849;3013850;3013851;3013852;3013853;3013854;3013855;3013856;3013857;3013858;3013859;3013860;3013861;3013862;3013863;3013864;3013865;3013866;3120639;3120640;3120641;3120642;3120643;3120644;3120645;3120646;3120647;3120648;3120649;3120650;3120651;3120652;3120653;3120654;3120655;3120656;3120657;3120658;3120659;3120660;3120661;3120662;3120663;3120664;3120665;3120666;3234216;3234217;3234218;3234219;3234220;3234221;3234222;3234223;3234224;3234225;3234226;3234227;3234228;3234229;3234230;3234231;3234232;3234233;3234234;3234235;3234236;3234237;3234238;3234239;3234240;3234241;3234242;3234243;3234244;3234245;3234246;3234247;3234248;3234249;3234250;3234251;3234252;3234253;3234254;3234255;3468690;3468691;3468692;3468693;3468694;3468695;3468696;3468697;3468698;3468699;3468700;3468701;3468702;3468703;3468704;3468705;3468706;3468707;3468708;3468709;3468710;3468711;3468712;3468713;3468714;3468715;3468716;3468717;3468718;3468719;3468720;3468721;3468722;3468723;3468724;3468725;3468726;3468727;3468728;3468729;3468730;3468731;3468732;3468733;3468734;3656817;3656818;3656819;3656820;3677335;3677336;3677337;3677338;3677339;3677340;3677341;3677342;3677343;3677344;3677345;3677346;3677347;3677348;3946776;3946777;3946778;3946779;3946780;3946781;3946782;3946783;3946784;3946785;3946786;3946787;3946788;3946789;3946790;3946791;3946792;3946793;3946794;3946795;3946796;3946797;3946798;3946799;3946800;3946801;3946802;3946803;3946804;3946805;3946806;3946807;3946808;3946809;3946810;3946811;3946812;3946813;3946814;3946815;3946816;3946817;3946818;3946819;3946820;3946821;3946822;3946823;3946824;3946825;3946826;3946827;3946828;3946829;3946830;3946831;3946832;3946833;3946834;3946835;3946836;3946837;3946838;3946839;3946840;3946841;3946842;3946843;3946844;3946845;3946846;3946847;3946848;3946849;3946850;3946851;3946852;3946853;3946854;3946855;3946856;3946857;3946858;3946859;3946860;3946861;3946862;3946863;3946864;3946865;3946866;3946867;3946868;3946869;3946870;3946871;3946872;3946873;3946874;3946875;3946876;3946877;3946878;3946879;3946880;3946881;3946882;3946883;3946884;4035399;4035400;4035401;4035402;4035403;4035404;4035405;4035406;4035407;4035408;4035409;4035410;4035411;4035412;4035413;4035414;4112038;4112039;4112040;4112041;4112042;4112043;4112044;4112045;4112046;4112047;4112048;4112049;4112050;4112051;4112052;4112053;4112054;4112055;4112056;4112057;4112058;4282942;4282943;4282944;4282945;4282946;4282947;4282948;4282949;4282950;4282951;4282952;4282953;4282954;4282955;4282956;4282957;4282958;4282959;4282960;4282961;4282962;4282963;4282964;4282965;4282966;4282967;4282968;4282969;4282970;4282971;4282972;4282973;4282974;4282975;4282976;4282977;4282978;4282979;4282980;4282981;4282982;4282983;4282984;4282985;4282986;4282987;4282988;4282989;4282990;4282991;4282992;4282993;4282994;4282995;4282996;4282997;4282998;4282999;4283000;4283001;4283002;4283003;4283004;4283005;4283006;4283007;4283008;4283009;4283010;4283011;4283012;4283013;4283014;4283015;4283016;4283017;4283018;4283019;4283020;4283021;4283022;4283023;4283024;4283025;4283026;4283027;4283028;4283029;4283030;4283031;4283032;4283033;4283034;4283035;4283036;4283037;4283038;4283039;4283040;4283041;4283042;4283043;4283044;4283045;4283046;4283047;4283048;4283049;4283050;4283051;4283052	169748;169749;169750;169751;169752;169753;169754;169755;169756;169757;169758;169759;169760;169761;169762;169763;169764;169765;169766;169767;169768;169769;169770;169771;169772;169773;169774;169775;169776;169777;169778;169779;169780;169781;169782;169783;169784;169785;169786;169787;169788;169789;169790;169791;169792;169793;169794;169795;169796;169797;169798;169799;169800;169801;169802;169803;169804;169805;169806;169807;169808;169809;169810;169811;169812;169813;169814;169815;169816;169817;169818;169819;169820;169821;169822;169823;169824;169825;169826;169827;169828;169829;169830;169831;169832;169833;169834;169835;169836;169837;169838;169839;169840;169841;169842;169843;169844;169845;169846;169847;169848;169849;169850;169851;169852;169853;169854;169855;169856;169857;169858;169859;169860;169861;169862;169863;169864;169865;169866;169867;169868;169869;169870;169871;169872;169873;169874;169875;169876;169877;169878;169879;169880;169881;169882;169883;169884;169885;169886;169887;169888;169889;169890;169891;169892;169893;169894;169895;169896;169897;169898;169899;169900;169901;169902;169903;169904;169905;169906;169907;169908;169909;169910;169911;169912;169913;169914;169915;169916;169917;169918;169919;169920;169921;169922;169923;403392;403393;446591;446592;446593;446594;446595;446596;446597;446598;446599;446600;446601;446602;446603;446604;446605;446606;446607;446608;494103;494104;494105;494106;494107;494108;494109;494110;494111;494112;494113;494114;581732;581733;581734;581735;581736;581737;581738;581739;587790;587791;587792;587793;587794;587795;587796;587797;587798;587799;587800;587801;587802;587803;587804;587805;587806;587807;587808;587809;587810;587811;587812;587813;587814;587815;587816;587817;587818;587819;587820;587821;587822;587823;587824;587825;724608;724609;724610;724611;724612;724613;724614;724615;871590;871591;871592;871593;871594;871595;871596;871597;871598;871599;871600;871601;871602;871603;871604;871605;871606;871607;871608;871609;871610;871611;871612;871613;871614;871615;871616;871617;871618;871619;967186;1032955;1032956;1032957;1032958;1032959;1032960;1032961;1032962;1032963;1032964;1032965;1032966;1032967;1032968;1032969;1032970;1032971;1032972;1032973;1158311;1158312;1158313;1158314;1158315;1158316;1158317;1158318;1158319;1158320;1158321;1158322;1158323;1158324;1158325;1158326;1158327;1158328;1158329;1158330;1158331;1158332;1158333;1158334;1158335;1158336;1158337;1158338;1158339;1158340;1158341;1158342;1158343;1158344;1158345;1158346;1158347;1158348;1158349;1158350;1158351;1158352;1158353;1158354;1158355;1383126;1568219;1568220;1568221;1568222;1568223;1568224;1568225;1568226;1568227;1568228;1568229;1568230;1568231;1568232;1568233;1568234;1568235;1568236;1568237;1568238;1568239;1568240;1568241;1568242;1568243;1568244;1568245;1568246;1568247;1568248;1568249;1568250;1568251;1568252;1568253;1568254;1568255;1568256;1568257;1568258;1568259;1568260;1568261;1568262;1568263;1568264;1568265;1568266;1568267;1568268;1568269;1568270;1568271;1568272;1568273;1568274;1568275;1568276;1568277;1568278;1568279;1568280;1568281;1568282;1568283;1568284;1568285;1568286;1568287;1568288;1568289;1930448;1930449;1930450;1930451;1930452;1930453;1930454;1930455;1930456;1930457;1930458;1930459;1930460;1930461;1930462;1930463;1930464;1930465;1930466;1930467;1930468;1930469;1930470;1930471;1930472;1930473;1930474;1930475;1930476;1930477;1930478;1930479;1930480;1930481;1930482;1930483;1930484;1930485;1930486;1930487;1930488;1930489;1930490;1930491;1930492;1930493;1930494;1930495;1930496;1930497;1930498;1930499;1930500;1930501;1930502;1930503;1930504;1930505;1930506;1930507;1930508;1930509;1930510;1930511;1930512;1930513;1930514;1930515;1930516;1930517;1930518;1930519;1930520;1930521;1930522;1930523;1930524;1930525;1930526;1930527;1930528;1930529;1930530;1930531;1930532;1930533;1930534;1930535;1930536;1930537;1930538;1930539;1930540;1930541;1930542;1930543;1930544;1930545;2311740;2311741;2311742;2311743;2311744;2311745;2311746;2311747;2311748;2311749;2311750;2311751;2311752;2311753;2311754;2311755;2311756;2311757;2311758;2311759;2311760;2311761;2311762;2311763;2311764;2311765;2311766;2311767;2311768;2311769;2311770;2311771;2311772;2311773;2311774;2311775;2311776;2311777;2311778;2311779;2311780;2311781;2311782;2311783;2311784;2434382;2434383;2434384;2434385;2434386;2434387;2434388;2434389;2434390;2434391;2434392;2434393;2434394;2434395;2434396;2434397;2434398;2434399;2434400;2434401;2520246;2520247;2520248;2520249;2520250;2520251;2520252;2520253;2520254;2520255;2520256;2520257;2520258;2520259;2520260;2520261;2520262;2520263;2520264;2520265;2520266;2520267;2520268;2612245;2612246;2612247;2612248;2612249;2612250;2612251;2612252;2612253;2612254;2612255;2612256;2612257;2612258;2612259;2612260;2612261;2612262;2612263;2612264;2612265;2612266;2612267;2801395;2801396;2801397;2801398;2801399;2801400;2801401;2801402;2801403;2801404;2801405;2801406;2801407;2801408;2801409;2801410;2801411;2801412;2801413;2801414;2801415;2801416;2801417;2801418;2801419;2801420;2801421;2801422;2801423;2801424;2801425;2801426;2801427;2801428;2801429;2801430;2801431;2801432;2801433;2801434;2801435;2801436;2801437;2801438;2801439;2801440;2801441;2801442;2801443;2952955;2952956;2970081;2970082;2970083;2970084;2970085;2970086;2970087;2970088;2970089;2970090;2970091;2970092;3191510;3191511;3191512;3191513;3191514;3191515;3191516;3191517;3191518;3191519;3191520;3191521;3191522;3191523;3191524;3191525;3191526;3191527;3191528;3191529;3191530;3191531;3191532;3191533;3191534;3191535;3191536;3191537;3191538;3191539;3191540;3191541;3191542;3191543;3191544;3191545;3191546;3191547;3191548;3191549;3191550;3191551;3191552;3191553;3191554;3191555;3191556;3191557;3191558;3191559;3191560;3191561;3191562;3191563;3191564;3191565;3191566;3191567;3191568;3191569;3191570;3191571;3191572;3191573;3191574;3191575;3191576;3191577;3191578;3267051;3267052;3267053;3328739;3328740;3328741;3328742;3328743;3328744;3328745;3328746;3328747;3328748;3328749;3328750;3328751;3467060;3467061;3467062;3467063;3467064;3467065;3467066;3467067;3467068;3467069;3467070;3467071;3467072;3467073;3467074;3467075;3467076;3467077;3467078;3467079;3467080;3467081;3467082;3467083;3467084;3467085;3467086;3467087;3467088;3467089;3467090;3467091;3467092;3467093;3467094;3467095;3467096;3467097;3467098;3467099;3467100;3467101;3467102;3467103;3467104;3467105;3467106;3467107;3467108;3467109;3467110;3467111;3467112;3467113;3467114;3467115;3467116;3467117;3467118;3467119;3467120;3467121;3467122;3467123;3467124;3467125;3467126;3467127;3467128;3467129;3467130;3467131	169769;169827;169883;403392;446600;494111;581736;587817;724615;871601;967186;1032963;1032969;1158336;1383126;1568222;1568265;1930451;1930532;2311755;2311777;2434384;2520246;2520252;2612258;2801400;2952956;2970092;3191520;3191572;3267053;3328751;3467084
Q4G0N4;Q4G0N4-2;Q4G0N4-3;B7Z8V7;D6RHI4;H0Y9H7	Q4G0N4;Q4G0N4-2;Q4G0N4-3;B7Z8V7	22;20;16;15;4;3	22;20;16;15;4;3	22;20;16;15;4;3	NAD kinase 2, mitochondrial	NADK2	;;;	6	22	22	22	0	0	0	0	0	0	3	8	1	1	0	0	0	0	0	0	0	0	0	0	0	0	0	0	0	0	0	0	0	0	1	7	0	0	0	0	0	0	0	0	0	0	0	0	0	0	0	0	0	0	0	0	0	0	6	10	1	1	0	0	0	0	0	0	0	0	0	0	0	0	0	0	0	0	0	0	0	0	3	9	0	0	1	0	0	0	0	0	0	0	0	0	0	0	0	0	0	0	0	0	0	0	4	9	3	2	0	0	0	0	0	0	0	0	0	0	0	0	0	0	0	0	0	0	0	0	4	12	1	3	0	0	0	0	0	0	0	0	0	0	0	0	0	0	0	0	0	0	0	1	7	7	4	0	2	0	0	0	0	0	0	0	0	0	0	0	0	0	0	1	0	0	0	0	3	7	5	2	1	0	0	0	0	0	0	0	0	0	0	0	0	0	0	0	0	0	0	0	3	8	1	1	0	0	0	0	0	0	0	0	0	0	0	0	0	0	0	0	0	0	0	0	1	7	0	0	0	0	0	0	0	0	0	0	0	0	0	0	0	0	0	0	0	0	0	0	6	10	1	1	0	0	0	0	0	0	0	0	0	0	0	0	0	0	0	0	0	0	0	0	3	9	0	0	1	0	0	0	0	0	0	0	0	0	0	0	0	0	0	0	0	0	0	0	4	9	3	2	0	0	0	0	0	0	0	0	0	0	0	0	0	0	0	0	0	0	0	0	4	12	1	3	0	0	0	0	0	0	0	0	0	0	0	0	0	0	0	0	0	0	0	1	7	7	4	0	2	0	0	0	0	0	0	0	0	0	0	0	0	0	0	1	0	0	0	0	3	7	5	2	1	0	0	0	0	0	0	0	0	0	0	0	0	0	0	0	0	0	0	0	3	8	1	1	0	0	0	0	0	0	0	0	0	0	0	0	0	0	0	0	0	0	0	0	1	7	0	0	0	0	0	0	0	0	0	0	0	0	0	0	0	0	0	0	0	0	0	0	6	10	1	1	0	0	0	0	0	0	0	0	0	0	0	0	0	0	0	0	0	0	0	0	3	9	0	0	1	0	0	0	0	0	0	0	0	0	0	0	0	0	0	0	0	0	0	0	4	9	3	2	0	0	0	0	0	0	0	0	0	0	0	0	0	0	0	0	0	0	0	0	4	12	1	3	0	0	0	0	0	0	0	0	0	0	0	0	0	0	0	0	0	0	0	1	7	7	4	0	2	0	0	0	0	0	0	0	0	0	0	0	0	0	0	1	0	0	0	0	3	7	5	2	1	0	0	0	0	0	0	0	0	0	0	0	0	0	55.7	55.7	55.7	49.432	442	442;410;279;301;82;137	30.9										1				1	41	84	15	9	4						0	269.17							By MS/MS	By MS/MS	By MS/MS	By MS/MS																					By matching	By MS/MS																							By MS/MS	By MS/MS	By MS/MS	By MS/MS																					By MS/MS	By MS/MS			By matching																				By MS/MS	By MS/MS	By MS/MS	By MS/MS																					By MS/MS	By MS/MS	By matching	By MS/MS																				By MS/MS	By MS/MS	By MS/MS	By MS/MS		By MS/MS															By MS/MS					By MS/MS	By MS/MS	By MS/MS	By MS/MS	By matching														0	0	0	0	0	0	10.6	19.9	3.2	3.2	0	0	0	0	0	0	0	0	0	0	0	0	0	0	0	0	0	0	0	0	3.2	18.8	0	0	0	0	0	0	0	0	0	0	0	0	0	0	0	0	0	0	0	0	0	0	24	34.8	3.8	3.2	0	0	0	0	0	0	0	0	0	0	0	0	0	0	0	0	0	0	0	0	12.9	27.6	0	0	3.2	0	0	0	0	0	0	0	0	0	0	0	0	0	0	0	0	0	0	0	14.9	32.1	9.5	6.1	0	0	0	0	0	0	0	0	0	0	0	0	0	0	0	0	0	0	0	0	16.7	32.6	3.2	11.5	0	0	0	0	0	0	0	0	0	0	0	0	0	0	0	0	0	0	0	3.8	20.1	19.2	12	0	7	0	0	0	0	0	0	0	0	0	0	0	0	0	0	5.9	0	0	0	0	10.6	19.2	14.5	7	3.2	0	0	0	0	0	0	0	0	0	0	0	0	0	7308000000	0	0	0	0	0	0	329500000	425020000	24736000	30342000	0	0	0	0	0	0	0	0	0	0	0	0	0	0	0	0	0	0	0	0	36772000	344570000	0	0	0	0	0	0	0	0	0	0	0	0	0	0	0	0	0	0	0	0	0	0	107220000	267520000	0	5928700	0	0	0	0	0	0	0	0	0	0	0	0	0	0	0	0	0	0	0	0	34133000	212550000	0	0	3804600	0	0	0	0	0	0	0	0	0	0	0	0	0	0	0	0	0	0	0	127500000	286860000	47927000	27397000	0	0	0	0	0	0	0	0	0	0	0	0	0	0	0	0	0	0	0	0	264560000	1057100000	66899000	54849000	0	0	0	0	0	0	0	0	0	0	0	0	0	0	0	0	0	0	0	26156000	582810000	306950000	138180000	0	41536000	0	0	0	0	0	0	0	0	0	0	0	0	0	0	354460000	0	0	0	0	116500000	1729600000	132190000	50665000	73793000	0	0	0	0	0	0	0	0	0	0	0	0	0	0	0	0	0	0	0	268700000	404150000	0	0	0	0	0	0	0	0	0	0	0	0	0	0	0	0	0	0	0	0	0	0	0	317110000	0	0	0	0	0	0	0	0	0	0	0	0	0	0	0	0	0	0	0	0	0	0	426310000	536980000	0	0	0	0	0	0	0	0	0	0	0	0	0	0	0	0	0	0	0	0	0	0	0	523630000	0	0	0	0	0	0	0	0	0	0	0	0	0	0	0	0	0	0	0	0	0	0	199670000	350510000	193360000	0	0	0	0	0	0	0	0	0	0	0	0	0	0	0	0	0	0	0	0	0	372750000	1160300000	0	145940000	0	0	0	0	0	0	0	0	0	0	0	0	0	0	0	0	0	0	0	0	463300000	311930000	160620000	0	0	0	0	0	0	0	0	0	0	0	0	0	0	0	0	0	0	0	0	0	270880000	980000000	214780000	123920000	0	0	0	0	0	0	0	0	0	0	0	0	0	0	0	0	0	0	0	0	2	5	2	1	0	0	0	0	0	0	0	0	0	0	0	0	0	0	0	0	0	0	0	0	0	3	0	0	0	0	0	0	0	0	0	0	0	0	0	0	0	0	0	0	0	0	0	0	6	9	1	1	0	0	0	0	0	0	0	0	0	0	0	0	0	0	0	0	0	0	0	0	1	7	0	0	0	0	0	0	0	0	0	0	0	0	0	0	0	0	0	0	0	0	0	0	5	7	2	1	0	0	0	0	0	0	0	0	0	0	0	0	0	0	0	0	0	0	0	0	4	16	0	1	0	0	0	0	0	0	0	0	0	0	0	0	0	0	0	0	0	0	0	1	8	7	3	0	2	0	0	0	0	0	0	0	0	0	0	0	0	0	0	1	0	0	0	0	5	6	5	2	0	0	0	0	0	0	0	0	0	0	0	0	0	0	114				4355	3912;8868;19038;37777;45018;58497;58498;66099;73916;73917;73918;82370;82371;84712;84877;90086;98882;98883;105595;106888;107947;110926	True;True;True;True;True;True;True;True;True;True;True;True;True;True;True;True;True;True;True;True;True;True	4069;9229;19694;38927;46339;60223;60224;68024;76783;76784;76785;85435;85436;87880;88050;93468;102588;102589;109519;110851;111924;114984	190491;190492;190493;190494;190495;190496;190497;406657;838023;838024;838025;1603229;1603230;1603231;1603232;1603233;1603234;1603235;1603236;1603237;1603238;1947194;1947195;1947196;1947197;2527319;2527320;2527321;2527322;2527323;2527324;2527325;2527326;2822957;2822958;2822959;2822960;2822961;3111854;3111855;3111856;3111857;3111858;3111859;3111860;3111861;3111862;3111863;3111864;3111865;3111866;3357140;3357141;3357142;3357143;3357144;3357145;3357146;3357147;3357148;3357149;3357150;3357151;3357152;3357153;3357154;3357155;3357156;3357157;3357158;3357159;3357160;3357161;3357162;3357163;3357164;3357165;3450837;3450838;3450839;3450840;3459081;3459082;3459083;3666900;4071615;4071616;4071617;4071618;4071619;4071620;4071621;4071622;4071623;4071624;4071625;4071626;4071627;4071628;4071629;4071630;4071631;4071632;4071633;4071634;4071635;4071636;4071637;4071638;4071639;4071640;4071641;4071642;4387910;4387911;4387912;4387913;4387914;4387915;4387916;4387917;4387918;4387919;4387920;4387921;4387922;4387923;4387924;4387925;4387926;4387927;4387928;4387929;4387930;4387931;4387932;4387933;4387934;4387935;4387936;4387937;4387938;4387939;4448118;4473894;4473895;4473896;4473897;4473898;4587806;4587807;4587808;4587809;4587810;4587811	158479;158480;158481;335257;687921;1302160;1302161;1302162;1302163;1302164;1302165;1302166;1588832;1588833;2043420;2043421;2043422;2043423;2043424;2278231;2278232;2278233;2513379;2513380;2513381;2513382;2513383;2513384;2513385;2513386;2513387;2513388;2513389;2513390;2710050;2710051;2710052;2710053;2710054;2710055;2710056;2710057;2710058;2710059;2710060;2710061;2710062;2710063;2710064;2710065;2710066;2710067;2786355;2793506;2793507;2793508;2961081;3296801;3296802;3296803;3296804;3296805;3296806;3296807;3296808;3296809;3296810;3296811;3296812;3296813;3296814;3296815;3296816;3296817;3296818;3296819;3296820;3296821;3550946;3550947;3550948;3550949;3550950;3550951;3550952;3550953;3550954;3550955;3550956;3550957;3550958;3550959;3550960;3550961;3550962;3550963;3550964;3550965;3550966;3550967;3550968;3550969;3550970;3550971;3550972;3550973;3550974;3550975;3550976;3550977;3550978;3550979;3599098;3619730;3619731;3619732;3619733;3709172;3709173;3709174;3709175;3709176	158480;335257;687921;1302161;1588832;2043421;2043424;2278232;2513379;2513381;2513388;2710052;2710061;2786355;2793507;2961081;3296802;3296820;3550948;3599098;3619732;3709173
Q4G176;F5H5A1;F5H362;F5GX20;H0YGJ0	Q4G176;F5H5A1;F5H362	20;15;10;5;1	20;15;10;5;1	3;3;0;0;1	Acyl-CoA synthetase family member 3, mitochondrial	ACSF3	;;	5	20	20	3	0	0	0	0	0	0	0	0	1	9	7	0	5	1	0	1	0	0	0	0	0	0	0	0	0	0	0	0	0	0	0	0	2	7	8	0	5	0	0	0	0	0	0	0	0	0	0	0	0	0	0	0	0	0	0	0	1	7	9	0	6	4	1	0	0	0	0	0	0	0	0	0	0	0	0	0	0	0	0	0	1	9	11	0	6	1	0	0	0	0	0	0	0	0	0	0	0	0	0	0	0	0	0	0	3	14	12	0	7	5	3	0	0	0	0	0	0	0	0	0	0	0	0	0	0	0	0	0	1	11	10	0	5	7	3	0	0	0	0	0	0	0	0	0	2	0	0	0	0	0	0	0	8	0	14	0	5	6	3	4	2	0	0	0	0	0	0	0	3	0	0	0	0	0	0	0	4	11	10	0	7	7	3	1	0	0	0	0	0	0	2	3	0	0	0	0	0	0	0	0	1	9	7	0	5	1	0	1	0	0	0	0	0	0	0	0	0	0	0	0	0	0	0	0	2	7	8	0	5	0	0	0	0	0	0	0	0	0	0	0	0	0	0	0	0	0	0	0	1	7	9	0	6	4	1	0	0	0	0	0	0	0	0	0	0	0	0	0	0	0	0	0	1	9	11	0	6	1	0	0	0	0	0	0	0	0	0	0	0	0	0	0	0	0	0	0	3	14	12	0	7	5	3	0	0	0	0	0	0	0	0	0	0	0	0	0	0	0	0	0	1	11	10	0	5	7	3	0	0	0	0	0	0	0	0	0	2	0	0	0	0	0	0	0	8	0	14	0	5	6	3	4	2	0	0	0	0	0	0	0	3	0	0	0	0	0	0	0	4	11	10	0	7	7	3	1	0	0	0	0	0	0	2	3	0	0	0	0	0	0	0	0	0	0	1	0	0	0	0	0	0	0	0	0	0	0	0	0	0	0	0	0	0	0	0	0	1	1	1	0	0	0	0	0	0	0	0	0	0	0	0	0	0	0	0	0	0	0	0	0	0	0	1	0	1	0	0	0	0	0	0	0	0	0	0	0	0	0	0	0	0	0	0	0	0	0	2	0	1	0	0	0	0	0	0	0	0	0	0	0	0	0	0	0	0	0	0	0	0	1	2	0	1	0	0	0	0	0	0	0	0	0	0	0	0	0	0	0	0	0	0	0	0	1	1	0	1	0	0	0	0	0	0	0	0	0	0	0	0	0	0	0	0	0	0	0	3	0	3	0	1	2	1	1	0	0	0	0	0	0	0	0	0	0	0	0	0	0	0	0	1	2	3	0	2	1	0	0	0	0	0	0	0	0	0	0	39.4	39.4	6.4	64.129	576	576;311;190;237;106	36.6	5							2	3								22	98	112	53	36	14	8	2	0	240.18									By matching	By MS/MS	By MS/MS		By MS/MS	By matching		By matching																	By matching	By MS/MS	By MS/MS		By MS/MS																				By MS/MS	By MS/MS	By MS/MS		By MS/MS	By MS/MS	By matching																		By MS/MS	By MS/MS	By MS/MS		By MS/MS	By MS/MS																			By matching	By MS/MS	By MS/MS		By MS/MS	By MS/MS	By MS/MS																		By matching	By MS/MS	By MS/MS		By MS/MS	By MS/MS	By MS/MS										By MS/MS								By MS/MS		By MS/MS		By MS/MS	By MS/MS	By MS/MS	By MS/MS	By MS/MS								By MS/MS								By MS/MS	By MS/MS	By MS/MS		By MS/MS	By MS/MS	By MS/MS	By matching							By MS/MS	By MS/MS	0	0	0	0	0	0	0	0	2.6	18.1	13.9	0	11.5	1.7	0	2.1	0	0	0	0	0	0	0	0	0	0	0	0	0	0	0	0	3.8	13.4	16.1	0	11.5	0	0	0	0	0	0	0	0	0	0	0	0	0	0	0	0	0	0	0	2.1	14.9	18.1	0	12	8.5	1.7	0	0	0	0	0	0	0	0	0	0	0	0	0	0	0	0	0	1.7	20	26.6	0	12	1.7	0	0	0	0	0	0	0	0	0	0	0	0	0	0	0	0	0	0	7.1	30.2	30.2	0	14.6	10.6	6.8	0	0	0	0	0	0	0	0	0	0	0	0	0	0	0	0	0	2.6	22.9	20.3	0	9.4	15.5	6.2	0	0	0	0	0	0	0	0	0	4.9	0	0	0	0	0	0	0	17.5	0	32.5	0	10.8	15.8	10.4	7.6	5	0	0	0	0	0	0	0	7.3	0	0	0	0	0	0	0	8.7	27.6	24	0	18.1	15.1	6.8	1.7	0	0	0	0	0	0	4.7	6.9	14889000000	0	0	0	0	0	0	0	0	7723700	738310000	350120000	0	92871000	3930400	0	5977200	0	0	0	0	0	0	0	0	0	0	0	0	0	0	0	0	9236000	481760000	240130000	0	36878000	0	0	0	0	0	0	0	0	0	0	0	0	0	0	0	0	0	0	0	5834100	412680000	464710000	0	86824000	20126000	4444900	0	0	0	0	0	0	0	0	0	0	0	0	0	0	0	0	0	0	432970000	707140000	0	88967000	8581800	0	0	0	0	0	0	0	0	0	0	0	0	0	0	0	0	0	0	53623000	1569600000	634110000	0	196170000	27889000	14516000	0	0	0	0	0	0	0	0	0	0	0	0	0	0	0	0	0	22971000	843890000	657390000	0	95067000	108820000	13171000	0	0	0	0	0	0	0	0	0	34567000	0	0	0	0	0	0	0	690100000	0	1927500000	0	142160000	175270000	218100000	26114000	32626000	0	0	0	0	0	0	0	32825000	0	0	0	0	0	0	0	231050000	1306700000	1210900000	0	253180000	126580000	18154000	4686300	0	0	0	0	0	0	2622000	19226000	0	0	0	0	0	0	0	0	0	635080000	384750000	0	183820000	0	0	0	0	0	0	0	0	0	0	0	0	0	0	0	0	0	0	0	22940000	692110000	430990000	0	90828000	0	0	0	0	0	0	0	0	0	0	0	0	0	0	0	0	0	0	0	0	1358700000	1589200000	0	416050000	160310000	0	0	0	0	0	0	0	0	0	0	0	0	0	0	0	0	0	0	0	1268700000	1342700000	0	307150000	0	0	0	0	0	0	0	0	0	0	0	0	0	0	0	0	0	0	0	86588000	1863400000	1516600000	0	405650000	120040000	77351000	0	0	0	0	0	0	0	0	0	0	0	0	0	0	0	0	0	0	1267400000	1159800000	0	278650000	201840000	80374000	0	0	0	0	0	0	0	0	0	18306000	0	0	0	0	0	0	0	565640000	0	1018600000	0	349340000	305870000	142430000	92206000	164860000	0	0	0	0	0	0	0	24728000	0	0	0	0	0	0	0	390130000	1388200000	1561500000	0	390290000	256740000	104400000	0	0	0	0	0	0	0	15878000	30656000	0	0	0	0	0	0	0	0	0	10	5	0	1	0	0	0	0	0	0	0	0	0	0	0	0	0	0	0	0	0	0	0	0	6	6	0	2	0	0	0	0	0	0	0	0	0	0	0	0	0	0	0	0	0	0	0	1	10	7	0	6	2	0	0	0	0	0	0	0	0	0	0	0	0	0	0	0	0	0	0	1	5	14	0	5	1	0	0	0	0	0	0	0	0	0	0	0	0	0	0	0	0	0	0	0	17	13	0	6	4	1	0	0	0	0	0	0	0	0	0	0	0	0	0	0	0	0	0	0	8	10	0	4	7	2	0	0	0	0	0	0	0	0	0	1	0	0	0	0	0	0	0	9	0	16	0	5	6	3	4	2	0	0	0	0	0	0	0	3	0	0	0	0	0	0	0	4	18	15	0	8	5	2	0	0	0	0	0	0	0	2	4	261				4356	13370;13371;18079;27376;30117;30118;32435;38489;39641;46030;54010;54011;60580;61326;71414;74031;83779;87937;105297;108946	True;True;True;True;True;True;True;True;True;True;True;True;True;True;True;True;True;True;True;True	13869;13870;18710;28239;28240;31051;31052;33443;39654;40831;47407;55620;55621;62381;63146;74190;76904;86896;91241;109216;112955	581659;581660;581661;581662;581663;581664;581665;581666;581667;581668;581669;581670;794859;794860;794861;794862;794863;794864;794865;794866;794867;794868;794869;794870;794871;794872;794873;794874;794875;794876;794877;794878;794879;794880;794881;794882;794883;794884;794885;794886;794887;794888;794889;794890;794891;794892;794893;794894;794895;794896;794897;794898;794899;794900;794901;794902;794903;794904;794905;794906;794907;794908;794909;794910;1178372;1178373;1178374;1178375;1178376;1178377;1178378;1178379;1178380;1178381;1178382;1178383;1178384;1178385;1178386;1284147;1284148;1284149;1284150;1284151;1284152;1284153;1284154;1381353;1381354;1381355;1381356;1381357;1381358;1381359;1381360;1381361;1381362;1381363;1381364;1381365;1381366;1381367;1381368;1381369;1381370;1381371;1381372;1381373;1381374;1381375;1381376;1381377;1381378;1381379;1381380;1381381;1381382;1381383;1381384;1381385;1381386;1381387;1381388;1381389;1381390;1381391;1630192;1630193;1630194;1630195;1630196;1630197;1630198;1683339;1683340;1683341;1683342;1683343;1683344;1683345;1683346;1683347;1683348;1683349;1683350;1683351;1683352;1683353;1683354;1683355;1683356;1683357;1683358;1683359;1683360;1683361;1683362;1683363;1683364;1683365;1683366;1683367;1683368;1982839;1982840;1982841;1982842;1982843;1982844;1982845;1982846;1982847;1982848;1982849;1982850;1982851;1982852;1982853;2331774;2331775;2331776;2331777;2331778;2331779;2331780;2331781;2331782;2331783;2331784;2602768;2602769;2602770;2602771;2631783;2631784;2631785;2631786;2631787;2631788;2631789;2631790;2631791;2631792;2631793;2631794;2631795;2631796;2631797;2631798;2631799;2631800;2631801;2631802;2631803;2631804;2631805;2631806;2631807;2631808;2631809;2631810;2631811;2631812;2631813;2631814;2631815;2631816;2631817;2631818;3007395;3007396;3007397;3007398;3007399;3007400;3007401;3007402;3007403;3007404;3007405;3007406;3007407;3007408;3007409;3007410;3007411;3007412;3007413;3007414;3007415;3007416;3007417;3007418;3007419;3007420;3007421;3007422;3007423;3007424;3007425;3007426;3007427;3007428;3007429;3007430;3118164;3118165;3118166;3411438;3411439;3411440;3411441;3411442;3411443;3411444;3411445;3411446;3411447;3411448;3411449;3411450;3411451;3411452;3411453;3411454;3411455;3411456;3411457;3411458;3411459;3411460;3411461;3411462;3411463;3411464;3411465;3411466;3411467;3411468;3411469;3411470;3411471;3411472;3411473;3411474;3411475;3411476;3411477;3411478;3411479;3411480;3411481;3411482;3411483;3411484;3411485;3411486;3411487;3411488;3411489;3411490;3411491;3411492;3411493;3411494;3411495;3586092;4372945;4372946;4372947;4372948;4372949;4372950;4372951;4372952;4372953;4372954;4372955;4372956;4372957;4372958;4372959;4372960;4372961;4372962;4372963;4372964;4372965;4372966;4372967;4511550;4511551;4511552;4511553;4511554	479402;479403;479404;479405;652778;652779;652780;652781;652782;652783;652784;652785;652786;652787;652788;652789;652790;652791;652792;652793;652794;652795;652796;652797;652798;652799;652800;652801;652802;652803;652804;652805;652806;652807;652808;652809;652810;652811;652812;652813;652814;652815;652816;652817;652818;652819;652820;652821;652822;652823;652824;652825;652826;652827;652828;961678;961679;961680;961681;961682;961683;961684;961685;961686;961687;961688;961689;961690;1045987;1045988;1045989;1045990;1045991;1045992;1123812;1123813;1123814;1123815;1123816;1123817;1123818;1123819;1123820;1123821;1123822;1123823;1123824;1123825;1123826;1123827;1123828;1123829;1123830;1123831;1323526;1323527;1323528;1323529;1323530;1323531;1368310;1368311;1368312;1368313;1368314;1368315;1368316;1368317;1368318;1368319;1368320;1368321;1368322;1368323;1368324;1368325;1368326;1368327;1368328;1368329;1368330;1368331;1368332;1368333;1368334;1368335;1617152;1617153;1617154;1617155;1617156;1617157;1617158;1617159;1617160;1617161;1617162;1617163;1617164;1617165;1889066;1889067;1889068;1889069;1889070;1889071;1889072;1889073;2103212;2103213;2103214;2103215;2125801;2125802;2125803;2125804;2125805;2125806;2125807;2125808;2125809;2125810;2125811;2125812;2125813;2125814;2125815;2125816;2125817;2125818;2125819;2125820;2125821;2125822;2125823;2125824;2125825;2125826;2125827;2125828;2125829;2429310;2429311;2429312;2429313;2429314;2429315;2429316;2429317;2429318;2429319;2429320;2429321;2429322;2429323;2429324;2429325;2429326;2429327;2429328;2429329;2429330;2429331;2518236;2518237;2518238;2752823;2752824;2752825;2752826;2752827;2752828;2752829;2752830;2752831;2752832;2752833;2752834;2752835;2752836;2752837;2752838;2752839;2752840;2752841;2752842;2752843;2752844;2752845;2752846;2752847;2752848;2752849;2752850;2752851;2752852;2752853;2752854;2752855;2752856;2752857;2752858;2752859;2752860;2752861;2752862;2894665;3538796;3538797;3538798;3538799;3538800;3538801;3538802;3538803;3538804;3538805;3538806;3538807;3538808;3538809;3538810;3538811;3538812;3538813;3538814;3538815;3538816;3538817;3648195;3648196;3648197;3648198;3648199;3648200	479402;479404;652791;961687;1045988;1045991;1123825;1323529;1368315;1617159;1889066;1889070;2103212;2125812;2429322;2518237;2752834;2894665;3538804;3648199
Q4J6C6-4;Q4J6C6;Q4J6C6-2;Q4J6C6-3;C9JMT4;H7BZP6;H7C0M0	Q4J6C6-4;Q4J6C6;Q4J6C6-2;Q4J6C6-3	22;22;20;19;3;1;1	22;22;20;19;3;1;1	22;22;20;19;3;1;1	Prolyl endopeptidase-like	PREPL	;;;	7	22	22	22	0	0	0	0	0	0	7	4	0	0	0	0	0	0	0	0	0	0	0	0	0	0	0	0	0	0	0	0	0	0	7	4	0	0	0	0	0	0	0	0	0	0	0	0	0	0	0	0	0	0	0	0	0	1	13	8	1	0	0	0	0	0	0	0	0	0	0	0	0	0	0	0	0	0	0	0	0	3	13	9	0	0	0	0	0	0	0	0	0	0	0	0	0	0	0	0	0	0	0	0	0	6	15	11	2	0	0	0	0	0	0	0	0	0	0	0	0	0	0	0	0	0	0	0	0	4	16	9	1	0	0	0	0	0	0	0	0	0	0	0	0	0	0	0	0	0	0	0	0	2	5	4	0	0	0	0	0	0	0	0	0	0	0	0	0	0	0	0	0	0	0	0	0	1	5	3	1	1	0	0	0	0	0	0	0	1	0	0	0	0	0	0	0	0	0	0	0	0	7	4	0	0	0	0	0	0	0	0	0	0	0	0	0	0	0	0	0	0	0	0	0	0	7	4	0	0	0	0	0	0	0	0	0	0	0	0	0	0	0	0	0	0	0	0	0	1	13	8	1	0	0	0	0	0	0	0	0	0	0	0	0	0	0	0	0	0	0	0	0	3	13	9	0	0	0	0	0	0	0	0	0	0	0	0	0	0	0	0	0	0	0	0	0	6	15	11	2	0	0	0	0	0	0	0	0	0	0	0	0	0	0	0	0	0	0	0	0	4	16	9	1	0	0	0	0	0	0	0	0	0	0	0	0	0	0	0	0	0	0	0	0	2	5	4	0	0	0	0	0	0	0	0	0	0	0	0	0	0	0	0	0	0	0	0	0	1	5	3	1	1	0	0	0	0	0	0	0	1	0	0	0	0	0	0	0	0	0	0	0	0	7	4	0	0	0	0	0	0	0	0	0	0	0	0	0	0	0	0	0	0	0	0	0	0	7	4	0	0	0	0	0	0	0	0	0	0	0	0	0	0	0	0	0	0	0	0	0	1	13	8	1	0	0	0	0	0	0	0	0	0	0	0	0	0	0	0	0	0	0	0	0	3	13	9	0	0	0	0	0	0	0	0	0	0	0	0	0	0	0	0	0	0	0	0	0	6	15	11	2	0	0	0	0	0	0	0	0	0	0	0	0	0	0	0	0	0	0	0	0	4	16	9	1	0	0	0	0	0	0	0	0	0	0	0	0	0	0	0	0	0	0	0	0	2	5	4	0	0	0	0	0	0	0	0	0	0	0	0	0	0	0	0	0	0	0	0	0	1	5	3	1	1	0	0	0	0	0	0	0	1	0	0	0	0	0	0	45.1	45.1	45.1	73.351	638	638;727;661;665;151;70;120	29.5			1											22	127	71	6	1							0	323.31							By MS/MS	By MS/MS																							By MS/MS	By MS/MS																						By MS/MS	By MS/MS	By MS/MS	By MS/MS																					By MS/MS	By MS/MS	By MS/MS																						By MS/MS	By MS/MS	By MS/MS	By MS/MS																					By MS/MS	By MS/MS	By MS/MS	By matching																					By MS/MS	By MS/MS	By MS/MS																						By MS/MS	By MS/MS	By MS/MS	By MS/MS	By MS/MS								By MS/MS							0	0	0	0	0	0	16.8	9.7	0	0	0	0	0	0	0	0	0	0	0	0	0	0	0	0	0	0	0	0	0	0	17.6	10.7	0	0	0	0	0	0	0	0	0	0	0	0	0	0	0	0	0	0	0	0	0	1.6	30.3	16.8	3	0	0	0	0	0	0	0	0	0	0	0	0	0	0	0	0	0	0	0	0	4.9	25.7	21.2	0	0	0	0	0	0	0	0	0	0	0	0	0	0	0	0	0	0	0	0	0	13.2	27.9	23.4	5.6	0	0	0	0	0	0	0	0	0	0	0	0	0	0	0	0	0	0	0	0	10.5	31.2	21	3	0	0	0	0	0	0	0	0	0	0	0	0	0	0	0	0	0	0	0	0	5.5	10.2	10	0	0	0	0	0	0	0	0	0	0	0	0	0	0	0	0	0	0	0	0	0	3	11.6	8.3	1.6	1.6	0	0	0	0	0	0	0	1.9	0	0	0	0	0	0	11369000000	0	0	0	0	0	0	477660000	315660000	0	0	0	0	0	0	0	0	0	0	0	0	0	0	0	0	0	0	0	0	0	0	326240000	149160000	0	0	0	0	0	0	0	0	0	0	0	0	0	0	0	0	0	0	0	0	0	14900000	787860000	283780000	19036000	0	0	0	0	0	0	0	0	0	0	0	0	0	0	0	0	0	0	0	0	37478000	1040300000	419020000	0	0	0	0	0	0	0	0	0	0	0	0	0	0	0	0	0	0	0	0	0	216700000	2185400000	597250000	159080000	0	0	0	0	0	0	0	0	0	0	0	0	0	0	0	0	0	0	0	0	131990000	1870400000	756420000	65265000	0	0	0	0	0	0	0	0	0	0	0	0	0	0	0	0	0	0	0	0	225340000	300350000	169970000	0	0	0	0	0	0	0	0	0	0	0	0	0	0	0	0	0	0	0	0	0	4042900	616680000	172570000	0	10490000	0	0	0	0	0	0	0	15511000	0	0	0	0	0	0	0	0	0	0	0	0	545770000	194450000	0	0	0	0	0	0	0	0	0	0	0	0	0	0	0	0	0	0	0	0	0	0	643900000	151490000	0	0	0	0	0	0	0	0	0	0	0	0	0	0	0	0	0	0	0	0	0	0	1611100000	617910000	0	0	0	0	0	0	0	0	0	0	0	0	0	0	0	0	0	0	0	0	0	132480000	1427800000	606360000	0	0	0	0	0	0	0	0	0	0	0	0	0	0	0	0	0	0	0	0	0	383270000	2109800000	563170000	112970000	0	0	0	0	0	0	0	0	0	0	0	0	0	0	0	0	0	0	0	0	289380000	1901500000	795520000	0	0	0	0	0	0	0	0	0	0	0	0	0	0	0	0	0	0	0	0	0	362280000	334110000	135310000	0	0	0	0	0	0	0	0	0	0	0	0	0	0	0	0	0	0	0	0	0	0	511730000	161050000	0	0	0	0	0	0	0	0	0	0	0	0	0	0	0	0	0	0	0	0	0	0	6	3	0	0	0	0	0	0	0	0	0	0	0	0	0	0	0	0	0	0	0	0	0	0	6	1	0	0	0	0	0	0	0	0	0	0	0	0	0	0	0	0	0	0	0	0	0	1	24	8	2	0	0	0	0	0	0	0	0	0	0	0	0	0	0	0	0	0	0	0	0	1	13	8	0	0	0	0	0	0	0	0	0	0	0	0	0	0	0	0	0	0	0	0	0	6	21	11	1	0	0	0	0	0	0	0	0	0	0	0	0	0	0	0	0	0	0	0	0	2	23	12	0	0	0	0	0	0	0	0	0	0	0	0	0	0	0	0	0	0	0	0	0	3	6	4	0	0	0	0	0	0	0	0	0	0	0	0	0	0	0	0	0	0	0	0	0	1	8	3	1	1	0	0	0	0	0	0	0	1	0	0	0	0	0	0	177				4357	12445;16733;30197;39722;39723;41107;41108;47041;50968;54599;54600;55647;55864;60730;65423;70038;72092;75771;80829;86876;101258;102997	True;True;True;True;True;True;True;True;True;True;True;True;True;True;True;True;True;True;True;True;True;True	12916;17334;31133;40914;40915;42339;42340;48444;52478;56223;56224;57301;57520;62538;67329;72779;74889;78693;83855;90147;105042;106837	541203;541204;731104;1285756;1285757;1285758;1285759;1285760;1285761;1285762;1285763;1285764;1285765;1285766;1285767;1285768;1285769;1285770;1285771;1285772;1285773;1285774;1285775;1285776;1285777;1285778;1285779;1285780;1285781;1285782;1285783;1285784;1285785;1285786;1285787;1285788;1285789;1285790;1285791;1285792;1285793;1285794;1285795;1285796;1285797;1285798;1687799;1687800;1687801;1687802;1687803;1687804;1687805;1687806;1687807;1687808;1687809;1687810;1687811;1687812;1687813;1687814;1687815;1687816;1750497;1750498;1750499;1750500;1750501;1750502;1750503;1750504;1750505;1750506;1750507;1750508;1750509;1750510;1750511;1750512;2025738;2025739;2025740;2025741;2025742;2025743;2025744;2025745;2025746;2025747;2025748;2025749;2025750;2025751;2025752;2025753;2025754;2025755;2025756;2025757;2025758;2025759;2025760;2025761;2025762;2025763;2025764;2025765;2200084;2200085;2200086;2200087;2200088;2200089;2200090;2200091;2200092;2358655;2358656;2358657;2358658;2358659;2358660;2358661;2358662;2358663;2358664;2358665;2358666;2358667;2358668;2358669;2358670;2358671;2358672;2358673;2358674;2358675;2358676;2358677;2358678;2358679;2358680;2358681;2358682;2358683;2358684;2358685;2358686;2358687;2358688;2397942;2397943;2397944;2397945;2397946;2397947;2397948;2397949;2397950;2397951;2404960;2404961;2404962;2404963;2404964;2404965;2404966;2404967;2404968;2404969;2404970;2404971;2404972;2404973;2404974;2404975;2404976;2404977;2404978;2404979;2404980;2404981;2404982;2404983;2404984;2404985;2404986;2404987;2404988;2404989;2404990;2404991;2404992;2609517;2609518;2789792;2789793;2948052;2948053;2948054;2948055;2948056;2948057;2948058;2948059;2948060;2948061;2948062;3035708;3035709;3173398;3297924;3543918;3543919;3543920;3543921;3543922;3543923;3543924;3543925;4197029;4197030;4276059;4276060;4276061;4276062;4276063	447092;447093;447094;600187;1047239;1047240;1047241;1047242;1047243;1047244;1047245;1047246;1047247;1047248;1047249;1047250;1047251;1047252;1047253;1047254;1047255;1047256;1047257;1047258;1047259;1047260;1047261;1047262;1047263;1047264;1047265;1047266;1047267;1047268;1047269;1047270;1047271;1047272;1047273;1047274;1047275;1047276;1372231;1372232;1372233;1372234;1372235;1372236;1372237;1372238;1372239;1372240;1372241;1372242;1372243;1372244;1372245;1372246;1372247;1372248;1426127;1426128;1426129;1426130;1426131;1426132;1426133;1426134;1426135;1426136;1426137;1426138;1426139;1651033;1651034;1651035;1651036;1651037;1651038;1651039;1651040;1651041;1651042;1651043;1651044;1651045;1651046;1651047;1651048;1651049;1651050;1786616;1786617;1786618;1786619;1786620;1786621;1786622;1909193;1909194;1909195;1909196;1909197;1909198;1909199;1909200;1909201;1909202;1909203;1909204;1909205;1909206;1909207;1909208;1909209;1909210;1909211;1909212;1909213;1909214;1909215;1909216;1909217;1909218;1909219;1909220;1909221;1909222;1909223;1909224;1909225;1909226;1940427;1940428;1940429;1940430;1940431;1940432;1940433;1940434;1940435;1940436;1940437;1945841;1945842;1945843;1945844;1945845;1945846;1945847;1945848;1945849;1945850;1945851;1945852;1945853;1945854;1945855;1945856;1945857;2108563;2250412;2381540;2381541;2381542;2381543;2381544;2381545;2381546;2381547;2381548;2450880;2562794;2663823;2861494;2861495;2861496;2861497;2861498;2861499;2861500;2861501;2861502;3398691;3398692;3461515;3461516;3461517	447092;600187;1047253;1372235;1372245;1426127;1426136;1651045;1786618;1909197;1909211;1940427;1945845;2108563;2250412;2381541;2450880;2562794;2663823;2861499;3398691;3461516
Q4KMP7;Q4KMP7-2;H3BSE1	Q4KMP7	11;2;1	11;2;1	11;2;1	TBC1 domain family member 10B	TBC1D10B		3	11	11	11	1	1	1	1	1	0	1	2	1	1	1	2	1	1	0	0	0	0	1	0	0	0	1	1	1	0	1	1	1	1	0	2	1	0	0	3	0	0	0	0	0	1	0	0	0	0	0	0	0	1	1	1	1	1	1	2	1	1	1	1	0	0	0	0	0	1	1	1	1	1	1	1	1	1	1	1	2	1	0	1	0	0	0	1	0	0	0	0	0	1	1	0	0	1	1	1	3	1	2	1	2	1	1	0	1	1	1	0	1	0	0	1	0	0	0	1	1	1	1	1	2	1	3	1	1	2	1	1	1	0	0	2	1	1	0	1	0	0	0	0	1	1	1	1	4	1	4	1	1	1	1	1	0	0	1	6	0	0	0	0	0	0	1	1	1	1	1	1	4	3	4	2	2	0	0	1	1	0	1	4	0	2	0	0	0	1	0	0	0	0	0	1	1	1	1	1	1	0	1	2	1	1	1	2	1	1	0	0	0	0	1	0	0	0	1	1	1	0	1	1	1	1	0	2	1	0	0	3	0	0	0	0	0	1	0	0	0	0	0	0	0	1	1	1	1	1	1	2	1	1	1	1	0	0	0	0	0	1	1	1	1	1	1	1	1	1	1	1	2	1	0	1	0	0	0	1	0	0	0	0	0	1	1	0	0	1	1	1	3	1	2	1	2	1	1	0	1	1	1	0	1	0	0	1	0	0	0	1	1	1	1	1	2	1	3	1	1	2	1	1	1	0	0	2	1	1	0	1	0	0	0	0	1	1	1	1	4	1	4	1	1	1	1	1	0	0	1	6	0	0	0	0	0	0	1	1	1	1	1	1	4	3	4	2	2	0	0	1	1	0	1	4	0	2	0	0	0	1	0	0	0	0	0	1	1	1	1	1	1	0	1	2	1	1	1	2	1	1	0	0	0	0	1	0	0	0	1	1	1	0	1	1	1	1	0	2	1	0	0	3	0	0	0	0	0	1	0	0	0	0	0	0	0	1	1	1	1	1	1	2	1	1	1	1	0	0	0	0	0	1	1	1	1	1	1	1	1	1	1	1	2	1	0	1	0	0	0	1	0	0	0	0	0	1	1	0	0	1	1	1	3	1	2	1	2	1	1	0	1	1	1	0	1	0	0	1	0	0	0	1	1	1	1	1	2	1	3	1	1	2	1	1	1	0	0	2	1	1	0	1	0	0	0	0	1	1	1	1	4	1	4	1	1	1	1	1	0	0	1	6	0	0	0	0	0	0	1	1	1	1	1	1	4	3	4	2	2	0	0	1	1	0	1	4	0	2	0	0	0	1	0	0	0	0	0	1	21.5	21.5	21.5	87.198	808	808;233;184	18.7	17	19	4	4	3	4	5	6	7	9	18	9	11	7	5	10	7	3	5	3	4		2		0	172.37	By MS/MS	By MS/MS	By MS/MS	By MS/MS	By MS/MS		By MS/MS	By MS/MS	By MS/MS	By MS/MS	By MS/MS	By MS/MS	By MS/MS	By MS/MS					By MS/MS				By MS/MS	By MS/MS	By matching		By MS/MS	By MS/MS	By MS/MS	By matching		By MS/MS	By MS/MS			By MS/MS						By matching								By MS/MS	By MS/MS	By MS/MS	By MS/MS	By MS/MS	By MS/MS	By MS/MS	By MS/MS	By MS/MS	By MS/MS	By MS/MS						By MS/MS	By MS/MS	By MS/MS	By MS/MS	By MS/MS	By MS/MS	By MS/MS	By MS/MS	By MS/MS	By MS/MS	By MS/MS	By MS/MS	By MS/MS		By MS/MS				By matching						By MS/MS	By MS/MS			By MS/MS	By MS/MS	By MS/MS	By MS/MS	By MS/MS	By MS/MS	By MS/MS	By MS/MS	By MS/MS	By MS/MS		By MS/MS	By matching	By MS/MS		By matching			By MS/MS				By MS/MS	By MS/MS	By MS/MS	By MS/MS	By MS/MS	By MS/MS	By MS/MS	By MS/MS	By MS/MS	By matching	By MS/MS	By MS/MS	By MS/MS	By MS/MS			By matching	By MS/MS	By MS/MS		By MS/MS					By MS/MS	By MS/MS	By MS/MS	By MS/MS	By MS/MS	By MS/MS	By MS/MS	By MS/MS	By MS/MS	By MS/MS	By MS/MS	By MS/MS			By matching	By MS/MS							By MS/MS	By MS/MS	By matching	By matching	By matching	By MS/MS	By MS/MS	By MS/MS	By MS/MS	By MS/MS	By MS/MS			By MS/MS	By MS/MS		By MS/MS	By MS/MS		By MS/MS				By MS/MS						By matching	2.6	2.6	2.6	2.6	2.6	0	3.1	3.1	2.6	2.6	2.6	6.1	2.6	2.6	0	0	0	0	2.6	0	0	0	2.6	2.6	2.6	0	2.6	2.6	2.6	3.1	0	3.1	2.6	0	0	7.2	0	0	0	0	0	2.6	0	0	0	0	0	0	0	2.6	2.6	2.6	2.6	3.1	3.1	3.1	2.6	2.6	2.6	4.2	0	0	0	0	0	2.6	2.6	2.6	2.6	2.6	2.6	2.6	2.6	2.6	2.6	2.6	4.5	2.6	0	2.6	0	0	0	3	0	0	0	0	0	2.6	2.6	0	0	2.6	2.6	2.6	9	2.6	4.5	2.6	4.5	2.6	3.1	0	2.6	2.6	2.6	0	2.6	0	0	2.6	0	0	0	2.6	2.6	2.6	2.6	2.6	6.4	2.6	5.9	2.6	2.6	3.1	3.1	2.6	2.6	0	0	4.5	2.6	2.6	0	2.6	0	0	0	0	2.6	2.6	2.6	2.6	7.7	2.6	8.2	2.6	2.6	3.1	3.1	3.1	0	0	3	18.2	0	0	0	0	0	0	2.6	2.6	2.6	2.6	2.6	2.6	10.6	4.3	8.2	3.1	4.2	0	0	2.6	2.6	0	3	10.9	0	4.3	0	0	0	3.1	0	0	0	0	0	2.6	3268200000	8810900	15968000	38176000	45317000	54669000	0	10700000	30324000	22017000	11280000	8676300	45701000	5411100	5620200	0	0	0	0	12004000	0	0	0	13630000	21214000	5824400	0	5074900	8456300	16034000	750190	0	14672000	7821700	0	0	80363000	0	0	0	0	0	6841400	0	0	0	0	0	0	0	28354000	71240000	70598000	80839000	14890000	8681400	21711000	11495000	10280000	6303700	12105000	0	0	0	0	0	50150000	25311000	7776800	13833000	9182100	23449000	29538000	85167000	19639000	49884000	56194000	74073000	9559500	0	0	0	0	0	43217000	0	0	0	0	0	37895000	9296500	0	0	10981000	18076000	11182000	136260000	20282000	39066000	31064000	26466000	3303200	4885100	0	2882600	2964700	2498800	0	3105600	0	0	1569300	0	0	0	12190000	9082700	7183000	7874200	24171000	167620000	40227000	165510000	38101000	16796000	15451000	16755000	6357800	2546400	0	0	49093000	0	9989700	0	2638200	0	0	0	0	8436300	13305000	12888000	25084000	81614000	30812000	87527000	27110000	4639200	3600600	4548200	2341400	0	0	6322500	137980000	0	0	0	0	0	0	13416000	7287500	5264600	1811900	8682200	10252000	203400000	24967000	66879000	13560000	47689000	0	0	1409100	1144700	0	5702100	113000000	0	8943000	0	0	0	3304300	0	0	0	0	0	3070500	0	0	0	0	0	0	0	56020000	0	0	0	57818000	0	0	0	0	0	0	0	0	0	0	0	0	0	0	0	0	0	0	0	50872000	0	0	0	53553000	0	0	0	0	0	0	0	0	0	0	0	0	0	0	0	0	0	0	0	105680000	0	0	0	0	0	0	0	0	0	0	0	0	0	0	0	0	0	0	0	0	60388000	0	0	0	0	0	0	0	0	0	0	0	0	0	0	0	0	0	0	0	63301000	0	40199000	0	27952000	0	0	0	0	0	0	0	0	0	0	0	0	0	0	0	0	0	0	0	85023000	0	117800000	0	0	81347000	0	0	0	0	0	0	0	0	0	0	0	0	0	0	0	0	0	0	21847000	0	68207000	0	0	0	0	0	0	0	0	25202000	0	0	0	0	0	0	0	0	0	0	0	0	44913000	53037000	48091000	37391000	0	0	0	0	0	0	0	60602000	0	27760000	0	0	0	0	0	0	0	0	0	0	1	1	1	1	1	0	1	1	1	1	1	1	2	1	0	0	0	0	1	0	0	0	1	1	0	0	1	1	1	0	0	1	2	0	0	2	0	0	0	0	0	0	0	0	0	0	0	0	0	1	1	1	1	2	1	1	1	1	1	1	0	0	0	0	0	1	1	1	1	1	1	1	1	1	1	1	2	1	0	1	0	0	0	0	0	0	0	0	0	1	1	0	0	1	1	2	2	2	1	1	3	1	1	0	1	0	1	0	0	0	0	1	0	0	0	1	1	1	1	1	2	1	2	2	0	2	1	1	1	0	0	0	1	1	0	1	0	0	0	0	1	1	1	1	6	1	3	1	1	0	1	1	0	0	0	6	0	0	0	0	0	0	1	1	0	0	0	1	4	4	4	2	2	0	0	2	1	0	1	0	0	1	0	0	0	2	0	0	0	0	0	0	142				4358	1578;8187;10403;67289;67290;84274;92311;92312;92939;92940;108827	True;True;True;True;True;True;True;True;True;True;True	1639;8522;10831;69465;69466;87423;95781;95782;96433;96434;112827	83670;83671;83672;83673;83674;83675;83676;83677;83678;377794;377795;472392;472393;472394;2856600;2856601;2856602;2856603;2856604;2856605;3427509;3427510;3427511;3761807;3761808;3761809;3761810;3761811;3761812;3761813;3761814;3761815;3761816;3789592;3789593;3789594;3789595;3789596;3789597;3789598;3789599;3789600;3789601;3789602;3789603;3789604;3789605;3789606;3789607;3789608;3789609;3789610;3789611;3789612;3789613;3789614;3789615;3789616;3789617;3789618;3789619;3789620;3789621;3789622;3789623;3789624;3789625;3789626;3789627;3789628;3789629;3789630;3789631;3789632;3789633;3789634;3789635;3789636;3789637;3789638;3789639;3789640;3789641;3789642;3789643;3789644;3789645;3789646;3789647;3789648;3789649;3789650;3789651;3789652;3789653;3789654;3789655;3789656;3789657;3789658;3789659;3789660;3789661;3789662;3789663;3789664;3789665;3789666;3789667;3789668;3789669;3789670;3789671;3789672;3789673;3789674;3789675;3789676;3789677;3789678;3789679;3789680;3789681;3789682;3789683;3789684;3789685;3789686;3789687;3789688;3789689;3789690;3789691;3789692;3789693;3789694;3789695;3789696;3789697;3789698;3789699;3789700;3789701;3789702;3789703;3789704;3789705;3789706;3789707;3789708;3789709;3789710;3789711;3789712;4506479;4506480;4506481;4506482;4506483;4506484;4506485;4506486	70935;70936;70937;70938;70939;70940;311573;311574;388964;2306106;2306107;2306108;2306109;2306110;2765253;2765254;2765255;3040499;3040500;3040501;3040502;3040503;3063722;3063723;3063724;3063725;3063726;3063727;3063728;3063729;3063730;3063731;3063732;3063733;3063734;3063735;3063736;3063737;3063738;3063739;3063740;3063741;3063742;3063743;3063744;3063745;3063746;3063747;3063748;3063749;3063750;3063751;3063752;3063753;3063754;3063755;3063756;3063757;3063758;3063759;3063760;3063761;3063762;3063763;3063764;3063765;3063766;3063767;3063768;3063769;3063770;3063771;3063772;3063773;3063774;3063775;3063776;3063777;3063778;3063779;3063780;3063781;3063782;3063783;3063784;3063785;3063786;3063787;3063788;3063789;3063790;3063791;3063792;3063793;3063794;3063795;3063796;3063797;3063798;3063799;3063800;3063801;3063802;3063803;3063804;3063805;3063806;3063807;3063808;3063809;3063810;3063811;3063812;3063813;3063814;3063815;3063816;3063817;3063818;3063819;3063820;3063821;3063822;3063823;3063824;3063825;3063826;3063827;3063828;3063829;3063830;3063831;3063832;3063833;3063834;3063835;3063836;3063837;3063838;3063839;3644352;3644353;3644354;3644355;3644356	70937;311574;388964;2306107;2306109;2765254;3040500;3040503;3063754;3063836;3644356
Q4KMQ1;H3BLU1;H7BXP5;Q4KMQ1-2;Q4KMQ1-4;Q4KMQ1-3	Q4KMQ1;H3BLU1;H7BXP5;Q4KMQ1-2;Q4KMQ1-4;Q4KMQ1-3	7;6;6;6;6;6	7;6;6;6;6;6	7;6;6;6;6;6	Taperin	TPRN	;;;;;	6	7	7	7	0	0	1	0	0	0	0	0	0	0	0	0	0	0	0	0	0	0	0	0	0	0	0	0	0	0	0	0	0	0	0	0	0	0	0	0	0	0	0	0	0	0	0	0	0	0	0	0	0	2	3	1	0	0	0	0	0	0	0	0	0	0	0	0	0	0	0	0	0	0	0	0	0	2	2	1	0	0	0	0	0	0	0	0	0	0	0	0	0	0	0	0	0	0	0	0	0	0	1	0	0	0	0	0	0	0	0	0	0	0	0	0	0	0	0	0	0	0	0	0	0	2	2	0	0	0	0	0	0	0	0	0	0	0	0	0	0	0	0	0	0	0	0	1	0	3	2	1	0	0	0	0	0	0	0	0	0	0	0	0	1	0	0	0	0	0	0	1	0	4	2	0	0	0	0	0	0	0	0	0	0	0	0	0	1	0	0	0	0	0	0	0	0	0	1	0	0	0	0	0	0	0	0	0	0	0	0	0	0	0	0	0	0	0	0	0	0	0	0	0	0	0	0	0	0	0	0	0	0	0	0	0	0	0	0	0	0	0	0	0	0	2	3	1	0	0	0	0	0	0	0	0	0	0	0	0	0	0	0	0	0	0	0	0	0	2	2	1	0	0	0	0	0	0	0	0	0	0	0	0	0	0	0	0	0	0	0	0	0	0	1	0	0	0	0	0	0	0	0	0	0	0	0	0	0	0	0	0	0	0	0	0	0	2	2	0	0	0	0	0	0	0	0	0	0	0	0	0	0	0	0	0	0	0	0	1	0	3	2	1	0	0	0	0	0	0	0	0	0	0	0	0	1	0	0	0	0	0	0	1	0	4	2	0	0	0	0	0	0	0	0	0	0	0	0	0	1	0	0	0	0	0	0	0	0	0	1	0	0	0	0	0	0	0	0	0	0	0	0	0	0	0	0	0	0	0	0	0	0	0	0	0	0	0	0	0	0	0	0	0	0	0	0	0	0	0	0	0	0	0	0	0	0	2	3	1	0	0	0	0	0	0	0	0	0	0	0	0	0	0	0	0	0	0	0	0	0	2	2	1	0	0	0	0	0	0	0	0	0	0	0	0	0	0	0	0	0	0	0	0	0	0	1	0	0	0	0	0	0	0	0	0	0	0	0	0	0	0	0	0	0	0	0	0	0	2	2	0	0	0	0	0	0	0	0	0	0	0	0	0	0	0	0	0	0	0	0	1	0	3	2	1	0	0	0	0	0	0	0	0	0	0	0	0	1	0	0	0	0	0	0	1	0	4	2	0	0	0	0	0	0	0	0	0	0	0	0	0	1	0	0	0	0	0	0	0	13.8	13.8	13.8	75.555	711	711;537;678;405;406;433	21.7									2	13	13	3												2	0	56.302			By matching																																															By MS/MS	By MS/MS	By MS/MS																						By MS/MS	By MS/MS	By MS/MS																							By MS/MS																							By MS/MS	By MS/MS																					By MS/MS		By MS/MS	By MS/MS	By MS/MS													By MS/MS							By MS/MS		By MS/MS	By MS/MS														By MS/MS								0	0	1.8	0	0	0	0	0	0	0	0	0	0	0	0	0	0	0	0	0	0	0	0	0	0	0	0	0	0	0	0	0	0	0	0	0	0	0	0	0	0	0	0	0	0	0	0	0	0	3.8	7.7	3.9	0	0	0	0	0	0	0	0	0	0	0	0	0	0	0	0	0	0	0	0	0	3.8	5.8	3.9	0	0	0	0	0	0	0	0	0	0	0	0	0	0	0	0	0	0	0	0	0	0	3.9	0	0	0	0	0	0	0	0	0	0	0	0	0	0	0	0	0	0	0	0	0	0	4.6	3.9	0	0	0	0	0	0	0	0	0	0	0	0	0	0	0	0	0	0	0	0	1.1	0	4.9	5.9	3.5	0	0	0	0	0	0	0	0	0	0	0	0	2.5	0	0	0	0	0	0	1.1	0	7.3	3	0	0	0	0	0	0	0	0	0	0	0	0	0	2.5	0	0	0	0	0	0	0	545440000	0	0	10026000	0	0	0	0	0	0	0	0	0	0	0	0	0	0	0	0	0	0	0	0	0	0	0	0	0	0	0	0	0	0	0	0	0	0	0	0	0	0	0	0	0	0	0	0	0	0	23988000	46538000	12499000	0	0	0	0	0	0	0	0	0	0	0	0	0	0	0	0	0	0	0	0	0	38602000	24002000	30238000	0	0	0	0	0	0	0	0	0	0	0	0	0	0	0	0	0	0	0	0	0	0	39105000	0	0	0	0	0	0	0	0	0	0	0	0	0	0	0	0	0	0	0	0	0	0	52802000	68540000	0	0	0	0	0	0	0	0	0	0	0	0	0	0	0	0	0	0	0	0	0	0	32919000	50506000	51410000	0	0	0	0	0	0	0	0	0	0	0	0	3327100	0	0	0	0	0	0	15607000	0	40871000	2714100	0	0	0	0	0	0	0	0	0	0	0	0	0	1749000	0	0	0	0	0	0	0	0	0	0	0	0	0	0	0	0	0	0	0	0	0	0	0	0	0	0	0	0	0	0	0	0	0	0	0	0	0	0	0	0	0	0	0	0	0	0	0	0	0	0	0	0	0	0	0	0	81095000	0	0	0	0	0	0	0	0	0	0	0	0	0	0	0	0	0	0	0	0	0	0	0	73977000	0	0	0	0	0	0	0	0	0	0	0	0	0	0	0	0	0	0	0	0	0	0	0	0	0	0	0	0	0	0	0	0	0	0	0	0	0	0	0	0	0	0	0	0	0	0	0	0	0	0	0	0	0	0	0	0	0	0	0	0	0	0	0	0	0	0	0	0	0	0	0	13468000	0	0	0	0	0	0	0	0	0	0	0	0	0	0	0	0	0	0	0	0	0	0	0	32342000	0	0	0	0	0	0	0	0	0	0	0	0	0	0	0	0	0	0	0	0	0	0	0	0	0	0	0	0	0	0	0	0	0	0	0	0	0	0	0	0	0	0	0	0	0	0	0	0	0	0	0	0	0	0	0	0	0	0	0	0	0	0	0	0	0	0	0	0	0	0	0	1	3	1	0	0	0	0	0	0	0	0	0	0	0	0	0	0	0	0	0	0	0	0	0	1	2	1	0	0	0	0	0	0	0	0	0	0	0	0	0	0	0	0	0	0	0	0	0	0	2	0	0	0	0	0	0	0	0	0	0	0	0	0	0	0	0	0	0	0	0	0	0	2	1	0	0	0	0	0	0	0	0	0	0	0	0	0	0	0	0	0	0	0	0	1	0	2	2	1	0	0	0	0	0	0	0	0	0	0	0	0	0	0	0	0	0	0	0	1	0	2	1	0	0	0	0	0	0	0	0	0	0	0	0	0	1	0	0	0	0	0	0	0	25				4359	8361;9052;27686;52953;61221;73515;74870	True;True;True;True;True;True;True	8701;9425;28556;54515;63041;76365;77764	384212;416218;416219;416220;416221;416222;416223;416224;416225;1189604;1189605;1189606;2278249;2278250;2627704;2627705;2627706;2627707;2627708;2627709;3095851;3095852;3095853;3095854;3095855;3095856;3095857;3146492;3146493;3146494;3146495;3146496;3146497	317060;343628;343629;343630;343631;970582;970583;970584;1846237;1846238;2122438;2122439;2122440;2122441;2500655;2500656;2500657;2500658;2500659;2500660;2500661;2500662;2540630;2540631;2540632;2540633;2540634;2540635	317060;343630;970582;1846237;2122438;2500662;2540630
Q4LDG9;Q4LDG9-3;G3V2M0;Q4LDG9-2;G3V389;G3V5I4;G3V424;H0YM28;H0YJD6	Q4LDG9;Q4LDG9-3;G3V2M0;Q4LDG9-2	8;7;4;4;3;3;3;3;2	8;7;4;4;3;3;3;3;2	8;7;4;4;3;3;3;3;2	Dynein light chain 1, axonemal	DNAL1	;;;	9	8	8	8	0	0	0	0	0	0	0	0	0	4	6	0	0	0	0	0	0	0	0	1	0	0	0	0	0	0	0	0	0	0	0	0	0	5	6	0	2	0	0	0	0	0	0	0	0	0	0	0	0	0	0	0	0	0	0	0	0	6	6	0	2	0	0	0	0	0	0	1	0	0	0	0	0	0	0	0	0	0	0	0	1	6	7	0	2	0	0	0	0	0	0	1	0	0	0	0	0	0	0	0	0	0	0	0	0	7	5	0	1	0	0	0	0	0	0	1	0	0	0	0	0	0	0	0	0	0	0	0	0	7	6	0	2	0	0	0	0	0	0	0	0	0	0	0	0	0	0	0	0	0	0	0	1	6	7	0	1	0	0	1	0	0	0	0	0	0	0	0	0	0	0	0	0	0	0	0	1	7	6	0	2	1	0	0	0	0	0	0	0	0	0	0	0	0	0	0	0	0	0	0	0	4	6	0	0	0	0	0	0	0	0	1	0	0	0	0	0	0	0	0	0	0	0	0	0	5	6	0	2	0	0	0	0	0	0	0	0	0	0	0	0	0	0	0	0	0	0	0	0	6	6	0	2	0	0	0	0	0	0	1	0	0	0	0	0	0	0	0	0	0	0	0	1	6	7	0	2	0	0	0	0	0	0	1	0	0	0	0	0	0	0	0	0	0	0	0	0	7	5	0	1	0	0	0	0	0	0	1	0	0	0	0	0	0	0	0	0	0	0	0	0	7	6	0	2	0	0	0	0	0	0	0	0	0	0	0	0	0	0	0	0	0	0	0	1	6	7	0	1	0	0	1	0	0	0	0	0	0	0	0	0	0	0	0	0	0	0	0	1	7	6	0	2	1	0	0	0	0	0	0	0	0	0	0	0	0	0	0	0	0	0	0	0	4	6	0	0	0	0	0	0	0	0	1	0	0	0	0	0	0	0	0	0	0	0	0	0	5	6	0	2	0	0	0	0	0	0	0	0	0	0	0	0	0	0	0	0	0	0	0	0	6	6	0	2	0	0	0	0	0	0	1	0	0	0	0	0	0	0	0	0	0	0	0	1	6	7	0	2	0	0	0	0	0	0	1	0	0	0	0	0	0	0	0	0	0	0	0	0	7	5	0	1	0	0	0	0	0	0	1	0	0	0	0	0	0	0	0	0	0	0	0	0	7	6	0	2	0	0	0	0	0	0	0	0	0	0	0	0	0	0	0	0	0	0	0	1	6	7	0	1	0	0	1	0	0	0	0	0	0	0	0	0	0	0	0	0	0	0	0	1	7	6	0	2	1	0	0	0	0	0	0	0	0	0	0	45.8	45.8	45.8	21.533	190	190;151;103;77;52;57;64;65;67	35.7					5												4	84	97	18	1		1		0	163.14										By MS/MS	By MS/MS									By matching														By MS/MS	By MS/MS		By MS/MS																					By MS/MS	By MS/MS		By matching							By matching													By matching	By MS/MS	By MS/MS		By MS/MS							By matching														By MS/MS	By MS/MS		By MS/MS							By MS/MS														By MS/MS	By MS/MS		By MS/MS																				By MS/MS	By MS/MS	By MS/MS		By MS/MS			By MS/MS																	By MS/MS	By MS/MS	By MS/MS		By MS/MS	By MS/MS											0	0	0	0	0	0	0	0	0	24.2	33.7	0	0	0	0	0	0	0	0	5.3	0	0	0	0	0	0	0	0	0	0	0	0	0	30	33.7	0	9.5	0	0	0	0	0	0	0	0	0	0	0	0	0	0	0	0	0	0	0	0	36.3	36.3	0	12.1	0	0	0	0	0	0	5.3	0	0	0	0	0	0	0	0	0	0	0	0	6.8	36.3	40.5	0	12.1	0	0	0	0	0	0	5.3	0	0	0	0	0	0	0	0	0	0	0	0	0	41.6	27.9	0	5.3	0	0	0	0	0	0	5.3	0	0	0	0	0	0	0	0	0	0	0	0	0	41.6	36.3	0	12.1	0	0	0	0	0	0	0	0	0	0	0	0	0	0	0	0	0	0	0	6.8	36.3	41.6	0	5.3	0	0	5.3	0	0	0	0	0	0	0	0	0	0	0	0	0	0	0	0	6.8	41.6	36.3	0	10.5	5.3	0	0	0	0	0	0	0	0	0	0	6648200000	0	0	0	0	0	0	0	0	0	147150000	308760000	0	0	0	0	0	0	0	0	13053000	0	0	0	0	0	0	0	0	0	0	0	0	0	286260000	433330000	0	6481000	0	0	0	0	0	0	0	0	0	0	0	0	0	0	0	0	0	0	0	0	202800000	209820000	0	10829000	0	0	0	0	0	0	21321000	0	0	0	0	0	0	0	0	0	0	0	0	10761000	472300000	816550000	0	49373000	0	0	0	0	0	0	24593000	0	0	0	0	0	0	0	0	0	0	0	0	0	355440000	378620000	0	18067000	0	0	0	0	0	0	16067000	0	0	0	0	0	0	0	0	0	0	0	0	0	422810000	883910000	0	74427000	0	0	0	0	0	0	0	0	0	0	0	0	0	0	0	0	0	0	0	23042000	327510000	217790000	0	0	0	0	0	0	0	0	0	0	0	0	0	0	0	0	0	0	0	0	0	0	424870000	450370000	0	41872000	0	0	0	0	0	0	0	0	0	0	0	0	0	0	0	0	0	0	0	0	229630000	306670000	0	0	0	0	0	0	0	0	0	0	0	0	0	0	0	0	0	0	0	0	0	0	509220000	699420000	0	0	0	0	0	0	0	0	0	0	0	0	0	0	0	0	0	0	0	0	0	0	663280000	890900000	0	88263000	0	0	0	0	0	0	0	0	0	0	0	0	0	0	0	0	0	0	0	0	953640000	1222900000	0	206500000	0	0	0	0	0	0	0	0	0	0	0	0	0	0	0	0	0	0	0	0	370510000	636840000	0	0	0	0	0	0	0	0	0	0	0	0	0	0	0	0	0	0	0	0	0	0	738480000	1314100000	0	253070000	0	0	0	0	0	0	0	0	0	0	0	0	0	0	0	0	0	0	0	0	527160000	131980000	0	0	0	0	0	0	0	0	0	0	0	0	0	0	0	0	0	0	0	0	0	0	342280000	395520000	0	231120000	0	0	0	0	0	0	0	0	0	0	0	0	0	0	0	0	0	0	0	0	2	4	0	0	0	0	0	0	0	0	0	0	0	0	0	0	0	0	0	0	0	0	0	0	4	7	0	1	0	0	0	0	0	0	0	0	0	0	0	0	0	0	0	0	0	0	0	0	10	7	0	0	0	0	0	0	0	0	0	0	0	0	0	0	0	0	0	0	0	0	0	0	8	10	0	2	0	0	0	0	0	0	0	0	0	0	0	0	0	0	0	0	0	0	0	0	7	8	0	1	0	0	0	0	0	0	1	0	0	0	0	0	0	0	0	0	0	0	0	0	7	10	0	2	0	0	0	0	0	0	0	0	0	0	0	0	0	0	0	0	0	0	0	2	5	2	0	1	0	0	1	0	0	0	0	0	0	0	0	0	0	0	0	0	0	0	0	1	10	7	0	3	1	0	0	0	0	0	0	0	0	0	0	124				4360	17658;41022;41886;45605;50663;63719;65931;72099	True;True;True;True;True;True;True;True	18276;42252;43136;46942;52163;65584;67854;74897	773273;773274;773275;773276;773277;773278;773279;773280;773281;773282;773283;773284;773285;773286;773287;773288;773289;773290;773291;773292;773293;773294;1747159;1747160;1747161;1747162;1747163;1747164;1747165;1747166;1747167;1747168;1747169;1747170;1747171;1747172;1747173;1747174;1747175;1747176;1747177;1747178;1747179;1747180;1747181;1747182;1747183;1747184;1747185;1747186;1747187;1747188;1747189;1747190;1747191;1747192;1747193;1747194;1747195;1747196;1747197;1747198;1747199;1747200;1747201;1747202;1747203;1794475;1794476;1794477;1794478;1794479;1794480;1794481;1969879;1969880;1969881;1969882;1969883;1969884;1969885;1969886;1969887;1969888;1969889;1969890;1969891;1969892;2185824;2185825;2185826;2185827;2185828;2185829;2185830;2185831;2185832;2185833;2185834;2185835;2185836;2185837;2185838;2185839;2185840;2185841;2185842;2185843;2185844;2185845;2185846;2185847;2185848;2185849;2185850;2185851;2185852;2185853;2720047;2720048;2720049;2720050;2720051;2720052;2720053;2720054;2720055;2720056;2720057;2720058;2720059;2720060;2720061;2720062;2720063;2720064;2720065;2720066;2720067;2720068;2720069;2720070;2720071;2720072;2720073;2720074;2720075;2720076;2720077;2720078;2720079;2720080;2720081;2720082;2816035;2816036;2816037;2816038;2816039;2816040;2816041;2816042;2816043;2816044;2816045;2816046;2816047;2816048;2816049;2816050;2816051;2816052;2816053;2816054;2816055;2816056;2816057;2816058;3036582;3036583;3036584;3036585;3036586;3036587;3036588;3036589;3036590;3036591;3036592;3036593;3036594;3036595;3036596;3036597;3036598;3036599;3036600;3036601;3036602;3036603;3036604;3036605;3036606;3036607;3036608;3036609;3036610;3036611;3036612;3036613	635265;635266;635267;635268;635269;635270;635271;635272;635273;635274;635275;635276;1423395;1423396;1423397;1423398;1423399;1423400;1423401;1423402;1423403;1423404;1423405;1423406;1423407;1423408;1423409;1423410;1423411;1423412;1423413;1423414;1423415;1423416;1423417;1423418;1423419;1423420;1423421;1423422;1423423;1423424;1463084;1463085;1463086;1463087;1463088;1463089;1606550;1606551;1606552;1606553;1606554;1606555;1606556;1775934;1775935;1775936;1775937;1775938;1775939;2195389;2195390;2195391;2195392;2195393;2195394;2195395;2195396;2195397;2195398;2195399;2195400;2195401;2195402;2195403;2195404;2195405;2195406;2195407;2195408;2195409;2195410;2195411;2195412;2195413;2195414;2195415;2272379;2272380;2272381;2272382;2272383;2272384;2272385;2272386;2272387;2272388;2272389;2272390;2451524;2451525;2451526;2451527;2451528;2451529;2451530;2451531;2451532;2451533;2451534;2451535;2451536;2451537;2451538;2451539;2451540;2451541;2451542;2451543;2451544;2451545;2451546;2451547;2451548;2451549	635267;1423396;1463088;1606554;1775934;2195402;2272381;2451535
Q4LE39-2;Q4LE39;G8JLI1;Q4LE39-3;F8WB31;Q4LE39-4;H7C5R6;H0Y7Y8	Q4LE39-2;Q4LE39;G8JLI1;Q4LE39-3;F8WB31;Q4LE39-4	20;20;19;19;14;10;6;5	20;20;19;19;14;10;6;5	19;19;18;18;13;9;6;5	AT-rich interactive domain-containing protein 4B	ARID4B	;;;;;	8	20	20	19	0	4	2	0	0	0	0	0	0	0	0	0	0	0	0	0	0	0	0	1	1	1	3	2	0	2	2	1	0	0	0	0	0	0	0	0	0	0	0	0	0	0	0	0	0	1	0	3	0	5	4	0	0	0	0	0	0	0	0	0	0	0	0	0	0	0	0	3	4	3	5	7	0	4	2	0	0	1	0	0	0	0	0	0	0	0	0	0	0	0	0	4	1	3	3	5	0	3	3	2	0	1	0	0	0	0	0	0	0	0	0	0	0	0	0	1	4	1	3	5	0	5	3	2	0	1	0	0	0	0	0	0	0	0	0	0	0	0	0	0	5	3	3	7	0	5	5	4	2	1	1	0	0	0	0	0	0	0	0	0	0	2	1	5	3	5	7	8	0	9	4	8	2	2	1	0	1	0	0	0	0	0	0	0	0	0	0	3	4	5	6	9	0	4	2	0	0	0	0	0	0	0	0	0	0	0	0	0	0	0	0	1	1	1	3	2	0	2	2	1	0	0	0	0	0	0	0	0	0	0	0	0	0	0	0	0	0	1	0	3	0	5	4	0	0	0	0	0	0	0	0	0	0	0	0	0	0	0	0	3	4	3	5	7	0	4	2	0	0	1	0	0	0	0	0	0	0	0	0	0	0	0	0	4	1	3	3	5	0	3	3	2	0	1	0	0	0	0	0	0	0	0	0	0	0	0	0	1	4	1	3	5	0	5	3	2	0	1	0	0	0	0	0	0	0	0	0	0	0	0	0	0	5	3	3	7	0	5	5	4	2	1	1	0	0	0	0	0	0	0	0	0	0	2	1	5	3	5	7	8	0	9	4	8	2	2	1	0	1	0	0	0	0	0	0	0	0	0	0	3	4	5	6	9	0	4	2	0	0	0	0	0	0	0	0	0	0	0	0	0	0	0	0	1	1	1	3	2	0	2	2	1	0	0	0	0	0	0	0	0	0	0	0	0	0	0	0	0	0	1	0	3	0	5	4	0	0	0	0	0	0	0	0	0	0	0	0	0	0	0	0	3	4	3	5	6	0	4	2	0	0	1	0	0	0	0	0	0	0	0	0	0	0	0	0	4	1	3	3	5	0	3	3	2	0	1	0	0	0	0	0	0	0	0	0	0	0	0	0	1	4	1	3	5	0	5	3	2	0	1	0	0	0	0	0	0	0	0	0	0	0	0	0	0	5	3	3	6	0	5	5	4	2	1	1	0	0	0	0	0	0	0	0	0	0	2	1	5	3	5	7	8	0	9	4	8	2	2	1	0	1	0	0	0	0	0	0	0	0	0	0	3	4	5	6	9	20.4	20.4	19.6	137.61	1226	1226;1312;1153;1153;655;803;696;549	17			2	1	23	27	30	42	62	62	38	20	6	8	3		1								0	99.141		By MS/MS	By MS/MS																	By matching	By matching	By MS/MS	By matching	By matching		By matching	By matching	By matching																		By matching		By matching		By MS/MS	By MS/MS																	By MS/MS	By matching	By MS/MS	By MS/MS	By MS/MS		By MS/MS	By matching			By matching														By MS/MS	By MS/MS	By MS/MS	By MS/MS	By MS/MS		By MS/MS	By MS/MS	By MS/MS		By MS/MS														By matching	By MS/MS	By matching	By MS/MS	By MS/MS		By MS/MS	By MS/MS	By MS/MS		By MS/MS															By MS/MS	By MS/MS	By MS/MS	By MS/MS		By MS/MS	By MS/MS	By MS/MS	By MS/MS	By matching	By matching											By MS/MS	By MS/MS	By MS/MS	By MS/MS	By MS/MS	By MS/MS	By MS/MS		By MS/MS	By MS/MS	By MS/MS	By MS/MS	By MS/MS	By MS/MS		By MS/MS											By MS/MS	By MS/MS	By MS/MS	By MS/MS	By MS/MS	0	4.6	2.1	0	0	0	0	0	0	0	0	0	0	0	0	0	0	0	0	1.1	0.9	1.1	3.3	2.3	0	2.5	2	0.7	0	0	0	0	0	0	0	0	0	0	0	0	0	0	0	0	0	1.5	0	3.2	0	5.5	4.1	0	0	0	0	0	0	0	0	0	0	0	0	0	0	0	0	3.2	4.1	3.1	5.9	7	0	4.3	2.1	0	0	1.5	0	0	0	0	0	0	0	0	0	0	0	0	0	4.2	1.1	3.3	3.3	5.4	0	3.4	3.1	2.5	0	1.1	0	0	0	0	0	0	0	0	0	0	0	0	0	1.1	4.4	1.1	3.3	5.5	0	5.6	3.1	2.5	0	1.5	0	0	0	0	0	0	0	0	0	0	0	0	0	0	5.5	3.4	3.8	7.5	0	6.2	5.9	4.2	2.1	1.1	1.1	0	0	0	0	0	0	0	0	0	0	2.2	1.1	6.4	3.7	5.9	8.5	9	0	10.8	4.7	8.8	2.2	1.7	1.1	0	1.4	0	0	0	0	0	0	0	0	0	0	4.1	4.2	5.3	6.9	10	4185700000	0	72046000	38371000	0	0	0	0	0	0	0	0	0	0	0	0	0	0	0	0	6807400	4652000	0	31279000	17464000	0	19822000	7731400	2384400	0	0	0	0	0	0	0	0	0	0	0	0	0	0	0	0	0	9606600	0	9497000	0	78562000	37941000	0	0	0	0	0	0	0	0	0	0	0	0	0	0	0	0	7471000	24128000	27722000	66204000	62092000	0	69116000	55337000	0	0	4460700	0	0	0	0	0	0	0	0	0	0	0	0	0	61708000	12402000	69515000	35494000	59565000	0	66761000	75450000	15116000	0	0	0	0	0	0	0	0	0	0	0	0	0	0	0	19218000	135160000	13478000	61775000	52028000	0	135430000	82378000	35623000	0	8980100	0	0	0	0	0	0	0	0	0	0	0	0	0	0	85707000	38997000	79087000	166800000	0	176830000	120170000	56311000	70331000	4470300	1394500	0	0	0	0	0	0	0	0	0	0	19226000	5410300	72415000	88313000	99748000	203440000	262690000	0	299880000	77774000	105930000	24145000	5816500	3987500	0	0	0	0	0	0	0	0	0	0	0	0	90024000	70495000	97530000	92836000	173130000	0	70091000	68505000	0	0	0	0	0	0	0	0	0	0	0	0	0	0	0	0	0	0	0	51743000	50652000	0	88581000	0	0	0	0	0	0	0	0	0	0	0	0	0	0	0	0	0	0	0	0	0	45102000	0	109020000	55717000	0	0	0	0	0	0	0	0	0	0	0	0	0	0	0	0	59229000	55128000	125990000	130310000	76549000	0	80773000	98283000	0	0	0	0	0	0	0	0	0	0	0	0	0	0	0	0	112970000	0	142380000	82564000	97447000	0	43324000	90225000	0	0	0	0	0	0	0	0	0	0	0	0	0	0	0	0	0	104430000	0	58793000	68967000	0	118120000	84208000	77040000	0	0	0	0	0	0	0	0	0	0	0	0	0	0	0	0	101440000	66342000	94997000	70464000	0	104150000	60286000	62302000	98571000	0	0	0	0	0	0	0	0	0	0	0	0	23804000	0	36554000	73363000	63947000	93838000	116480000	0	213170000	71349000	107450000	76615000	79376000	0	0	0	0	0	0	0	0	0	0	0	0	0	87902000	83431000	94024000	79948000	106920000	0	1	2	0	0	0	0	0	0	0	0	0	0	0	0	0	0	0	0	0	0	1	0	0	0	0	0	0	0	0	0	0	0	0	0	0	0	0	0	0	0	0	0	0	0	0	0	0	0	2	2	0	0	0	0	0	0	0	0	0	0	0	0	0	0	0	0	2	0	1	1	5	0	1	0	0	0	0	0	0	0	0	0	0	0	0	0	0	0	0	0	4	1	2	2	3	0	1	1	1	0	1	0	0	0	0	0	0	0	0	0	0	0	0	0	0	2	0	2	1	0	4	2	1	0	1	0	0	0	0	0	0	0	0	0	0	0	0	0	0	2	1	0	4	0	8	6	3	1	0	0	0	0	0	0	0	0	0	0	0	0	2	1	3	2	3	10	10	0	13	5	8	4	2	2	0	1	0	0	0	0	0	0	0	0	0	0	3	3	8	8	9	169				4361	5054;15541;17334;19792;20057;24175;42336;56640;71655;71898;76461;82260;87946;97132;100606;101031;105420;105893;107665;109898	True;True;True;True;True;True;True;True;True;True;True;True;True;True;True;True;True;True;True;True	5250;16110;17946;20474;20743;24973;43596;58313;74440;74684;79392;85320;91250;100784;104369;104810;109340;109823;111638;113930	241540;241541;241542;241543;241544;681196;681197;755972;755973;755974;755975;755976;755977;755978;755979;755980;755981;755982;755983;755984;873825;873826;873827;873828;873829;873830;873831;873832;873833;873834;873835;873836;873837;873838;873839;873840;884396;884397;884398;884399;884400;884401;884402;884403;884404;884405;1057794;1057795;1057796;1814336;1814337;1814338;1814339;1814340;1814341;1814342;1814343;1814344;1814345;1814346;1814347;1814348;1814349;1814350;1814351;1814352;1814353;1814354;1814355;1814356;1814357;1814358;1814359;1814360;1814361;1814362;1814363;1814364;1814365;1814366;1814367;1814368;1814369;1814370;1814371;1814372;1814373;1814374;1814375;1814376;1814377;1814378;1814379;1814380;1814381;1814382;1814383;1814384;1814385;1814386;1814387;1814388;1814389;2445809;2445810;2445811;2445812;2445813;2445814;2445815;2445816;2445817;2445818;2445819;2445820;2445821;2445822;3017805;3017806;3017807;3017808;3017809;3017810;3017811;3017812;3017813;3017814;3017815;3017816;3017817;3017818;3017819;3017820;3017821;3017822;3017823;3017824;3017825;3017826;3017827;3017828;3017829;3017830;3017831;3017832;3017833;3017834;3017835;3017836;3017837;3017838;3017839;3017840;3017841;3017842;3017843;3017844;3017845;3017846;3026572;3026573;3026574;3026575;3026576;3026577;3026578;3026579;3026580;3026581;3026582;3026583;3026584;3026585;3026586;3026587;3026588;3026589;3026590;3026591;3026592;3026593;3026594;3026595;3026596;3026597;3026598;3026599;3026600;3026601;3026602;3026603;3026604;3026605;3026606;3026607;3026608;3026609;3026610;3026611;3026612;3026613;3026614;3026615;3026616;3026617;3026618;3026619;3026620;3026621;3026622;3026623;3026624;3026625;3026626;3026627;3026628;3026629;3026630;3189049;3189050;3189051;3189052;3189053;3189054;3189055;3189056;3189057;3189058;3353103;3353104;3586269;3586270;3586271;3586272;3992430;3992431;3992432;3992433;4163078;4163079;4163080;4163081;4163082;4163083;4183982;4183983;4183984;4183985;4183986;4183987;4183988;4183989;4183990;4183991;4183992;4183993;4183994;4183995;4183996;4183997;4183998;4183999;4184000;4184001;4184002;4184003;4184004;4184005;4184006;4184007;4184008;4184009;4184010;4184011;4184012;4184013;4184014;4184015;4184016;4184017;4184018;4184019;4184020;4184021;4184022;4184023;4184024;4184025;4184026;4184027;4184028;4378553;4378554;4378555;4378556;4378557;4378558;4378559;4378560;4378561;4378562;4378563;4378564;4378565;4378566;4378567;4378568;4378569;4378570;4378571;4378572;4378573;4378574;4378575;4378576;4378577;4378578;4400700;4400701;4400702;4400703;4400704;4465726;4547263;4547264	199877;199878;199879;199880;559002;620784;620785;620786;620787;620788;620789;620790;620791;620792;620793;717654;717655;717656;717657;717658;717659;717660;717661;726381;726382;726383;726384;726385;726386;726387;726388;726389;726390;866048;1479692;1479693;1479694;1479695;1479696;1479697;1479698;1479699;1479700;1479701;1479702;1479703;1479704;1479705;1479706;1479707;1978710;1978711;1978712;1978713;1978714;1978715;1978716;1978717;1978718;1978719;1978720;1978721;2437279;2437280;2437281;2437282;2437283;2437284;2437285;2437286;2437287;2437288;2437289;2437290;2437291;2437292;2437293;2437294;2437295;2437296;2437297;2437298;2437299;2437300;2437301;2437302;2437303;2444066;2444067;2444068;2444069;2444070;2444071;2444072;2444073;2444074;2444075;2444076;2444077;2444078;2444079;2444080;2444081;2444082;2444083;2444084;2444085;2444086;2444087;2444088;2444089;2575499;2575500;2575501;2575502;2706581;2706582;2894834;2894835;3229234;3229235;3229236;3229237;3370760;3370761;3370762;3370763;3388192;3388193;3388194;3388195;3388196;3388197;3388198;3388199;3388200;3388201;3388202;3388203;3388204;3388205;3388206;3388207;3388208;3388209;3388210;3388211;3388212;3388213;3388214;3388215;3388216;3388217;3388218;3388219;3543463;3543464;3543465;3543466;3543467;3543468;3543469;3543470;3543471;3543472;3543473;3543474;3543475;3543476;3543477;3543478;3543479;3561215;3561216;3561217;3613367;3676676	199877;559002;620787;717658;726383;866048;1479698;1978717;2437290;2444073;2575501;2706582;2894835;3229235;3370761;3388196;3543470;3561217;3613367;3676676
Q4U2R6	Q4U2R6	6	6	6	39S ribosomal protein L51, mitochondrial	MRPL51		1	6	6	6	0	0	0	0	0	0	0	0	0	0	0	1	0	0	0	0	0	1	3	0	0	0	0	0	0	0	0	0	0	0	0	0	0	0	0	0	0	0	0	0	0	3	1	0	0	0	0	0	0	0	0	0	0	0	0	0	0	0	0	0	0	0	0	0	0	1	2	1	0	0	0	0	0	0	0	0	0	0	0	0	0	0	0	1	0	0	0	0	0	1	1	1	0	0	0	0	1	0	0	0	0	0	0	0	0	0	0	1	0	0	0	0	0	3	1	1	0	0	0	0	1	0	0	0	0	0	0	0	0	0	0	0	0	0	0	0	0	2	2	1	0	0	0	0	2	0	0	0	0	0	0	0	0	0	0	4	0	0	0	0	0	3	5	2	0	0	0	0	2	0	0	0	0	0	0	0	0	0	0	4	0	0	0	0	0	6	4	3	0	0	0	0	0	0	0	0	0	0	0	0	0	0	0	1	0	0	0	0	0	1	3	0	0	0	0	0	0	0	0	0	0	0	0	0	0	0	0	0	0	0	0	0	0	3	1	0	0	0	0	0	0	0	0	0	0	0	0	0	0	0	0	0	0	0	0	0	0	1	2	1	0	0	0	0	0	0	0	0	0	0	0	0	0	0	0	1	0	0	0	0	0	1	1	1	0	0	0	0	1	0	0	0	0	0	0	0	0	0	0	1	0	0	0	0	0	3	1	1	0	0	0	0	1	0	0	0	0	0	0	0	0	0	0	0	0	0	0	0	0	2	2	1	0	0	0	0	2	0	0	0	0	0	0	0	0	0	0	4	0	0	0	0	0	3	5	2	0	0	0	0	2	0	0	0	0	0	0	0	0	0	0	4	0	0	0	0	0	6	4	3	0	0	0	0	0	0	0	0	0	0	0	0	0	0	0	1	0	0	0	0	0	1	3	0	0	0	0	0	0	0	0	0	0	0	0	0	0	0	0	0	0	0	0	0	0	3	1	0	0	0	0	0	0	0	0	0	0	0	0	0	0	0	0	0	0	0	0	0	0	1	2	1	0	0	0	0	0	0	0	0	0	0	0	0	0	0	0	1	0	0	0	0	0	1	1	1	0	0	0	0	1	0	0	0	0	0	0	0	0	0	0	1	0	0	0	0	0	3	1	1	0	0	0	0	1	0	0	0	0	0	0	0	0	0	0	0	0	0	0	0	0	2	2	1	0	0	0	0	2	0	0	0	0	0	0	0	0	0	0	4	0	0	0	0	0	3	5	2	0	0	0	0	2	0	0	0	0	0	0	0	0	0	0	4	0	0	0	0	0	6	4	3	0	0	0	0	37.5	37.5	37.5	15.095	128	128	5.57	6	14	29	27	12																				0	42.259												By MS/MS						By MS/MS	By MS/MS																							By MS/MS	By MS/MS																							By MS/MS	By MS/MS	By MS/MS																By MS/MS						By MS/MS	By MS/MS	By matching					By MS/MS											By MS/MS						By MS/MS	By MS/MS	By MS/MS					By MS/MS																	By MS/MS	By MS/MS	By MS/MS					By MS/MS											By MS/MS						By MS/MS	By MS/MS	By MS/MS					By MS/MS											By MS/MS						By MS/MS	By MS/MS	By MS/MS					0	0	0	0	0	0	0	0	0	0	0	10.2	0	0	0	0	0	10.2	19.5	0	0	0	0	0	0	0	0	0	0	0	0	0	0	0	0	0	0	0	0	0	0	33.6	14.1	0	0	0	0	0	0	0	0	0	0	0	0	0	0	0	0	0	0	0	0	0	0	10.2	24.2	10.2	0	0	0	0	0	0	0	0	0	0	0	0	0	0	0	10.2	0	0	0	0	0	10.2	10.2	10.2	0	0	0	0	10.2	0	0	0	0	0	0	0	0	0	0	10.2	0	0	0	0	0	19.5	10.2	10.2	0	0	0	0	10.2	0	0	0	0	0	0	0	0	0	0	0	0	0	0	0	0	18.8	18.8	10.2	0	0	0	0	16.4	0	0	0	0	0	0	0	0	0	0	19.5	0	0	0	0	0	17.2	33.6	18.8	0	0	0	0	18.8	0	0	0	0	0	0	0	0	0	0	19.5	0	0	0	0	0	37.5	23.4	18.8	0	0	0	0	4036800000	0	0	0	0	0	0	0	0	0	0	0	23566000	0	0	0	0	0	70625000	135960000	0	0	0	0	0	0	0	0	0	0	0	0	0	0	0	0	0	0	0	0	0	0	134590000	11921000	0	0	0	0	0	0	0	0	0	0	0	0	0	0	0	0	0	0	0	0	0	0	120190000	115150000	12924000	0	0	0	0	0	0	0	0	0	0	0	0	0	0	0	38352000	0	0	0	0	0	155320000	133800000	13356000	0	0	0	0	27341000	0	0	0	0	0	0	0	0	0	0	68910000	0	0	0	0	0	361770000	221230000	32386000	0	0	0	0	40096000	0	0	0	0	0	0	0	0	0	0	0	0	0	0	0	0	156310000	262700000	35502000	0	0	0	0	41985000	0	0	0	0	0	0	0	0	0	0	140150000	0	0	0	0	0	216110000	307600000	54926000	0	0	0	0	57674000	0	0	0	0	0	0	0	0	0	0	130260000	0	0	0	0	0	556420000	318820000	40923000	0	0	0	0	0	0	0	0	0	0	0	0	0	0	0	0	0	0	0	0	0	0	172060000	0	0	0	0	0	0	0	0	0	0	0	0	0	0	0	0	0	0	0	0	0	0	136480000	0	0	0	0	0	0	0	0	0	0	0	0	0	0	0	0	0	0	0	0	0	0	0	175550000	128740000	34336000	0	0	0	0	0	0	0	0	0	0	0	0	0	0	0	0	0	0	0	0	0	144920000	147630000	0	0	0	0	0	0	0	0	0	0	0	0	0	0	0	0	44921000	0	0	0	0	0	235460000	175420000	35594000	0	0	0	0	0	0	0	0	0	0	0	0	0	0	0	0	0	0	0	0	0	174960000	204590000	48961000	0	0	0	0	39213000	0	0	0	0	0	0	0	0	0	0	57691000	0	0	0	0	0	177420000	82075000	48586000	0	0	0	0	40111000	0	0	0	0	0	0	0	0	0	0	51164000	0	0	0	0	0	235350000	143120000	91862000	0	0	0	0	0	0	0	0	0	0	0	0	0	0	0	1	0	0	0	0	0	1	2	0	0	0	0	0	0	0	0	0	0	0	0	0	0	0	0	0	0	0	0	0	0	3	3	0	0	0	0	0	0	0	0	0	0	0	0	0	0	0	0	0	0	0	0	0	0	2	2	1	0	0	0	0	0	0	0	0	0	0	0	0	0	0	0	1	0	0	0	0	0	2	3	0	0	0	0	0	1	0	0	0	0	0	0	0	0	0	0	2	0	0	0	0	0	3	1	1	0	0	0	0	1	0	0	0	0	0	0	0	0	0	0	0	0	0	0	0	0	3	3	2	0	0	0	0	1	0	0	0	0	0	0	0	0	0	0	4	0	0	0	0	0	4	4	1	0	0	0	0	2	0	0	0	0	0	0	0	0	0	0	4	0	0	0	0	0	6	5	3	0	0	0	0	72				4362	23023;23024;67345;67346;69425;79519	True;True;True;True;True;True	23773;23774;69535;69536;72097;82521	1014545;1014546;1014547;1014548;1014549;1014550;1014551;1014552;1014553;1014554;1014555;1014556;1014557;1014558;1014559;1014560;1014561;1014562;1014563;1014564;1014565;1014566;1014567;1014568;1014569;1014570;1014571;1014572;1014573;1014574;1014575;1014576;1014577;1014578;1014579;1014580;1014581;1014582;1014583;1014584;1014585;1014586;1014587;1014588;1014589;1014590;1014591;1014592;1014593;1014594;1014595;2857729;2857730;2857731;2857732;2857733;2857734;2857735;2857736;2857737;2857738;2857739;2857740;2857741;2857742;2857743;2857744;2857745;2857746;2857747;2857748;2857749;2857750;2857751;2857752;2857753;2857754;2857755;2857756;2857757;2922347;2922348;2922349;3244976;3244977;3244978;3244979;3244980	831528;831529;831530;831531;831532;831533;831534;831535;831536;831537;831538;831539;831540;831541;831542;831543;831544;831545;831546;831547;831548;831549;831550;831551;831552;831553;831554;831555;831556;831557;831558;831559;831560;831561;831562;831563;831564;831565;831566;831567;831568;831569;831570;831571;831572;831573;831574;831575;2307087;2307088;2307089;2307090;2307091;2307092;2307093;2307094;2307095;2307096;2307097;2307098;2307099;2307100;2307101;2307102;2307103;2307104;2359702;2359703;2359704;2620563;2620564;2620565;2620566;2620567	831530;831561;2307088;2307104;2359702;2620567
Q4VC05;Q4VC05-2	Q4VC05;Q4VC05-2	3;3	1;1	1;1	B-cell CLL/lymphoma 7 protein family member A	BCL7A	;	2	3	1	1	0	0	0	0	0	1	0	0	0	0	0	0	0	0	0	0	0	0	0	0	0	0	0	0	0	0	0	0	0	0	0	0	0	0	0	0	0	0	0	0	0	0	0	0	0	0	0	0	0	0	0	0	0	0	0	0	0	0	0	0	0	0	0	0	0	0	0	0	0	0	0	0	0	0	0	0	0	0	0	0	0	0	0	0	0	0	0	0	0	0	0	0	0	0	0	0	0	0	0	0	0	0	0	0	0	0	0	0	0	0	0	0	0	0	0	0	0	0	0	0	0	0	0	0	0	0	0	0	0	0	0	0	0	0	0	0	0	0	0	0	0	0	0	0	1	1	0	0	1	1	0	1	1	0	0	0	0	0	0	0	0	0	0	0	0	0	0	0	1	1	0	0	1	1	1	1	0	0	0	0	0	0	0	1	0	0	0	0	0	0	0	0	0	0	0	0	0	1	0	0	0	0	0	0	0	0	0	0	0	0	0	0	0	0	0	0	0	0	0	0	0	0	0	0	0	0	0	0	0	0	0	0	0	0	0	0	0	0	0	0	0	0	0	0	0	0	0	0	0	0	0	0	0	0	0	0	0	0	0	0	0	0	0	0	0	0	0	0	0	0	0	0	0	0	0	0	0	0	0	0	0	0	0	0	0	0	0	0	0	0	0	0	0	0	0	0	0	0	0	0	0	0	0	0	0	0	0	0	0	0	0	0	0	0	0	0	0	0	0	0	0	0	0	0	0	0	0	0	0	0	0	0	0	0	0	0	0	1	0	0	1	1	0	1	1	0	0	0	0	0	0	0	0	0	0	0	0	0	0	0	0	1	0	0	1	1	1	1	0	0	0	0	0	0	0	0	0	0	0	0	0	0	0	0	0	0	0	0	0	1	0	0	0	0	0	0	0	0	0	0	0	0	0	0	0	0	0	0	0	0	0	0	0	0	0	0	0	0	0	0	0	0	0	0	0	0	0	0	0	0	0	0	0	0	0	0	0	0	0	0	0	0	0	0	0	0	0	0	0	0	0	0	0	0	0	0	0	0	0	0	0	0	0	0	0	0	0	0	0	0	0	0	0	0	0	0	0	0	0	0	0	0	0	0	0	0	0	0	0	0	0	0	0	0	0	0	0	0	0	0	0	0	0	0	0	0	0	0	0	0	0	0	0	0	0	0	0	0	0	0	0	0	0	0	0	0	0	0	0	1	0	0	1	1	0	1	1	0	0	0	0	0	0	0	0	0	0	0	0	0	0	0	0	1	0	0	1	1	1	1	0	0	0	0	0	0	0	0	0	0	0	0	0	0	0	0	18.1	12.9	12.9	22.81	210	210;231	26.9										3			4	6	1	4	2								0	75.444						By matching																																																																																																																																											By matching	By matching			By MS/MS	By MS/MS		By MS/MS	By MS/MS																By matching	By MS/MS			By MS/MS	By MS/MS	By MS/MS	By MS/MS								By matching									0	0	0	0	0	12.9	0	0	0	0	0	0	0	0	0	0	0	0	0	0	0	0	0	0	0	0	0	0	0	0	0	0	0	0	0	0	0	0	0	0	0	0	0	0	0	0	0	0	0	0	0	0	0	0	0	0	0	0	0	0	0	0	0	0	0	0	0	0	0	0	0	0	0	0	0	0	0	0	0	0	0	0	0	0	0	0	0	0	0	0	0	0	0	0	0	0	0	0	0	0	0	0	0	0	0	0	0	0	0	0	0	0	0	0	0	0	0	0	0	0	0	0	0	0	0	0	0	0	0	0	0	0	0	0	0	0	0	0	0	0	0	0	0	0	5.2	12.9	0	0	12.9	12.9	0	12.9	12.9	0	0	0	0	0	0	0	0	0	0	0	0	0	0	0	5.2	12.9	0	0	12.9	12.9	12.9	12.9	0	0	0	0	0	0	0	4.8	0	0	0	0	0	0	0	0	109950000	0	0	0	0	0	4026600	0	0	0	0	0	0	0	0	0	0	0	0	0	0	0	0	0	0	0	0	0	0	0	0	0	0	0	0	0	0	0	0	0	0	0	0	0	0	0	0	0	0	0	0	0	0	0	0	0	0	0	0	0	0	0	0	0	0	0	0	0	0	0	0	0	0	0	0	0	0	0	0	0	0	0	0	0	0	0	0	0	0	0	0	0	0	0	0	0	0	0	0	0	0	0	0	0	0	0	0	0	0	0	0	0	0	0	0	0	0	0	0	0	0	0	0	0	0	0	0	0	0	0	0	0	0	0	0	0	0	0	0	0	0	0	0	0	0	0	2807300	0	0	27871000	22370000	0	11924000	4497600	0	0	0	0	0	0	0	0	0	0	0	0	0	0	0	0	3835600	0	0	7476500	15429000	5732600	3979800	0	0	0	0	0	0	0	0	0	0	0	0	0	0	0	0	0	0	0	0	0	0	0	0	0	0	0	0	0	0	0	0	0	0	0	0	0	0	0	0	0	0	0	0	0	0	0	0	0	0	0	0	0	0	0	0	0	0	0	0	0	0	0	0	0	0	0	0	0	0	0	0	0	0	0	0	0	0	0	0	0	0	0	0	0	0	0	0	0	0	0	0	0	0	0	0	0	0	0	0	0	0	0	0	0	0	0	0	0	0	0	0	0	0	0	0	0	0	0	0	0	0	0	0	0	0	0	0	0	0	0	0	0	0	0	0	0	0	0	0	0	0	0	0	0	0	0	0	0	0	0	0	0	0	0	0	0	0	0	0	0	0	0	0	0	0	0	0	0	0	0	0	0	0	0	0	0	0	0	0	0	0	0	0	0	0	0	0	0	39976000	0	0	0	0	0	0	0	0	0	0	0	0	0	0	0	0	0	0	0	0	0	0	0	0	0	0	0	0	0	0	0	0	0	0	0	0	0	0	0	0	0	0	0	0	0	0	0	0	0	0	0	0	0	0	0	0	0	0	0	0	0	0	0	0	0	0	0	0	0	0	0	0	0	0	0	0	0	0	0	0	0	0	0	0	0	0	0	0	0	0	0	0	0	0	0	0	0	0	0	0	0	0	0	0	0	0	0	0	0	0	0	0	0	0	0	0	0	0	0	0	0	0	0	0	0	0	0	0	0	0	0	0	0	0	0	0	0	0	0	0	0	0	0	0	0	0	0	0	0	0	0	0	0	0	0	0	0	0	0	0	0	0	0	0	0	0	4	3	0	2	1	0	0	0	0	0	0	0	0	0	0	0	0	0	0	0	0	1	0	0	2	4	0	1	0	0	0	0	0	0	0	0	0	0	0	0	0	0	0	0	18				4363	21426;52719;107835	True;False;False	22136;54274;111812	943814;943815;943816;943817;943818;943819;943820;943821;943822;943823;943824;943825;943826;943827;943828;943829;943830;943831;943832;943833;2268348;2268349;4470201	774688;774689;774690;774691;774692;774693;774694;774695;774696;774697;774698;774699;774700;774701;774702;774703;774704;774705;774706;1838632;3617004	774700;1838632;3617004
Q4VXB0;Q9HBD1-6;Q9HBD1-4;Q9HBD1;H0Y5D9	Q4VXB0;Q9HBD1-6;Q9HBD1-4;Q9HBD1;H0Y5D9	2;2;2;2;1	2;2;2;2;1	2;2;2;2;1	Roquin-2	RC3H2	;;;;	5	2	2	2	0	0	0	0	0	0	0	0	0	0	0	0	0	0	0	0	0	0	0	0	0	0	0	0	0	0	0	0	0	0	0	0	0	0	0	0	0	0	0	0	0	0	0	0	0	0	0	0	0	0	0	0	0	0	0	0	0	0	0	0	0	0	0	0	0	0	0	0	0	0	0	0	0	0	0	0	0	0	0	0	0	0	0	0	0	0	0	0	0	0	0	0	0	0	0	0	0	0	0	0	0	0	0	0	0	0	0	0	0	0	0	0	0	0	0	0	0	0	0	0	0	0	0	0	0	0	0	0	0	0	0	0	0	0	0	0	0	0	0	0	0	0	0	0	0	0	1	1	0	0	0	0	0	0	1	0	0	0	0	0	0	0	0	0	0	0	1	0	1	1	1	1	1	0	0	0	0	0	0	0	0	1	0	0	0	0	0	0	0	0	0	0	0	0	0	0	0	0	0	0	0	0	0	0	0	0	0	0	0	0	0	0	0	0	0	0	0	0	0	0	0	0	0	0	0	0	0	0	0	0	0	0	0	0	0	0	0	0	0	0	0	0	0	0	0	0	0	0	0	0	0	0	0	0	0	0	0	0	0	0	0	0	0	0	0	0	0	0	0	0	0	0	0	0	0	0	0	0	0	0	0	0	0	0	0	0	0	0	0	0	0	0	0	0	0	0	0	0	0	0	0	0	0	0	0	0	0	0	0	0	0	0	0	0	0	0	0	0	0	0	0	0	0	0	0	0	0	0	0	0	0	0	0	0	0	0	0	0	1	1	0	0	0	0	0	0	1	0	0	0	0	0	0	0	0	0	0	0	1	0	1	1	1	1	1	0	0	0	0	0	0	0	0	1	0	0	0	0	0	0	0	0	0	0	0	0	0	0	0	0	0	0	0	0	0	0	0	0	0	0	0	0	0	0	0	0	0	0	0	0	0	0	0	0	0	0	0	0	0	0	0	0	0	0	0	0	0	0	0	0	0	0	0	0	0	0	0	0	0	0	0	0	0	0	0	0	0	0	0	0	0	0	0	0	0	0	0	0	0	0	0	0	0	0	0	0	0	0	0	0	0	0	0	0	0	0	0	0	0	0	0	0	0	0	0	0	0	0	0	0	0	0	0	0	0	0	0	0	0	0	0	0	0	0	0	0	0	0	0	0	0	0	0	0	0	0	0	0	0	0	0	0	0	0	0	0	0	0	0	0	1	1	0	0	0	0	0	0	1	0	0	0	0	0	0	0	0	0	0	0	1	0	1	1	1	1	1	0	0	0	0	0	0	0	0	1	0	0	0	0	0	0	0	0	0	0	4	4	4	103.76	935	935;869;1064;1191;188	22.6	1							1		1	2	2	1						1		1				0.00033715	11.934																																																																																																																																																			By MS/MS	By MS/MS							By MS/MS												By MS/MS		By MS/MS	By MS/MS	By MS/MS	By MS/MS	By MS/MS									By MS/MS											0	0	0	0	0	0	0	0	0	0	0	0	0	0	0	0	0	0	0	0	0	0	0	0	0	0	0	0	0	0	0	0	0	0	0	0	0	0	0	0	0	0	0	0	0	0	0	0	0	0	0	0	0	0	0	0	0	0	0	0	0	0	0	0	0	0	0	0	0	0	0	0	0	0	0	0	0	0	0	0	0	0	0	0	0	0	0	0	0	0	0	0	0	0	0	0	0	0	0	0	0	0	0	0	0	0	0	0	0	0	0	0	0	0	0	0	0	0	0	0	0	0	0	0	0	0	0	0	0	0	0	0	0	0	0	0	0	0	0	0	0	0	0	0	0	0	1.8	1.8	0	0	0	0	0	0	2.1	0	0	0	0	0	0	0	0	0	0	0	1.8	0	1.8	1.8	1.8	1.8	1.8	0	0	0	0	0	0	0	0	1.8	0	0	0	0	0	0	0	0	0	0	50252000	0	0	0	0	0	0	0	0	0	0	0	0	0	0	0	0	0	0	0	0	0	0	0	0	0	0	0	0	0	0	0	0	0	0	0	0	0	0	0	0	0	0	0	0	0	0	0	0	0	0	0	0	0	0	0	0	0	0	0	0	0	0	0	0	0	0	0	0	0	0	0	0	0	0	0	0	0	0	0	0	0	0	0	0	0	0	0	0	0	0	0	0	0	0	0	0	0	0	0	0	0	0	0	0	0	0	0	0	0	0	0	0	0	0	0	0	0	0	0	0	0	0	0	0	0	0	0	0	0	0	0	0	0	0	0	0	0	0	0	0	0	0	0	0	0	0	13168000	11814000	0	0	0	0	0	0	1622300	0	0	0	0	0	0	0	0	0	0	0	4910700	0	0	0	8443400	5893600	4399100	0	0	0	0	0	0	0	0	0	0	0	0	0	0	0	0	0	0	0	0	0	0	0	0	0	0	0	0	0	0	0	0	0	0	0	0	0	0	0	0	0	0	0	0	0	0	0	0	0	0	0	0	0	0	0	0	0	0	0	0	0	0	0	0	0	0	0	0	0	0	0	0	0	0	0	0	0	0	0	0	0	0	0	0	0	0	0	0	0	0	0	0	0	0	0	0	0	0	0	0	0	0	0	0	0	0	0	0	0	0	0	0	0	0	0	0	0	0	0	0	0	0	0	0	0	0	0	0	0	0	0	0	0	0	0	0	0	0	0	0	0	0	0	0	0	0	0	0	0	0	0	0	0	0	0	0	0	0	0	0	0	0	0	0	0	0	0	0	0	0	0	0	0	0	0	0	0	0	0	0	0	0	0	0	0	0	0	0	0	0	0	6197100	0	0	0	0	0	0	0	0	0	0	0	0	0	0	0	0	0	0	0	0	0	0	0	0	0	0	0	0	0	0	0	0	0	0	0	0	0	0	0	0	0	0	0	0	0	0	0	0	0	0	0	0	0	0	0	0	0	0	0	0	0	0	0	0	0	0	0	0	0	0	0	0	0	0	0	0	0	0	0	0	0	0	0	0	0	0	0	0	0	0	0	0	0	0	0	0	0	0	0	0	0	0	0	0	0	0	0	0	0	0	0	0	0	0	0	0	0	0	0	0	0	0	0	0	0	0	0	0	0	0	0	0	0	0	0	0	0	0	0	0	0	0	0	0	0	0	0	0	0	0	0	0	0	0	0	0	0	0	0	0	0	0	0	0	0	1	1	0	0	0	0	0	0	1	0	0	0	0	0	0	0	0	0	0	0	0	0	1	1	1	2	1	0	0	0	0	0	0	0	0	1	0	0	0	0	0	0	0	0	0	0	10				4364	100607;107710	True;True	104370;111683	4163084;4467213;4467214;4467215;4467216;4467217;4467218;4467219;4467220;4467221	3370764;3614603;3614604;3614605;3614606;3614607;3614608;3614609;3614610;3614611;3614612	3370764;3614612
Q4ZIN3-2;Q4ZIN3	Q4ZIN3-2;Q4ZIN3	3;3	3;3	3;3	Membralin	TMEM259	;	2	3	3	3	1	0	0	0	0	0	0	0	0	0	0	0	0	0	0	0	0	1	0	1	0	0	0	0	1	0	0	0	0	0	0	0	0	0	0	0	0	0	0	0	0	1	1	1	0	0	0	0	0	0	0	0	0	0	0	0	0	0	0	1	0	0	0	0	0	1	0	0	0	0	0	0	2	0	0	0	0	0	0	0	0	0	0	2	0	0	0	0	0	0	0	0	0	0	0	0	2	0	0	0	0	0	0	0	0	0	0	1	0	0	0	0	0	1	0	0	0	0	0	0	2	0	0	0	0	0	0	0	0	0	0	2	0	0	0	0	0	2	0	0	0	0	0	0	2	0	0	0	0	0	0	0	0	0	0	2	0	0	0	0	0	2	1	0	0	0	0	0	2	0	0	0	0	0	0	0	0	0	0	2	0	0	0	0	0	1	1	1	0	0	0	0	1	0	0	0	0	0	0	0	0	0	0	0	0	0	0	0	0	1	0	1	0	0	0	0	1	0	0	0	0	0	0	0	0	0	0	0	0	0	0	0	0	1	1	1	0	0	0	0	0	0	0	0	0	0	0	0	0	0	0	1	0	0	0	0	0	1	0	0	0	0	0	0	2	0	0	0	0	0	0	0	0	0	0	2	0	0	0	0	0	0	0	0	0	0	0	0	2	0	0	0	0	0	0	0	0	0	0	1	0	0	0	0	0	1	0	0	0	0	0	0	2	0	0	0	0	0	0	0	0	0	0	2	0	0	0	0	0	2	0	0	0	0	0	0	2	0	0	0	0	0	0	0	0	0	0	2	0	0	0	0	0	2	1	0	0	0	0	0	2	0	0	0	0	0	0	0	0	0	0	2	0	0	0	0	0	1	1	1	0	0	0	0	1	0	0	0	0	0	0	0	0	0	0	0	0	0	0	0	0	1	0	1	0	0	0	0	1	0	0	0	0	0	0	0	0	0	0	0	0	0	0	0	0	1	1	1	0	0	0	0	0	0	0	0	0	0	0	0	0	0	0	1	0	0	0	0	0	1	0	0	0	0	0	0	2	0	0	0	0	0	0	0	0	0	0	2	0	0	0	0	0	0	0	0	0	0	0	0	2	0	0	0	0	0	0	0	0	0	0	1	0	0	0	0	0	1	0	0	0	0	0	0	2	0	0	0	0	0	0	0	0	0	0	2	0	0	0	0	0	2	0	0	0	0	0	0	2	0	0	0	0	0	0	0	0	0	0	2	0	0	0	0	0	2	1	0	0	0	0	0	2	0	0	0	0	0	0	0	0	0	0	2	0	0	0	0	0	1	1	1	0	0	0	0	9.8	9.8	9.8	46.43	408	408;620	3.65	13	11	9	4	3																				0	129.58	By MS/MS																	By matching		By matching					By MS/MS																	By matching	By MS/MS	By MS/MS																By MS/MS						By MS/MS							By MS/MS											By MS/MS													By MS/MS											By MS/MS						By matching							By MS/MS											By MS/MS						By MS/MS							By MS/MS											By MS/MS						By MS/MS	By MS/MS						By MS/MS											By MS/MS						By MS/MS	By MS/MS	By MS/MS					3.2	0	0	0	0	0	0	0	0	0	0	0	0	0	0	0	0	3.2	0	3.2	0	0	0	0	3.2	0	0	0	0	0	0	0	0	0	0	0	0	0	0	0	0	3.2	3.2	3.2	0	0	0	0	0	0	0	0	0	0	0	0	0	0	0	5.9	0	0	0	0	0	3.2	0	0	0	0	0	0	9.1	0	0	0	0	0	0	0	0	0	0	9.1	0	0	0	0	0	0	0	0	0	0	0	0	9.1	0	0	0	0	0	0	0	0	0	0	3.2	0	0	0	0	0	3.2	0	0	0	0	0	0	9.1	0	0	0	0	0	0	0	0	0	0	9.1	0	0	0	0	0	9.1	0	0	0	0	0	0	6.6	0	0	0	0	0	0	0	0	0	0	6.6	0	0	0	0	0	9.1	5.9	0	0	0	0	0	6.6	0	0	0	0	0	0	0	0	0	0	6.6	0	0	0	0	0	6.6	5.9	5.9	0	0	0	0	778700000	7450500	0	0	0	0	0	0	0	0	0	0	0	0	0	0	0	0	30194000	0	10469000	0	0	0	0	35850000	0	0	0	0	0	0	0	0	0	0	0	0	0	0	0	0	43947000	0	11891000	0	0	0	0	0	0	0	0	0	0	0	0	0	0	0	5190200	0	0	0	0	0	0	0	0	0	0	0	0	48728000	0	0	0	0	0	0	0	0	0	0	67196000	0	0	0	0	0	0	0	0	0	0	0	0	59236000	0	0	0	0	0	0	0	0	0	0	45832000	0	0	0	0	0	31281000	0	0	0	0	0	0	12861000	0	0	0	0	0	0	0	0	0	0	17525000	0	0	0	0	0	80816000	0	0	0	0	0	0	45869000	0	0	0	0	0	0	0	0	0	0	38926000	0	0	0	0	0	63792000	36939000	0	0	0	0	0	24168000	0	0	0	0	0	0	0	0	0	0	22574000	0	0	0	0	0	23966000	13996000	0	0	0	0	0	0	0	0	0	0	0	0	0	0	0	0	0	0	0	0	0	0	0	0	0	0	0	0	0	0	0	0	0	0	0	0	0	0	0	0	0	0	0	0	0	0	0	0	0	0	0	0	0	0	0	0	0	0	0	0	0	0	0	0	0	0	0	0	0	0	0	0	0	0	0	0	0	43082000	0	0	0	0	0	0	0	0	0	0	58939000	0	0	0	0	0	0	0	0	0	0	0	0	38135000	0	0	0	0	0	0	0	0	0	0	0	0	0	0	0	0	0	0	0	0	0	0	0	0	0	0	0	0	0	0	0	0	0	0	0	0	0	0	0	0	59315000	0	0	0	0	0	0	0	0	0	0	0	0	0	0	0	0	0	0	0	0	0	0	0	26858000	0	0	0	0	0	0	0	0	0	0	0	0	0	0	0	0	0	0	0	0	0	0	0	0	0	0	0	0	0	0	1	0	0	0	0	0	0	0	0	0	0	0	0	0	0	0	0	0	0	0	0	0	0	0	1	0	0	0	0	0	0	0	0	0	0	0	0	0	0	0	0	0	1	1	0	0	0	0	0	0	0	0	0	0	0	0	0	0	0	2	0	0	0	0	0	1	0	0	0	0	0	0	2	0	0	0	0	0	0	0	0	0	0	2	0	0	0	0	0	0	0	0	0	0	0	0	1	0	0	0	0	0	0	0	0	0	0	1	0	0	0	0	0	0	0	0	0	0	0	0	3	0	0	0	0	0	0	0	0	0	0	2	0	0	0	0	0	2	0	0	0	0	0	0	2	0	0	0	0	0	0	0	0	0	0	2	0	0	0	0	0	1	0	0	0	0	0	0	3	0	0	0	0	0	0	0	0	0	0	2	0	0	0	0	0	1	1	1	0	0	0	0	33				4365	7257;84903;84904	True;True;True	7558;88076;88077	334395;334396;334397;334398;334399;334400;334401;334402;334403;334404;334405;334406;334407;334408;334409;334410;334411;3460641;3460642;3460643;3460644;3460645;3460646;3460647;3460648;3460649;3460650;3460651;3460652;3460653;3460654;3460655;3460656;3460657;3460658;3460659;3460660;3460661;3460662;3460663	275543;275544;275545;275546;275547;275548;275549;275550;275551;275552;275553;275554;2794805;2794806;2794807;2794808;2794809;2794810;2794811;2794812;2794813;2794814;2794815;2794816;2794817;2794818;2794819;2794820;2794821;2794822;2794823;2794824;2794825;2794826	275547;2794805;2794825
Q504U0	Q504U0	1	1	1	Renal cancer differentiation gene 1 protein	C4orf46		1	1	1	1	0	0	0	0	0	0	0	0	0	0	0	0	0	0	0	0	0	0	0	0	0	0	0	0	0	0	0	0	0	0	0	0	0	0	0	0	0	0	0	0	0	0	0	0	0	0	0	0	0	0	0	0	0	0	0	0	0	0	0	0	0	0	0	0	0	0	0	0	0	0	0	0	0	0	0	0	0	0	0	0	0	0	0	0	0	0	0	0	0	0	0	0	0	0	0	0	0	0	0	0	0	0	0	0	0	0	0	0	0	0	0	0	0	0	0	0	0	0	0	0	0	0	0	0	0	0	0	0	0	0	0	0	0	0	0	0	0	0	0	0	0	0	0	0	0	0	0	0	0	0	0	0	0	0	0	0	0	0	0	0	0	0	0	0	0	0	0	0	0	0	0	0	0	0	0	1	1	0	0	0	0	0	0	0	0	0	0	0	0	0	0	0	0	0	0	0	0	0	0	0	0	0	0	0	0	0	0	0	0	0	0	0	0	0	0	0	0	0	0	0	0	0	0	0	0	0	0	0	0	0	0	0	0	0	0	0	0	0	0	0	0	0	0	0	0	0	0	0	0	0	0	0	0	0	0	0	0	0	0	0	0	0	0	0	0	0	0	0	0	0	0	0	0	0	0	0	0	0	0	0	0	0	0	0	0	0	0	0	0	0	0	0	0	0	0	0	0	0	0	0	0	0	0	0	0	0	0	0	0	0	0	0	0	0	0	0	0	0	0	0	0	0	0	0	0	0	0	0	0	0	0	0	0	0	0	0	0	0	0	0	0	0	0	0	0	0	0	0	0	0	0	0	0	0	0	0	0	0	0	0	0	0	0	0	0	0	0	1	1	0	0	0	0	0	0	0	0	0	0	0	0	0	0	0	0	0	0	0	0	0	0	0	0	0	0	0	0	0	0	0	0	0	0	0	0	0	0	0	0	0	0	0	0	0	0	0	0	0	0	0	0	0	0	0	0	0	0	0	0	0	0	0	0	0	0	0	0	0	0	0	0	0	0	0	0	0	0	0	0	0	0	0	0	0	0	0	0	0	0	0	0	0	0	0	0	0	0	0	0	0	0	0	0	0	0	0	0	0	0	0	0	0	0	0	0	0	0	0	0	0	0	0	0	0	0	0	0	0	0	0	0	0	0	0	0	0	0	0	0	0	0	0	0	0	0	0	0	0	0	0	0	0	0	0	0	0	0	0	0	0	0	0	0	0	0	0	0	0	0	0	0	0	0	0	0	0	0	0	0	0	0	0	0	0	0	0	0	0	0	1	1	0	0	0	0	0	0	0	0	0	0	0	0	0	0	0	15.9	15.9	15.9	11.899	113	113	32																1	1								0.0041062	3.3436																																																																																																																																																																																By MS/MS	By MS/MS																0	0	0	0	0	0	0	0	0	0	0	0	0	0	0	0	0	0	0	0	0	0	0	0	0	0	0	0	0	0	0	0	0	0	0	0	0	0	0	0	0	0	0	0	0	0	0	0	0	0	0	0	0	0	0	0	0	0	0	0	0	0	0	0	0	0	0	0	0	0	0	0	0	0	0	0	0	0	0	0	0	0	0	0	0	0	0	0	0	0	0	0	0	0	0	0	0	0	0	0	0	0	0	0	0	0	0	0	0	0	0	0	0	0	0	0	0	0	0	0	0	0	0	0	0	0	0	0	0	0	0	0	0	0	0	0	0	0	0	0	0	0	0	0	0	0	0	0	0	0	0	0	0	0	0	0	0	0	0	0	0	0	0	0	0	0	0	0	0	0	0	0	0	0	0	15.9	15.9	0	0	0	0	0	0	0	0	0	0	0	0	0	0	0	17819000	0	0	0	0	0	0	0	0	0	0	0	0	0	0	0	0	0	0	0	0	0	0	0	0	0	0	0	0	0	0	0	0	0	0	0	0	0	0	0	0	0	0	0	0	0	0	0	0	0	0	0	0	0	0	0	0	0	0	0	0	0	0	0	0	0	0	0	0	0	0	0	0	0	0	0	0	0	0	0	0	0	0	0	0	0	0	0	0	0	0	0	0	0	0	0	0	0	0	0	0	0	0	0	0	0	0	0	0	0	0	0	0	0	0	0	0	0	0	0	0	0	0	0	0	0	0	0	0	0	0	0	0	0	0	0	0	0	0	0	0	0	0	0	0	0	0	0	0	0	0	0	0	0	0	0	0	0	0	0	0	0	0	0	0	0	0	0	0	0	0	0	0	0	0	0	0	17819000	0	0	0	0	0	0	0	0	0	0	0	0	0	0	0	0	0	0	0	0	0	0	0	0	0	0	0	0	0	0	0	0	0	0	0	0	0	0	0	0	0	0	0	0	0	0	0	0	0	0	0	0	0	0	0	0	0	0	0	0	0	0	0	0	0	0	0	0	0	0	0	0	0	0	0	0	0	0	0	0	0	0	0	0	0	0	0	0	0	0	0	0	0	0	0	0	0	0	0	0	0	0	0	0	0	0	0	0	0	0	0	0	0	0	0	0	0	0	0	0	0	0	0	0	0	0	0	0	0	0	0	0	0	0	0	0	0	0	0	0	0	0	0	0	0	0	0	0	0	0	0	0	0	0	0	0	0	0	0	0	0	0	0	0	0	0	0	0	0	0	0	0	0	0	0	0	0	0	0	0	0	0	0	0	0	0	0	0	0	0	0	24696000	0	0	0	0	0	0	0	0	0	0	0	0	0	0	0	0	0	0	0	0	0	0	0	0	0	0	0	0	0	0	0	0	0	0	0	0	0	0	0	0	0	0	0	0	0	0	0	0	0	0	0	0	0	0	0	0	0	0	0	0	0	0	0	0	0	0	0	0	0	0	0	0	0	0	0	0	0	0	0	0	0	0	0	0	0	0	0	0	0	0	0	0	0	0	0	0	0	0	0	0	0	0	0	0	0	0	0	0	0	0	0	0	0	0	0	0	0	0	0	0	0	0	0	0	0	0	0	0	0	0	0	0	0	0	0	0	0	0	0	0	0	0	0	0	0	0	0	0	0	0	0	0	0	0	0	0	0	0	0	0	0	0	0	0	0	0	0	0	0	0	0	0	0	0	0	0	0	0	0	0	0	0	0	0	0	0	0	0	0	0	1	1	0	0	0	0	0	0	0	0	0	0	0	0	0	0	0	2				4366	58929	True	60665	2544720;2544721	2057061;2057062	2057061
Q504X1;Q8IWW6;Q8IWW6-2;H0Y5D8	Q504X1;Q8IWW6;Q8IWW6-2	26;26;25;9	26;26;25;9	1;1;1;1	Rho GTPase-activating protein 12	ARHGAP12	;;	4	26	26	1	2	0	1	0	0	0	0	1	2	3	2	1	3	1	0	0	1	0	0	0	0	0	0	0	3	0	0	0	0	0	0	1	3	1	3	0	1	0	0	0	1	1	0	0	0	0	0	0	1	0	4	12	2	0	0	1	3	3	3	0	3	0	0	0	0	0	0	0	0	0	0	0	2	0	3	13	0	0	0	2	1	2	3	1	1	0	0	0	0	0	0	0	0	0	0	0	6	0	7	12	2	0	0	2	2	3	1	5	1	0	0	0	0	0	0	0	0	0	0	0	3	0	6	7	0	0	0	2	3	3	1	2	1	2	1	0	1	0	0	0	0	0	0	0	6	2	11	8	2	1	2	2	3	2	4	3	0	3	2	2	2	1	0	0	0	0	1	1	9	1	5	7	2	1	1	1	3	2	3	6	3	2	1	0	1	3	1	0	0	0	0	0	2	0	1	0	0	0	0	1	2	3	2	1	3	1	0	0	1	0	0	0	0	0	0	0	3	0	0	0	0	0	0	1	3	1	3	0	1	0	0	0	1	1	0	0	0	0	0	0	1	0	4	12	2	0	0	1	3	3	3	0	3	0	0	0	0	0	0	0	0	0	0	0	2	0	3	13	0	0	0	2	1	2	3	1	1	0	0	0	0	0	0	0	0	0	0	0	6	0	7	12	2	0	0	2	2	3	1	5	1	0	0	0	0	0	0	0	0	0	0	0	3	0	6	7	0	0	0	2	3	3	1	2	1	2	1	0	1	0	0	0	0	0	0	0	6	2	11	8	2	1	2	2	3	2	4	3	0	3	2	2	2	1	0	0	0	0	1	1	9	1	5	7	2	1	1	1	3	2	3	6	3	2	1	0	1	3	1	0	0	0	0	0	0	0	0	0	0	0	0	0	0	0	0	0	0	0	0	0	0	0	0	0	0	0	0	0	0	0	0	0	0	0	0	0	0	0	0	0	0	0	0	0	0	0	0	0	0	0	0	0	0	0	0	1	0	0	0	0	0	0	0	0	0	0	0	0	0	0	0	0	0	0	0	0	0	0	0	0	0	0	0	0	0	0	0	0	0	0	0	0	0	0	0	0	0	0	0	0	0	0	0	0	0	0	0	0	0	0	0	0	0	0	0	0	0	0	0	0	0	0	0	0	0	0	0	0	0	0	0	0	0	0	0	0	0	0	0	0	0	0	0	0	0	0	0	0	0	0	0	0	0	0	0	0	0	0	0	0	0	0	0	0	0	0	0	0	0	0	0	0	0	0	0	0	0	0	0	0	0	0	0	0	0	0	0	0	0	0	0	0	0	0	0	0	42.8	42.8	1.5	95.783	841	841;846;816;196	23.6	38	22	5	1				1	1	3	43	76	9	3	3	12	23	22	22	16	9	4	2	8	0	323.31	By MS/MS		By matching					By MS/MS	By MS/MS	By MS/MS	By MS/MS	By matching	By MS/MS	By matching			By matching								By MS/MS							By matching	By MS/MS	By matching	By MS/MS		By matching				By matching	By MS/MS							By matching		By MS/MS	By MS/MS	By MS/MS			By matching	By MS/MS	By MS/MS	By MS/MS		By MS/MS												By matching		By MS/MS	By MS/MS				By MS/MS	By matching	By matching	By MS/MS	By matching	By matching												By MS/MS		By MS/MS	By MS/MS	By MS/MS			By MS/MS	By MS/MS	By MS/MS	By MS/MS	By MS/MS	By MS/MS												By MS/MS		By MS/MS	By MS/MS				By MS/MS	By MS/MS	By MS/MS	By MS/MS	By MS/MS	By matching	By MS/MS	By MS/MS		By MS/MS								By MS/MS	By MS/MS	By MS/MS	By MS/MS	By MS/MS	By MS/MS	By MS/MS	By MS/MS	By MS/MS	By MS/MS	By MS/MS	By MS/MS		By MS/MS	By MS/MS	By MS/MS	By MS/MS	By matching					By MS/MS	By MS/MS	By MS/MS	By MS/MS	By MS/MS	By MS/MS	By MS/MS	By MS/MS	By MS/MS	By MS/MS	By MS/MS	By MS/MS	By MS/MS	By MS/MS	By MS/MS	By MS/MS	By MS/MS		By matching	By MS/MS	By MS/MS						2.9	0	1.9	0	0	0	0	1.2	3.6	5.7	3.6	1.2	5.7	1.2	0	0	1.2	0	0	0	0	0	0	0	4.6	0	0	0	0	0	0	2.1	5.7	1.2	5.7	0	1.2	0	0	0	1.2	2.1	0	0	0	0	0	0	3	0	6.7	18.8	4.5	0	0	1.8	5.4	5.7	5.7	0	5.7	0	0	0	0	0	0	0	0	0	0	0	3.6	0	5.1	23.5	0	0	0	4.2	1.2	3.6	5.7	2.4	1.2	0	0	0	0	0	0	0	0	0	0	0	9.4	0	12.1	23.3	5.1	0	0	4.2	3.6	5.4	2.4	8.2	2.4	0	0	0	0	0	0	0	0	0	0	0	5.1	0	10.1	12.5	0	0	0	4.2	5.4	5.4	2.4	2.9	1.2	2.6	1.2	0	1.2	0	0	0	0	0	0	0	11.4	5.1	18.3	17.5	4.5	2.7	3.1	4.5	5.7	2.3	7.4	6.3	0	4.6	3.3	3.4	2.3	1.8	0	0	0	0	2.4	2.4	17.1	2.4	9.2	14.6	3.6	2.5	3	2.4	5.4	3.6	4.6	13.6	6.5	3.6	2.4	0	1.2	6.2	2.7	0	0	0	0	0	6633400000	17855000	0	13202000	0	0	0	0	0	62746000	52666000	77790000	24918000	23945000	10281000	0	0	2984800	0	0	0	0	0	0	0	47101000	0	0	0	0	0	0	772150	19721000	25319000	28980000	0	10153000	0	0	0	1848200	0	0	0	0	0	0	0	9591600	0	54020000	255130000	18288000	0	0	7573600	33638000	44257000	16273000	0	13192000	0	0	0	0	0	0	0	0	0	0	0	37749000	0	51132000	338290000	0	0	0	20153000	17299000	33639000	23360000	19021000	14885000	0	0	0	0	0	0	0	0	0	0	0	146230000	0	147880000	535860000	30244000	0	0	23782000	30893000	141910000	6918300	140630000	6929400	0	0	0	0	0	0	0	0	0	0	0	220170000	0	132010000	207600000	0	0	0	52514000	74093000	45610000	16115000	71944000	11257000	17821000	0	0	15890000	0	0	0	0	0	0	0	419900000	17559000	479860000	399380000	48297000	0	9564000	5239000	19867000	26977000	28606000	146520000	0	14012000	85509000	5642900	18273000	23192000	0	0	0	0	3684200	6245500	509660000	1882200	87410000	128490000	3234900	3107900	55583000	8531400	90946000	61315000	33212000	225730000	63542000	24735000	0	0	8762300	48403000	16501000	0	0	0	0	0	44664000	0	0	0	0	0	0	0	78998000	109590000	135050000	0	66811000	0	0	0	0	0	0	0	0	0	0	0	45406000	0	0	0	0	0	0	0	93863000	0	74456000	0	0	0	0	0	0	0	0	0	0	0	0	0	0	0	101960000	354750000	208880000	0	0	0	161760000	202360000	146590000	0	105070000	0	0	0	0	0	0	0	0	0	0	0	83947000	0	89260000	200730000	0	0	0	51673000	0	163310000	81984000	0	0	0	0	0	0	0	0	0	0	0	0	0	62108000	0	114530000	246700000	103140000	0	0	65488000	82828000	136340000	0	54090000	0	0	0	0	0	0	0	0	0	0	0	0	106990000	0	91573000	144230000	0	0	0	130720000	137280000	151770000	0	40300000	0	34864000	0	0	0	0	0	0	0	0	0	0	101650000	47312000	190350000	138970000	114130000	0	0	21092000	41415000	0	72271000	57371000	0	69182000	0	110690000	180150000	0	0	0	0	0	0	0	113480000	0	57518000	92784000	0	0	0	0	137780000	101770000	81977000	53361000	81425000	68108000	0	0	0	58414000	0	0	0	0	0	0	1	0	0	0	0	0	0	1	1	2	3	0	1	0	0	0	0	0	0	0	0	0	0	0	0	0	0	0	0	0	0	0	2	0	1	0	0	0	0	0	0	1	0	0	0	0	0	0	0	0	2	9	3	0	0	0	1	4	3	0	2	0	0	0	0	0	0	0	0	0	0	0	0	0	3	9	0	0	0	1	0	0	3	0	0	0	0	0	0	0	0	0	0	0	0	0	3	0	5	10	2	0	0	1	3	2	2	1	1	0	0	0	0	0	0	0	0	0	0	0	2	0	5	6	0	0	0	2	3	2	1	1	0	1	1	0	0	0	0	0	0	0	0	0	3	2	8	5	1	1	2	2	2	1	3	3	0	3	2	2	1	0	0	0	0	0	1	1	11	2	5	6	2	1	1	1	4	1	2	7	3	1	1	0	0	2	1	0	0	0	0	0	201				4367	3189;16139;16140;26020;30148;34525;41338;44003;45736;47489;51442;54473;61234;61985;76017;85347;90644;96230;96544;96725;104903;105145;107032;107633;108913;109986	True;True;True;True;True;True;True;True;True;True;True;True;True;True;True;True;True;True;True;True;True;True;True;True;True;True	3313;16727;16728;26853;31083;35589;42577;45300;47091;48920;52965;56096;63054;63818;78943;88537;94042;99857;100180;100363;108811;109062;110996;111606;112920;114031	157827;157828;157829;157830;157831;157832;157833;157834;157835;157836;157837;157838;157839;157840;157841;157842;157843;157844;157845;157846;157847;157848;157849;157850;157851;157852;157853;157854;157855;157856;157857;157858;157859;157860;157861;157862;157863;157864;157865;157866;157867;157868;157869;157870;157871;157872;157873;157874;157875;157876;157877;157878;157879;157880;157881;157882;157883;157884;157885;157886;157887;157888;157889;157890;157891;157892;157893;157894;157895;157896;157897;157898;157899;157900;157901;157902;157903;157904;157905;157906;157907;157908;157909;157910;157911;157912;157913;157914;704710;704711;704712;704713;704714;704715;704716;704717;704718;704719;704720;704721;704722;704723;704724;704725;704726;1125569;1125570;1125571;1125572;1125573;1125574;1125575;1125576;1284553;1468201;1767997;1767998;1767999;1768000;1898170;1898171;1898172;1898173;1898174;1898175;1898176;1898177;1898178;1898179;1898180;1898181;1898182;1898183;1898184;1898185;1898186;1898187;1898188;1898189;1898190;1898191;1898192;1898193;1898194;1898195;1898196;1898197;1898198;1898199;1898200;1898201;1898202;1898203;1898204;1898205;1898206;1898207;1898208;1898209;1898210;1898211;1898212;1898213;1898214;1898215;1898216;1898217;1898218;1898219;1898220;1898221;1898222;1898223;1898224;1898225;1973144;1973145;1973146;1973147;1973148;1973149;1973150;1973151;1973152;1973153;1973154;2047241;2047242;2047243;2047244;2047245;2047246;2047247;2047248;2047249;2047250;2047251;2215125;2352780;2352781;2352782;2352783;2352784;2352785;2352786;2352787;2352788;2352789;2352790;2352791;2352792;2352793;2352794;2352795;2352796;2352797;2352798;2352799;2627948;2654906;2654907;2654908;2654909;2654910;2654911;3177821;3177822;3177823;3477507;3477508;3477509;3477510;3477511;3477512;3477513;3477514;3477515;3477516;3477517;3477518;3477519;3477520;3477521;3477522;3477523;3477524;3477525;3477526;3477527;3477528;3477529;3477530;3477531;3477532;3477533;3477534;3477535;3686564;3686565;3961301;3961302;3961303;3961304;3961305;3961306;3961307;3961308;3961309;3961310;3961311;3961312;3961313;3961314;3961315;3961316;3961317;3961318;3961319;3961320;3961321;3961322;3961323;3961324;3972064;3979412;3979413;3979414;3979415;3979416;3979417;3979418;3979419;3979420;3979421;3979422;3979423;3979424;4355493;4355494;4355495;4355496;4355497;4355498;4355499;4365973;4365974;4365975;4365976;4365977;4450565;4450566;4450567;4450568;4464895;4464896;4510855;4510856;4510857;4510858;4510859;4510860;4510861;4549733	131915;131916;131917;131918;131919;131920;131921;131922;131923;131924;131925;131926;131927;131928;131929;131930;131931;131932;131933;131934;131935;131936;131937;131938;131939;131940;131941;131942;131943;131944;131945;131946;578478;578479;578480;578481;578482;578483;578484;578485;578486;578487;578488;920107;920108;920109;920110;920111;920112;920113;1046330;1193838;1440901;1440902;1548539;1548540;1548541;1548542;1548543;1548544;1548545;1548546;1548547;1548548;1548549;1548550;1548551;1548552;1548553;1548554;1548555;1548556;1548557;1548558;1548559;1548560;1548561;1548562;1548563;1548564;1548565;1548566;1548567;1548568;1548569;1548570;1548571;1548572;1548573;1548574;1548575;1548576;1548577;1548578;1548579;1548580;1548581;1548582;1548583;1548584;1548585;1548586;1548587;1548588;1548589;1548590;1548591;1548592;1548593;1548594;1548595;1548596;1548597;1548598;1609242;1609243;1609244;1609245;1609246;1609247;1609248;1609249;1609250;1609251;1609252;1667747;1667748;1667749;1667750;1667751;1667752;1667753;1797629;1905156;1905157;1905158;1905159;1905160;1905161;1905162;1905163;2122624;2144564;2566230;2566231;2808525;2808526;2808527;2808528;2808529;2808530;2808531;2808532;2808533;2808534;2808535;2808536;2808537;2808538;2808539;2808540;2808541;2808542;2808543;2808544;2808545;2808546;2977975;3203124;3203125;3203126;3203127;3203128;3203129;3203130;3203131;3203132;3203133;3203134;3203135;3203136;3203137;3203138;3203139;3203140;3203141;3203142;3203143;3203144;3212229;3218531;3218532;3218533;3218534;3218535;3218536;3218537;3218538;3218539;3218540;3218541;3218542;3525203;3525204;3525205;3533381;3533382;3533383;3600967;3600968;3600969;3600970;3600971;3612748;3612749;3647692;3678616	131936;578480;578486;920107;1046330;1193838;1440902;1548555;1609246;1667751;1797629;1905163;2122624;2144564;2566230;2808531;2977975;3203127;3212229;3218536;3525205;3533382;3600970;3612748;3647692;3678616
Q52LW3;F8VWZ8;Q52LW3-2	Q52LW3;F8VWZ8	78;58;21	78;58;21	78;58;21	Rho GTPase-activating protein 29	ARHGAP29	;	3	78	78	78	22	5	1	4	0	1	1	2	3	7	7	21	6	4	2	3	4	25	22	14	12	8	4	3	29	3	3	0	1	0	0	3	3	6	5	23	4	6	8	5	6	33	21	12	15	11	7	4	9	7	5	5	1	1	0	5	7	7	6	7	7	5	6	3	4	21	16	10	9	9	2	6	30	5	3	4	0	0	1	3	1	5	6	17	5	2	2	3	1	18	13	14	8	4	4	5	25	7	5	6	2	1	2	3	7	9	4	20	7	5	6	6	7	22	13	13	15	7	6	4	27	6	5	4	2	1	3	6	7	6	5	17	8	10	6	6	6	19	13	7	11	3	2	8	43	10	9	8	5	4	9	7	8	9	13	33	12	9	8	8	8	32	20	18	16	12	8	8	33	9	9	8	5	1	5	7	8	13	13	33	11	8	10	7	8	30	18	11	8	8	4	6	22	5	1	4	0	1	1	2	3	7	7	21	6	4	2	3	4	25	22	14	12	8	4	3	29	3	3	0	1	0	0	3	3	6	5	23	4	6	8	5	6	33	21	12	15	11	7	4	9	7	5	5	1	1	0	5	7	7	6	7	7	5	6	3	4	21	16	10	9	9	2	6	30	5	3	4	0	0	1	3	1	5	6	17	5	2	2	3	1	18	13	14	8	4	4	5	25	7	5	6	2	1	2	3	7	9	4	20	7	5	6	6	7	22	13	13	15	7	6	4	27	6	5	4	2	1	3	6	7	6	5	17	8	10	6	6	6	19	13	7	11	3	2	8	43	10	9	8	5	4	9	7	8	9	13	33	12	9	8	8	8	32	20	18	16	12	8	8	33	9	9	8	5	1	5	7	8	13	13	33	11	8	10	7	8	30	18	11	8	8	4	6	22	5	1	4	0	1	1	2	3	7	7	21	6	4	2	3	4	25	22	14	12	8	4	3	29	3	3	0	1	0	0	3	3	6	5	23	4	6	8	5	6	33	21	12	15	11	7	4	9	7	5	5	1	1	0	5	7	7	6	7	7	5	6	3	4	21	16	10	9	9	2	6	30	5	3	4	0	0	1	3	1	5	6	17	5	2	2	3	1	18	13	14	8	4	4	5	25	7	5	6	2	1	2	3	7	9	4	20	7	5	6	6	7	22	13	13	15	7	6	4	27	6	5	4	2	1	3	6	7	6	5	17	8	10	6	6	6	19	13	7	11	3	2	8	43	10	9	8	5	4	9	7	8	9	13	33	12	9	8	8	8	32	20	18	16	12	8	8	33	9	9	8	5	1	5	7	8	13	13	33	11	8	10	7	8	30	18	11	8	8	4	6	64.9	64.9	64.9	142.06	1261	1261;1035;393	16.1	323	251	267	176	123	121	74	43	49	59	51	48	23	11	27	44	56	83	78	76	64	62	57	52	0	323.31	By MS/MS	By MS/MS	By MS/MS	By MS/MS		By MS/MS	By MS/MS	By MS/MS	By MS/MS	By MS/MS	By MS/MS	By MS/MS	By MS/MS	By MS/MS	By MS/MS	By MS/MS	By MS/MS	By MS/MS	By MS/MS	By MS/MS	By MS/MS	By MS/MS	By MS/MS	By MS/MS	By MS/MS	By matching	By matching		By matching			By MS/MS	By MS/MS	By MS/MS	By MS/MS	By MS/MS	By MS/MS	By MS/MS	By MS/MS	By MS/MS	By MS/MS	By MS/MS	By MS/MS	By MS/MS	By MS/MS	By MS/MS	By MS/MS	By MS/MS	By MS/MS	By MS/MS	By MS/MS	By MS/MS	By MS/MS	By matching		By MS/MS	By MS/MS	By MS/MS	By MS/MS	By MS/MS	By MS/MS	By MS/MS	By MS/MS	By MS/MS	By MS/MS	By MS/MS	By MS/MS	By MS/MS	By MS/MS	By MS/MS	By MS/MS	By MS/MS	By MS/MS	By MS/MS	By MS/MS	By MS/MS			By matching	By MS/MS	By matching	By MS/MS	By MS/MS	By MS/MS	By MS/MS	By MS/MS	By MS/MS	By MS/MS	By matching	By MS/MS	By MS/MS	By MS/MS	By MS/MS	By MS/MS	By MS/MS	By MS/MS	By MS/MS	By MS/MS	By MS/MS	By MS/MS	By MS/MS	By MS/MS	By matching	By MS/MS	By MS/MS	By MS/MS	By MS/MS	By MS/MS	By MS/MS	By MS/MS	By MS/MS	By MS/MS	By MS/MS	By MS/MS	By MS/MS	By MS/MS	By MS/MS	By MS/MS	By MS/MS	By MS/MS	By MS/MS	By MS/MS	By MS/MS	By MS/MS	By MS/MS	By MS/MS	By MS/MS	By MS/MS	By MS/MS	By MS/MS	By MS/MS	By MS/MS	By MS/MS	By MS/MS	By MS/MS	By MS/MS	By MS/MS	By MS/MS	By MS/MS	By MS/MS	By MS/MS	By MS/MS	By MS/MS	By MS/MS	By MS/MS	By MS/MS	By MS/MS	By MS/MS	By MS/MS	By MS/MS	By MS/MS	By MS/MS	By MS/MS	By MS/MS	By MS/MS	By MS/MS	By MS/MS	By MS/MS	By MS/MS	By MS/MS	By MS/MS	By MS/MS	By MS/MS	By MS/MS	By MS/MS	By MS/MS	By MS/MS	By MS/MS	By MS/MS	By MS/MS	By MS/MS	By MS/MS	By MS/MS	By MS/MS	By MS/MS	By MS/MS	By MS/MS	By MS/MS	By MS/MS	By MS/MS	By MS/MS	By MS/MS	By MS/MS	By MS/MS	By MS/MS	By MS/MS	By MS/MS	By MS/MS	By MS/MS	By MS/MS	By MS/MS	By MS/MS	20.5	5.3	0.8	4	0	1	1.2	1.7	2.9	8.1	7.3	22.8	7.3	5.1	1.7	2.5	3.2	23.7	19.9	13.2	10.1	7.3	4	2.7	31.5	3.7	2	0	0.9	0	0	2.9	2.9	7.2	5.1	23.7	3.7	4.6	8.4	4.7	5.2	29.3	19.7	10.7	13	9.3	6.7	4	7.9	7.5	5.9	5.7	0.9	1.2	0	5.9	6.8	7.9	4.9	6.6	6.6	4.5	5.6	2.9	3.3	19.5	16	10.2	9.4	9.3	2.2	6.3	30.3	5.2	2.8	4	0	0	0.9	2.9	0.9	4.8	6	19	4.8	1.7	2	2.8	1.1	17.6	12	12.5	7.2	4.2	4.3	4.4	26.2	7.5	4.8	6.8	1.9	1.2	1.9	3.6	8.3	9.4	3.9	22.3	7.1	3.8	5.6	6	8.1	27.4	14.5	12.5	17.8	7.5	6.6	3.6	30.5	5.7	4	4	1.9	1.2	3.1	6.6	7.5	7.3	4.8	19	9.4	11.6	5.6	5.5	6.6	21.9	12	7	10.7	3.2	1.9	7.6	42.9	11.1	10.5	9.4	4.8	3.7	8.7	8	9.8	8.6	14.3	36.8	12.7	10.5	9	8.6	10.5	34.7	25.4	20.9	18.6	11.6	8.8	9.2	37.9	10.3	10.7	7.9	4.6	1.7	4.7	7.7	10.2	14	14.3	37.1	12.1	9.8	11.7	8.1	9.4	35.4	22.1	13.5	8.6	9	4	6	89339000000	1124600000	97133000	15938000	61537000	0	32409000	45284000	108300000	144320000	295200000	283840000	1930300000	141970000	112590000	47412000	37762000	34792000	2267000000	1410000000	642980000	471980000	165360000	108360000	48341000	1578900000	19666000	17448000	0	5238000	0	0	43377000	93193000	201580000	117190000	2696600000	112690000	67713000	50951000	38900000	21280000	2534600000	803660000	318800000	383540000	253550000	51794000	56483000	93473000	121840000	76341000	133570000	17096000	15458000	0	64604000	144280000	207330000	79921000	198010000	115080000	66145000	63695000	23056000	14053000	715220000	451300000	141250000	143620000	75367000	13863000	55995000	3485100000	60317000	61964000	125870000	0	0	7996000	113530000	44671000	149640000	119820000	1540800000	106800000	37173000	23611000	26327000	7353800	793720000	330800000	284970000	120430000	63985000	60098000	50807000	4780200000	144430000	100960000	221220000	63528000	36622000	7940900	75606000	435830000	371610000	49341000	2060200000	158780000	77766000	128460000	63918000	59157000	1303400000	549560000	444940000	610230000	190430000	125070000	47566000	3244600000	143760000	81454000	119210000	50018000	49249000	53302000	106350000	227480000	297230000	176790000	1401700000	250500000	356300000	136400000	83585000	73947000	921880000	465310000	104910000	196100000	53921000	0	160880000	5338200000	407800000	584570000	520330000	240740000	144200000	519630000	494710000	544250000	409720000	473420000	5693700000	287680000	326310000	261150000	195310000	166550000	2647900000	1263200000	788240000	574080000	246000000	255560000	293340000	4624800000	227400000	214610000	385510000	227610000	30887000	192510000	181010000	292400000	618940000	574420000	3810500000	483600000	267470000	191810000	156820000	158230000	1403800000	940000000	631830000	146480000	130680000	60685000	107980000	856310000	88540000	0	108640000	0	0	0	144740000	201030000	317810000	341840000	1342300000	353280000	366380000	327630000	426720000	194730000	1054500000	930550000	495740000	397640000	216180000	130600000	81464000	1064200000	51956000	90254000	0	0	0	0	98428000	194360000	255060000	275110000	1531800000	340610000	324050000	309150000	386510000	301900000	1050000000	767580000	551310000	474080000	241160000	116480000	63812000	2165000000	311980000	198420000	211840000	0	0	0	182690000	367940000	607310000	406560000	1513900000	414110000	367120000	411640000	481070000	192950000	732710000	697410000	350280000	326000000	159690000	44742000	173980000	1956000000	119670000	148210000	314760000	0	0	0	214380000	0	348270000	304810000	883620000	373220000	325190000	558830000	358130000	0	590820000	339660000	320540000	168590000	59980000	106650000	109280000	1914800000	195450000	186550000	368550000	116280000	0	45725000	151400000	407250000	442800000	155510000	1425100000	376210000	278620000	492840000	331310000	337140000	926870000	597320000	306660000	416020000	240820000	163540000	143020000	1512400000	200130000	157160000	187490000	0	0	71995000	229030000	275210000	485400000	352130000	966780000	495910000	648540000	548490000	385990000	492740000	687980000	214760000	163680000	164960000	119900000	0	208470000	2938600000	355210000	368950000	320380000	293710000	311860000	315550000	291020000	401880000	626400000	525070000	2533000000	492670000	482590000	612100000	454520000	529810000	1361600000	565370000	470180000	362190000	216960000	192240000	193270000	2601000000	218560000	217440000	386970000	331220000	0	213480000	228540000	490830000	688050000	847540000	2271700000	855630000	520450000	488930000	481030000	577730000	1047900000	623830000	514740000	164910000	114470000	96986000	127470000	16	1	1	2	0	1	2	3	3	3	5	21	6	2	1	2	3	23	18	12	9	6	2	1	22	0	0	0	0	0	0	3	2	4	4	29	3	5	3	2	3	28	16	8	12	7	4	1	6	6	3	2	0	0	0	2	5	9	5	4	3	2	3	2	3	13	18	5	11	6	0	7	30	1	1	2	0	0	0	1	0	3	4	17	4	1	2	1	0	17	7	9	2	1	2	2	27	1	4	5	2	1	0	3	8	9	2	24	4	2	6	1	5	19	11	6	13	7	4	3	29	7	3	2	3	2	3	4	4	8	5	14	7	12	7	6	5	14	5	4	4	2	2	8	53	11	9	11	5	4	8	6	7	10	16	44	12	9	8	10	10	32	19	17	16	12	9	6	49	9	10	8	8	1	5	9	10	14	21	46	12	11	9	8	8	31	20	15	9	6	4	6	1521				4368	2079;4776;4843;5025;7591;7592;8173;9991;10253;11359;14904;18346;19311;19312;20414;20415;21771;26949;28052;30356;31189;31855;31856;36282;38682;38683;40378;40379;40866;42094;42095;42622;42669;43176;43967;47009;49128;49481;50972;50973;52700;52701;54088;58741;59417;60820;65974;66122;66123;68024;68025;71809;71810;72589;72590;73645;74711;75174;75477;76090;77942;80003;82865;82866;85317;87229;87365;88031;88344;89947;89948;90253;95185;96082;97213;99129;99130;99669	True;True;True;True;True;True;True;True;True;True;True;True;True;True;True;True;True;True;True;True;True;True;True;True;True;True;True;True;True;True;True;True;True;True;True;True;True;True;True;True;True;True;True;True;True;True;True;True;True;True;True;True;True;True;True;True;True;True;True;True;True;True;True;True;True;True;True;True;True;True;True;True;True;True;True;True;True;True	2163;4958;5031;5218;7904;7905;8508;10402;10675;11808;15435;18984;19976;19977;21104;21105;22490;27803;28933;31309;32160;32845;32846;37395;39854;39855;41586;41587;42093;43350;43351;43889;43936;44456;45263;48411;50595;50957;52482;52483;52484;54254;54255;55698;60471;61164;62629;67897;68047;68048;70383;70384;74594;74595;75412;75413;76502;77602;78076;78390;79016;80905;83011;85939;85940;88507;90515;90657;91336;91665;93326;93327;93642;98769;99704;100868;102844;102845;103402	107865;107866;107867;107868;107869;107870;107871;107872;107873;230962;233094;240295;240296;240297;240298;240299;240300;240301;240302;240303;240304;240305;240306;240307;240308;240309;240310;240311;240312;351643;351644;351645;351646;351647;351648;351649;351650;351651;351652;351653;351654;351655;351656;351657;351658;351659;351660;351661;351662;351663;351664;351665;351666;351667;351668;351669;351670;351671;351672;351673;351674;351675;351676;351677;351678;351679;351680;351681;351682;351683;351684;351685;351686;351687;351688;351689;351690;351691;351692;351693;351694;351695;351696;351697;351698;351699;351700;351701;351702;351703;351704;351705;351706;351707;351708;351709;351710;351711;351712;351713;351714;351715;351716;351717;351718;351719;351720;351721;351722;351723;351724;351725;351726;351727;351728;351729;351730;351731;351732;351733;351734;351735;351736;351737;351738;351739;351740;351741;351742;351743;351744;351745;351746;351747;351748;351749;351750;351751;351752;351753;351754;351755;351756;351757;351758;351759;351760;351761;351762;351763;351764;351765;351766;351767;351768;351769;351770;351771;351772;351773;351774;351775;351776;351777;351778;351779;351780;351781;351782;351783;351784;351785;351786;351787;351788;351789;351790;351791;351792;351793;351794;351795;351796;351797;351798;351799;351800;351801;351802;351803;351804;351805;351806;351807;351808;351809;351810;351811;351812;351813;351814;351815;351816;351817;351818;351819;351820;351821;351822;351823;351824;351825;351826;351827;351828;351829;351830;351831;351832;351833;351834;351835;351836;351837;351838;351839;351840;351841;351842;351843;351844;351845;351846;351847;351848;351849;351850;351851;351852;351853;351854;351855;351856;351857;351858;351859;351860;351861;351862;351863;351864;351865;351866;351867;351868;351869;351870;351871;351872;351873;351874;351875;351876;351877;351878;351879;351880;376950;376951;457364;457365;457366;457367;457368;457369;457370;457371;457372;457373;457374;457375;457376;457377;457378;457379;457380;457381;467968;467969;467970;467971;467972;467973;467974;467975;467976;467977;467978;467979;467980;467981;495863;495864;654850;654851;654852;654853;654854;654855;654856;654857;654858;654859;654860;654861;810323;810324;810325;810326;810327;810328;810329;810330;810331;810332;810333;852986;852987;852988;852989;852990;852991;852992;852993;852994;852995;852996;852997;852998;852999;853000;853001;853002;853003;853004;853005;853006;853007;853008;853009;853010;853011;853012;853013;853014;853015;853016;853017;853018;853019;853020;853021;853022;853023;853024;853025;853026;853027;853028;853029;853030;853031;853032;853033;853034;853035;853036;853037;853038;853039;853040;853041;853042;853043;853044;853045;853046;853047;853048;853049;853050;853051;853052;853053;853054;853055;853056;853057;853058;853059;853060;853061;853062;853063;853064;853065;900846;900847;900848;900849;900850;900851;900852;900853;900854;900855;900856;900857;900858;900859;900860;900861;900862;900863;900864;900865;900866;900867;900868;961578;961579;961580;961581;961582;961583;961584;1162486;1162487;1162488;1205054;1205055;1205056;1205057;1205058;1205059;1205060;1205061;1205062;1205063;1205064;1205065;1205066;1205067;1205068;1205069;1205070;1205071;1205072;1205073;1205074;1293176;1293177;1293178;1293179;1293180;1293181;1293182;1293183;1293184;1293185;1293186;1293187;1293188;1293189;1293190;1293191;1293192;1293193;1293194;1293195;1293196;1293197;1293198;1293199;1293200;1293201;1293202;1293203;1293204;1293205;1293206;1293207;1293208;1293209;1293210;1293211;1293212;1293213;1293214;1293215;1293216;1293217;1293218;1293219;1293220;1293221;1293222;1293223;1293224;1293225;1293226;1293227;1293228;1293229;1293230;1293231;1293232;1293233;1293234;1293235;1293236;1293237;1293238;1293239;1293240;1293241;1293242;1293243;1293244;1293245;1293246;1293247;1293248;1293249;1293250;1293251;1293252;1293253;1293254;1293255;1293256;1293257;1293258;1293259;1293260;1293261;1293262;1293263;1293264;1293265;1293266;1293267;1293268;1293269;1293270;1293271;1293272;1293273;1293274;1293275;1293276;1293277;1293278;1293279;1293280;1293281;1293282;1293283;1293284;1293285;1293286;1293287;1293288;1293289;1293290;1293291;1293292;1293293;1293294;1293295;1293296;1293297;1293298;1293299;1293300;1293301;1293302;1293303;1293304;1293305;1293306;1293307;1293308;1293309;1293310;1293311;1293312;1293313;1293314;1293315;1293316;1293317;1293318;1293319;1293320;1293321;1293322;1293323;1293324;1293325;1293326;1293327;1293328;1293329;1293330;1293331;1293332;1293333;1293334;1293335;1293336;1293337;1293338;1293339;1293340;1293341;1293342;1293343;1293344;1293345;1293346;1293347;1293348;1293349;1293350;1293351;1293352;1293353;1293354;1293355;1293356;1293357;1293358;1293359;1293360;1293361;1293362;1293363;1293364;1293365;1293366;1293367;1293368;1293369;1293370;1293371;1293372;1293373;1293374;1293375;1293376;1293377;1293378;1293379;1293380;1293381;1293382;1293383;1293384;1293385;1293386;1293387;1293388;1293389;1293390;1293391;1293392;1325931;1356788;1356789;1356790;1356791;1356792;1356793;1356794;1356795;1356796;1356797;1356798;1356799;1356800;1356801;1356802;1356803;1356804;1356805;1356806;1356807;1356808;1356809;1356810;1356811;1356812;1356813;1356814;1356815;1356816;1356817;1356818;1356819;1356820;1356821;1356822;1356823;1356824;1356825;1356826;1356827;1356828;1356829;1356830;1356831;1356832;1356833;1356834;1356835;1356836;1356837;1356838;1356839;1356840;1356841;1356842;1356843;1356844;1356845;1356846;1356847;1356848;1356849;1356850;1356851;1356852;1356853;1356854;1356855;1549433;1549434;1549435;1549436;1549437;1549438;1549439;1549440;1549441;1549442;1549443;1549444;1549445;1549446;1549447;1549448;1549449;1549450;1549451;1549452;1549453;1549454;1549455;1549456;1549457;1549458;1549459;1549460;1549461;1549462;1549463;1549464;1549465;1549466;1549467;1549468;1549469;1549470;1549471;1549472;1549473;1549474;1549475;1549476;1549477;1549478;1549479;1549480;1549481;1549482;1549483;1549484;1549485;1549486;1549487;1549488;1549489;1549490;1549491;1549492;1549493;1549494;1549495;1549496;1549497;1549498;1549499;1549500;1549501;1549502;1549503;1549504;1549505;1549506;1549507;1549508;1549509;1549510;1549511;1549512;1549513;1549514;1549515;1549516;1549517;1549518;1549519;1549520;1549521;1549522;1549523;1549524;1549525;1549526;1549527;1549528;1549529;1549530;1549531;1549532;1549533;1549534;1549535;1549536;1549537;1549538;1549539;1549540;1549541;1549542;1549543;1638311;1638312;1638313;1638314;1638315;1638316;1638317;1638318;1638319;1638320;1638321;1638322;1638323;1638324;1638325;1638326;1638327;1638328;1638329;1638330;1638331;1638332;1638333;1638334;1638335;1638336;1638337;1638338;1638339;1638340;1638341;1638342;1638343;1638344;1638345;1638346;1638347;1638348;1638349;1638350;1638351;1638352;1638353;1638354;1638355;1638356;1638357;1638358;1638359;1638360;1638361;1638362;1638363;1638364;1638365;1638366;1638367;1638368;1638369;1638370;1638371;1638372;1638373;1713868;1713869;1713870;1713871;1713872;1713873;1713874;1713875;1713876;1713877;1713878;1713879;1713880;1713881;1713882;1713883;1713884;1713885;1713886;1713887;1713888;1713889;1713890;1713891;1713892;1713893;1713894;1713895;1713896;1713897;1713898;1713899;1742187;1742188;1742189;1742190;1742191;1742192;1742193;1742194;1742195;1742196;1742197;1742198;1742199;1742200;1742201;1742202;1742203;1742204;1742205;1742206;1742207;1742208;1804040;1804041;1804042;1804043;1804044;1804045;1804046;1804047;1804048;1804049;1804050;1804051;1804052;1804053;1804054;1804055;1804056;1804057;1804058;1804059;1829130;1829131;1829132;1829133;1832899;1832900;1832901;1832902;1832903;1832904;1832905;1832906;1832907;1832908;1832909;1859406;1859407;1859408;1859409;1859410;1859411;1859412;1859413;1859414;1859415;1859416;1859417;1859418;1859419;1859420;1859421;1859422;1859423;1859424;1859425;1859426;1859427;1859428;1859429;1859430;1859431;1859432;1859433;1859434;1859435;1859436;1859437;1859438;1859439;1859440;1859441;1859442;1859443;1859444;1859445;1859446;1859447;1859448;1859449;1896454;1896455;1896456;1896457;1896458;1896459;1896460;1896461;1896462;1896463;1896464;1896465;1896466;1896467;1896468;1896469;1896470;1896471;1896472;1896473;1896474;1896475;1896476;1896477;1896478;1896479;1896480;1896481;1896482;1896483;1896484;1896485;1896486;1896487;1896488;1896489;1896490;1896491;1896492;1896493;1896494;1896495;1896496;1896497;1896498;1896499;1896500;1896501;1896502;1896503;1896504;1896505;1896506;1896507;1896508;1896509;1896510;1896511;1896512;1896513;1896514;1896515;1896516;1896517;1896518;1896519;1896520;1896521;1896522;1896523;1896524;1896525;1896526;1896527;1896528;1896529;2024665;2024666;2024667;2024668;2024669;2024670;2024671;2024672;2024673;2024674;2024675;2024676;2024677;2024678;2024679;2024680;2024681;2024682;2024683;2024684;2024685;2024686;2024687;2024688;2024689;2024690;2024691;2024692;2024693;2024694;2024695;2024696;2024697;2024698;2024699;2024700;2024701;2024702;2024703;2024704;2024705;2024706;2024707;2024708;2024709;2024710;2024711;2024712;2024713;2024714;2024715;2024716;2024717;2024718;2024719;2024720;2024721;2024722;2024723;2024724;2024725;2024726;2024727;2024728;2024729;2024730;2024731;2024732;2024733;2024734;2024735;2024736;2024737;2024738;2024739;2024740;2024741;2024742;2024743;2024744;2024745;2024746;2024747;2024748;2024749;2024750;2024751;2024752;2024753;2024754;2024755;2024756;2024757;2024758;2024759;2024760;2024761;2024762;2024763;2024764;2024765;2024766;2024767;2024768;2024769;2024770;2024771;2024772;2024773;2024774;2024775;2024776;2024777;2024778;2024779;2024780;2024781;2024782;2024783;2024784;2024785;2024786;2024787;2024788;2024789;2024790;2024791;2024792;2024793;2024794;2024795;2024796;2024797;2024798;2024799;2024800;2024801;2024802;2024803;2024804;2024805;2024806;2119947;2133206;2133207;2133208;2133209;2133210;2133211;2133212;2133213;2133214;2133215;2133216;2133217;2133218;2133219;2133220;2133221;2133222;2133223;2133224;2133225;2133226;2133227;2133228;2133229;2133230;2133231;2133232;2133233;2133234;2133235;2133236;2133237;2133238;2133239;2133240;2133241;2133242;2133243;2133244;2133245;2133246;2133247;2133248;2133249;2133250;2133251;2133252;2133253;2133254;2133255;2133256;2133257;2133258;2133259;2133260;2133261;2133262;2133263;2133264;2133265;2133266;2133267;2133268;2133269;2133270;2133271;2133272;2133273;2133274;2133275;2133276;2133277;2133278;2133279;2133280;2133281;2133282;2133283;2133284;2133285;2133286;2133287;2133288;2133289;2133290;2200165;2200166;2200167;2200168;2200169;2200170;2200171;2200172;2200173;2200174;2200175;2200176;2200177;2200178;2200179;2200180;2200181;2200182;2200183;2200184;2200185;2200186;2200187;2200188;2200189;2200190;2200191;2200192;2200193;2200194;2200195;2200196;2200197;2200198;2200199;2200200;2200201;2200202;2200203;2200204;2200205;2200206;2200207;2200208;2200209;2200210;2200211;2200212;2200213;2200214;2200215;2200216;2200217;2200218;2200219;2200220;2200221;2267969;2267970;2267971;2267972;2267973;2267974;2333571;2333572;2333573;2333574;2333575;2333576;2333577;2333578;2333579;2333580;2333581;2333582;2333583;2333584;2333585;2333586;2333587;2333588;2333589;2333590;2535641;2535642;2535643;2535644;2535645;2535646;2535647;2535648;2535649;2535650;2535651;2535652;2535653;2565344;2565345;2565346;2565347;2565348;2565349;2565350;2565351;2565352;2565353;2565354;2565355;2565356;2565357;2614476;2614477;2614478;2614479;2614480;2614481;2614482;2614483;2817659;2817660;2817661;2817662;2817663;2817664;2817665;2817666;2817667;2817668;2817669;2817670;2817671;2817672;2817673;2817674;2817675;2817676;2817677;2817678;2817679;2817680;2817681;2817682;2817683;2817684;2817685;2817686;2817687;2817688;2817689;2817690;2817691;2817692;2817693;2817694;2817695;2817696;2817697;2817698;2817699;2817700;2817701;2817702;2817703;2817704;2817705;2817706;2817707;2817708;2817709;2817710;2817711;2817712;2817713;2817714;2817715;2817716;2817717;2817718;2817719;2817720;2817721;2817722;2817723;2817724;2817725;2817726;2817727;2817728;2817729;2817730;2817731;2817732;2817733;2817734;2817735;2817736;2817737;2817738;2817739;2817740;2817741;2817742;2817743;2817744;2817745;2817746;2817747;2817748;2817749;2817750;2823726;2823727;2823728;2823729;2823730;2823731;2823732;2823733;2823734;2823735;2823736;2823737;2823738;2823739;2823740;2823741;2823742;2823743;2823744;2823745;2881774;2881775;2881776;2881777;2881778;2881779;2881780;2881781;2881782;2881783;3023823;3023824;3023825;3023826;3023827;3023828;3023829;3023830;3023831;3023832;3023833;3023834;3023835;3023836;3023837;3023838;3023839;3023840;3023841;3023842;3023843;3023844;3023845;3023846;3023847;3023848;3023849;3023850;3023851;3023852;3023853;3023854;3023855;3023856;3023857;3023858;3023859;3023860;3023861;3023862;3023863;3023864;3023865;3023866;3023867;3023868;3023869;3023870;3023871;3023872;3023873;3023874;3023875;3023876;3056856;3056857;3056858;3101672;3101673;3101674;3101675;3101676;3101677;3101678;3101679;3101680;3101681;3101682;3101683;3101684;3101685;3101686;3101687;3101688;3101689;3101690;3101691;3101692;3101693;3101694;3101695;3143644;3143645;3143646;3143647;3143648;3143649;3143650;3143651;3143652;3143653;3143654;3143655;3143656;3143657;3143658;3143659;3143660;3143661;3143662;3143663;3143664;3143665;3143666;3143667;3143668;3143669;3143670;3143671;3143672;3143673;3143674;3143675;3143676;3143677;3143678;3143679;3143680;3143681;3143682;3143683;3143684;3143685;3143686;3143687;3143688;3143689;3143690;3143691;3143692;3143693;3143694;3143695;3143696;3143697;3143698;3143699;3143700;3143701;3143702;3143703;3143704;3156054;3156055;3156056;3156057;3156058;3156059;3156060;3156061;3156062;3156063;3156064;3156065;3156066;3156067;3156068;3156069;3156070;3156071;3156072;3156073;3156074;3156075;3156076;3156077;3156078;3156079;3156080;3156081;3156082;3156083;3156084;3156085;3156086;3156087;3156088;3156089;3156090;3156091;3156092;3156093;3156094;3156095;3163069;3163070;3163071;3163072;3163073;3163074;3179589;3179590;3179591;3179592;3179593;3216255;3216256;3216257;3216258;3262551;3262552;3262553;3262554;3262555;3262556;3262557;3374844;3374845;3374846;3374847;3374848;3374849;3374850;3476534;3476535;3476536;3476537;3476538;3476539;3476540;3476541;3476542;3476543;3476544;3476545;3476546;3476547;3476548;3476549;3476550;3476551;3476552;3476553;3476554;3476555;3476556;3476557;3476558;3476559;3476560;3476561;3476562;3476563;3476564;3476565;3476566;3476567;3476568;3476569;3476570;3476571;3476572;3476573;3476574;3476575;3476576;3476577;3476578;3476579;3476580;3476581;3476582;3476583;3476584;3476585;3476586;3476587;3476588;3476589;3476590;3476591;3476592;3476593;3476594;3476595;3476596;3476597;3476598;3476599;3476600;3476601;3476602;3476603;3476604;3476605;3476606;3476607;3476608;3476609;3476610;3476611;3476612;3476613;3476614;3476615;3476616;3476617;3476618;3476619;3476620;3476621;3476622;3476623;3476624;3476625;3476626;3476627;3476628;3558252;3558253;3558254;3558255;3558256;3558257;3558258;3558259;3558260;3558261;3558262;3558263;3558264;3558265;3558266;3558267;3558268;3558269;3558270;3558271;3558272;3558273;3558274;3558275;3558276;3558277;3558278;3558279;3558280;3558281;3558282;3558283;3558284;3558285;3558286;3558287;3558288;3558289;3558290;3558291;3558292;3558293;3558294;3558295;3558296;3558297;3558298;3558299;3558300;3564493;3564494;3564495;3564496;3564497;3588027;3588028;3588029;3588030;3588031;3588032;3588033;3588034;3588035;3588036;3588037;3588038;3588039;3588040;3588041;3588042;3588043;3588044;3588045;3588046;3603082;3661702;3661703;3661704;3661705;3661706;3661707;3661708;3661709;3661710;3661711;3661712;3661713;3661714;3661715;3661716;3661717;3661718;3661719;3661720;3661721;3661722;3661723;3661724;3661725;3661726;3661727;3661728;3661729;3661730;3661731;3661732;3661733;3661734;3661735;3661736;3661737;3661738;3661739;3661740;3661741;3661742;3661743;3661744;3661745;3661746;3661747;3661748;3661749;3661750;3661751;3661752;3661753;3661754;3661755;3661756;3661757;3661758;3661759;3661760;3661761;3673277;3673278;3673279;3673280;3673281;3673282;3673283;3673284;3673285;3673286;3673287;3673288;3673289;3673290;3673291;3673292;3673293;3673294;3673295;3673296;3673297;3673298;3673299;3673300;3673301;3673302;3673303;3673304;3673305;3673306;3673307;3673308;3673309;3673310;3673311;3673312;3673313;3925559;3925560;3925561;3925562;3925563;3925564;3955573;3997230;3997231;3997232;3997233;3997234;3997235;3997236;3997237;3997238;3997239;3997240;3997241;3997242;3997243;3997244;3997245;3997246;3997247;3997248;3997249;3997250;3997251;3997252;3997253;3997254;3997255;3997256;3997257;3997258;3997259;3997260;3997261;3997262;3997263;3997264;3997265;3997266;3997267;3997268;3997269;3997270;3997271;3997272;3997273;4081440;4081441;4081442;4081443;4081444;4081445;4081446;4081447;4081448;4081449;4081450;4081451;4081452;4081453;4081454;4081455;4081456;4081457;4081458;4081459;4081460;4081461;4081462;4081463;4081464;4081465;4081466;4081467;4081468;4081469;4081470;4081471;4081472;4081473;4081474;4081475;4081476;4081477;4081478;4081479;4081480;4081481;4081482;4081483;4081484;4081485;4081486;4081487;4081488;4081489;4081490;4081491;4081492;4081493;4081494;4081495;4081496;4081497;4081498;4081499;4081500;4081501;4081502;4081503;4081504;4081505;4081506;4081507;4114738;4114739;4114740;4114741;4114742;4114743;4114744;4114745;4114746;4114747;4114748;4114749;4114750;4114751;4114752;4114753;4114754;4114755;4114756;4114757;4114758;4114759	91314;91315;91316;91317;91318;91319;91320;191297;192991;198963;198964;198965;198966;198967;198968;198969;198970;198971;198972;290550;290551;290552;290553;290554;290555;290556;290557;290558;290559;290560;290561;290562;290563;290564;290565;290566;290567;290568;290569;290570;290571;290572;290573;290574;290575;290576;290577;290578;290579;290580;290581;290582;290583;290584;290585;290586;290587;290588;290589;290590;290591;290592;290593;290594;290595;290596;290597;290598;290599;290600;290601;290602;290603;290604;290605;290606;290607;290608;290609;290610;290611;290612;290613;290614;290615;290616;290617;290618;290619;290620;290621;290622;290623;290624;290625;290626;290627;290628;290629;290630;290631;290632;290633;290634;290635;290636;290637;290638;290639;290640;290641;290642;290643;290644;290645;290646;290647;290648;290649;290650;290651;290652;290653;290654;290655;290656;290657;290658;290659;290660;290661;290662;290663;290664;290665;290666;290667;290668;290669;290670;290671;290672;290673;290674;290675;290676;290677;290678;290679;290680;290681;290682;290683;290684;290685;290686;290687;290688;290689;290690;290691;290692;290693;290694;290695;290696;290697;290698;290699;290700;290701;290702;290703;290704;290705;290706;290707;290708;290709;290710;290711;290712;290713;290714;290715;290716;290717;290718;290719;290720;290721;290722;290723;290724;290725;290726;290727;290728;290729;290730;290731;290732;290733;290734;290735;310706;376966;376967;376968;376969;376970;376971;376972;376973;376974;376975;376976;376977;385627;385628;385629;385630;385631;385632;385633;385634;385635;385636;385637;385638;385639;408887;408888;537127;537128;537129;537130;537131;537132;537133;537134;537135;537136;537137;665234;700020;700021;700022;700023;700024;700025;700026;700027;700028;700029;700030;700031;700032;700033;700034;700035;700036;700037;700038;700039;700040;700041;700042;700043;700044;700045;700046;700047;700048;700049;700050;700051;700052;700053;700054;700055;700056;700057;700058;700059;700060;700061;700062;700063;700064;700065;700066;700067;700068;700069;700070;700071;700072;700073;700074;700075;700076;700077;700078;700079;700080;700081;700082;700083;700084;700085;700086;700087;700088;700089;700090;700091;700092;700093;700094;700095;700096;700097;700098;700099;700100;700101;700102;700103;700104;700105;700106;700107;739699;739700;739701;739702;739703;739704;789156;789157;789158;949339;949340;982937;982938;982939;982940;982941;982942;982943;982944;982945;1053345;1053346;1053347;1053348;1053349;1053350;1053351;1053352;1053353;1053354;1053355;1053356;1053357;1053358;1053359;1053360;1053361;1053362;1053363;1053364;1053365;1053366;1053367;1053368;1053369;1053370;1053371;1053372;1053373;1053374;1053375;1053376;1053377;1053378;1053379;1053380;1053381;1053382;1053383;1053384;1053385;1053386;1053387;1053388;1053389;1053390;1053391;1053392;1053393;1053394;1053395;1053396;1053397;1053398;1053399;1053400;1053401;1053402;1053403;1053404;1053405;1053406;1053407;1053408;1053409;1053410;1053411;1053412;1053413;1053414;1053415;1053416;1053417;1053418;1053419;1053420;1053421;1053422;1053423;1053424;1053425;1053426;1053427;1053428;1053429;1053430;1053431;1053432;1053433;1053434;1053435;1053436;1053437;1053438;1053439;1053440;1053441;1053442;1053443;1053444;1053445;1053446;1053447;1053448;1053449;1053450;1053451;1053452;1053453;1053454;1053455;1053456;1053457;1053458;1053459;1053460;1053461;1053462;1053463;1053464;1053465;1053466;1053467;1053468;1053469;1053470;1053471;1053472;1053473;1053474;1053475;1053476;1053477;1053478;1053479;1053480;1053481;1053482;1053483;1053484;1053485;1053486;1053487;1053488;1053489;1053490;1053491;1053492;1053493;1053494;1079273;1103523;1103524;1103525;1103526;1103527;1103528;1103529;1103530;1103531;1103532;1103533;1103534;1103535;1103536;1103537;1103538;1103539;1103540;1103541;1103542;1103543;1103544;1103545;1103546;1103547;1103548;1103549;1103550;1103551;1103552;1103553;1103554;1103555;1103556;1103557;1103558;1258354;1258355;1258356;1258357;1258358;1258359;1258360;1258361;1258362;1258363;1258364;1258365;1258366;1258367;1258368;1258369;1258370;1258371;1258372;1258373;1258374;1258375;1258376;1258377;1258378;1258379;1258380;1258381;1258382;1258383;1258384;1258385;1258386;1258387;1258388;1258389;1258390;1258391;1258392;1258393;1258394;1258395;1258396;1258397;1258398;1258399;1258400;1258401;1258402;1258403;1258404;1258405;1258406;1258407;1258408;1258409;1258410;1258411;1258412;1258413;1258414;1258415;1258416;1258417;1258418;1258419;1258420;1258421;1258422;1258423;1258424;1258425;1258426;1258427;1258428;1258429;1258430;1258431;1258432;1258433;1258434;1258435;1258436;1258437;1258438;1258439;1258440;1258441;1329920;1329921;1329922;1329923;1329924;1329925;1329926;1329927;1329928;1329929;1329930;1329931;1329932;1329933;1329934;1329935;1329936;1329937;1329938;1329939;1329940;1329941;1329942;1329943;1329944;1329945;1329946;1329947;1329948;1329949;1329950;1329951;1329952;1329953;1329954;1329955;1329956;1329957;1329958;1329959;1329960;1329961;1329962;1329963;1329964;1329965;1329966;1329967;1394962;1394963;1394964;1394965;1394966;1394967;1394968;1394969;1394970;1394971;1394972;1394973;1394974;1394975;1394976;1394977;1394978;1394979;1394980;1394981;1394982;1394983;1394984;1394985;1394986;1394987;1394988;1394989;1394990;1394991;1419214;1419215;1419216;1419217;1419218;1419219;1419220;1419221;1419222;1419223;1419224;1419225;1419226;1419227;1419228;1419229;1419230;1419231;1419232;1471182;1471183;1471184;1471185;1471186;1471187;1471188;1471189;1471190;1471191;1471192;1471193;1471194;1471195;1471196;1471197;1471198;1491947;1491948;1491949;1495294;1495295;1495296;1495297;1495298;1495299;1495300;1495301;1495302;1516494;1516495;1516496;1516497;1516498;1516499;1516500;1516501;1516502;1516503;1516504;1516505;1516506;1516507;1516508;1516509;1516510;1516511;1516512;1516513;1516514;1516515;1516516;1547076;1547077;1547078;1547079;1547080;1547081;1547082;1547083;1547084;1547085;1547086;1547087;1547088;1547089;1547090;1547091;1547092;1547093;1547094;1547095;1547096;1547097;1547098;1547099;1547100;1547101;1547102;1547103;1547104;1547105;1547106;1547107;1547108;1547109;1547110;1547111;1547112;1547113;1547114;1547115;1547116;1547117;1547118;1547119;1547120;1547121;1547122;1547123;1547124;1547125;1547126;1547127;1547128;1547129;1547130;1547131;1547132;1650231;1650232;1650233;1650234;1650235;1650236;1650237;1650238;1650239;1650240;1650241;1650242;1650243;1650244;1650245;1650246;1650247;1650248;1650249;1650250;1650251;1650252;1650253;1650254;1650255;1650256;1650257;1650258;1650259;1650260;1650261;1650262;1650263;1650264;1650265;1650266;1650267;1650268;1650269;1650270;1650271;1650272;1650273;1650274;1650275;1650276;1650277;1650278;1650279;1650280;1650281;1650282;1650283;1650284;1650285;1650286;1650287;1650288;1650289;1650290;1650291;1650292;1650293;1650294;1650295;1650296;1650297;1650298;1650299;1650300;1650301;1650302;1650303;1650304;1650305;1650306;1650307;1650308;1650309;1650310;1650311;1650312;1650313;1650314;1650315;1726376;1736748;1736749;1736750;1736751;1736752;1736753;1736754;1736755;1736756;1736757;1736758;1736759;1736760;1736761;1736762;1736763;1736764;1736765;1736766;1736767;1736768;1736769;1736770;1736771;1736772;1736773;1736774;1736775;1736776;1736777;1736778;1736779;1736780;1736781;1736782;1736783;1736784;1736785;1736786;1736787;1736788;1736789;1736790;1736791;1736792;1736793;1736794;1736795;1736796;1736797;1736798;1736799;1736800;1736801;1736802;1736803;1736804;1736805;1786659;1786660;1786661;1786662;1786663;1786664;1786665;1786666;1786667;1786668;1786669;1786670;1786671;1786672;1786673;1786674;1786675;1786676;1786677;1786678;1786679;1786680;1786681;1786682;1786683;1786684;1786685;1786686;1786687;1786688;1838370;1838371;1838372;1838373;1838374;1838375;1838376;1890385;1890386;1890387;1890388;1890389;1890390;1890391;1890392;1890393;1890394;1890395;1890396;1890397;1890398;1890399;1890400;1890401;1890402;1890403;1890404;2049724;2049725;2049726;2049727;2049728;2049729;2049730;2049731;2049732;2073590;2073591;2073592;2073593;2073594;2073595;2073596;2073597;2073598;2112473;2112474;2112475;2112476;2273490;2273491;2273492;2273493;2273494;2273495;2273496;2273497;2273498;2273499;2273500;2273501;2273502;2273503;2273504;2273505;2273506;2273507;2273508;2273509;2273510;2273511;2273512;2273513;2273514;2273515;2273516;2273517;2273518;2273519;2273520;2273521;2273522;2273523;2273524;2273525;2273526;2273527;2273528;2273529;2273530;2273531;2273532;2273533;2273534;2273535;2273536;2273537;2273538;2273539;2273540;2273541;2273542;2273543;2273544;2273545;2273546;2273547;2273548;2273549;2273550;2273551;2273552;2273553;2273554;2273555;2273556;2273557;2273558;2273559;2273560;2273561;2273562;2273563;2273564;2273565;2273566;2273567;2273568;2273569;2278761;2278762;2278763;2278764;2278765;2278766;2278767;2278768;2278769;2278770;2278771;2278772;2278773;2278774;2278775;2278776;2278777;2278778;2278779;2278780;2278781;2325940;2325941;2325942;2325943;2325944;2325945;2325946;2325947;2441895;2441896;2441897;2441898;2441899;2441900;2441901;2441902;2441903;2441904;2441905;2441906;2441907;2441908;2441909;2441910;2441911;2441912;2441913;2441914;2441915;2441916;2441917;2441918;2441919;2441920;2441921;2441922;2441923;2441924;2441925;2441926;2441927;2441928;2441929;2441930;2441931;2441932;2441933;2441934;2467826;2467827;2467828;2467829;2505508;2505509;2505510;2505511;2505512;2505513;2505514;2505515;2505516;2505517;2505518;2505519;2505520;2505521;2505522;2538550;2538551;2538552;2538553;2538554;2538555;2538556;2538557;2538558;2538559;2538560;2538561;2538562;2538563;2538564;2538565;2538566;2538567;2538568;2538569;2538570;2538571;2538572;2538573;2538574;2538575;2538576;2538577;2538578;2538579;2538580;2538581;2538582;2538583;2548739;2548740;2548741;2548742;2548743;2548744;2548745;2548746;2548747;2548748;2548749;2548750;2548751;2548752;2548753;2548754;2548755;2548756;2548757;2548758;2548759;2548760;2548761;2548762;2554245;2554246;2554247;2554248;2567706;2567707;2567708;2567709;2567710;2567711;2597347;2597348;2635268;2635269;2635270;2635271;2635272;2635273;2724019;2724020;2724021;2724022;2724023;2807739;2807740;2807741;2807742;2807743;2807744;2807745;2807746;2807747;2807748;2807749;2807750;2807751;2807752;2807753;2807754;2807755;2807756;2807757;2807758;2807759;2807760;2807761;2807762;2807763;2807764;2807765;2807766;2807767;2807768;2807769;2807770;2807771;2807772;2807773;2807774;2807775;2807776;2807777;2807778;2807779;2807780;2807781;2807782;2807783;2807784;2807785;2807786;2807787;2807788;2807789;2807790;2807791;2807792;2807793;2807794;2807795;2807796;2807797;2807798;2807799;2807800;2807801;2807802;2807803;2807804;2807805;2807806;2807807;2807808;2807809;2807810;2807811;2807812;2807813;2807814;2807815;2807816;2807817;2807818;2807819;2807820;2807821;2807822;2807823;2807824;2807825;2807826;2807827;2807828;2807829;2807830;2807831;2807832;2807833;2807834;2807835;2807836;2872621;2872622;2872623;2872624;2872625;2872626;2872627;2872628;2872629;2872630;2872631;2872632;2872633;2872634;2872635;2872636;2872637;2872638;2872639;2872640;2872641;2872642;2872643;2872644;2872645;2872646;2877500;2896114;2896115;2896116;2896117;2896118;2896119;2896120;2896121;2896122;2908612;2956796;2956797;2956798;2956799;2956800;2956801;2956802;2956803;2956804;2956805;2956806;2956807;2956808;2956809;2956810;2956811;2956812;2956813;2956814;2956815;2956816;2956817;2956818;2956819;2956820;2956821;2956822;2956823;2956824;2956825;2956826;2956827;2956828;2956829;2956830;2956831;2956832;2956833;2956834;2956835;2956836;2956837;2956838;2956839;2956840;2956841;2956842;2956843;2956844;2956845;2956846;2966631;2966632;2966633;2966634;2966635;2966636;2966637;2966638;2966639;2966640;2966641;2966642;2966643;2966644;2966645;2966646;2966647;2966648;2966649;2966650;2966651;2966652;2966653;2966654;2966655;2966656;2966657;2966658;2966659;2966660;2966661;2966662;3173137;3173138;3173139;3173140;3173141;3198511;3233261;3233262;3233263;3233264;3233265;3233266;3233267;3233268;3233269;3233270;3233271;3233272;3233273;3233274;3233275;3233276;3233277;3233278;3233279;3233280;3233281;3233282;3233283;3233284;3233285;3233286;3233287;3233288;3233289;3233290;3233291;3233292;3233293;3233294;3233295;3233296;3233297;3304324;3304325;3304326;3304327;3304328;3304329;3304330;3304331;3304332;3304333;3304334;3304335;3304336;3304337;3304338;3304339;3304340;3304341;3304342;3304343;3304344;3304345;3304346;3304347;3304348;3304349;3304350;3304351;3304352;3304353;3304354;3304355;3304356;3304357;3304358;3304359;3304360;3304361;3304362;3304363;3304364;3304365;3304366;3304367;3304368;3330875;3330876;3330877;3330878;3330879;3330880;3330881;3330882;3330883;3330884;3330885;3330886;3330887;3330888	91315;191297;192991;198969;290631;290735;310706;376972;385632;408887;537137;665234;700033;700076;739703;739704;789158;949340;982938;1053442;1079273;1103530;1103541;1258401;1329921;1329937;1394974;1394984;1419230;1471182;1471188;1491947;1495299;1516496;1547114;1650260;1726376;1736785;1786668;1786683;1838370;1838373;1890402;2049725;2073596;2112475;2273516;2278763;2278781;2325941;2325946;2441897;2441927;2467826;2467828;2505518;2538569;2548761;2554247;2567707;2597347;2635272;2724021;2724023;2807767;2872641;2877500;2896118;2908612;2956827;2956837;2966638;3173140;3198511;3233271;3304330;3304341;3330887
Q53EP0;Q53EP0-2	Q53EP0;Q53EP0-2	9;6	9;6	9;6	Fibronectin type III domain-containing protein 3B	FNDC3B	;	2	9	9	9	0	0	0	0	0	0	0	0	0	0	0	0	0	0	0	0	0	0	0	0	0	0	0	0	1	0	0	0	0	0	0	0	0	0	0	0	0	0	0	0	0	1	0	0	0	0	0	0	1	0	0	0	0	0	0	0	0	0	0	0	0	0	0	0	0	0	0	0	0	0	0	0	2	0	0	0	0	0	0	0	0	0	0	0	0	0	0	0	0	0	0	0	0	0	0	0	3	0	0	0	0	0	0	0	0	0	0	1	0	0	0	0	0	1	0	0	0	0	0	0	2	0	0	0	0	0	0	0	0	0	0	2	0	0	0	0	0	1	0	0	0	0	0	0	2	0	0	0	0	0	0	0	0	0	0	2	0	0	0	0	0	0	0	0	0	0	0	0	3	0	0	0	0	0	0	0	0	0	0	1	0	0	0	0	0	0	1	0	0	0	1	0	0	0	0	0	0	0	0	0	0	0	0	0	0	0	0	0	0	0	0	0	0	0	0	0	1	0	0	0	0	0	0	0	0	0	0	0	0	0	0	0	0	1	0	0	0	0	0	0	1	0	0	0	0	0	0	0	0	0	0	0	0	0	0	0	0	0	0	0	0	0	0	0	2	0	0	0	0	0	0	0	0	0	0	0	0	0	0	0	0	0	0	0	0	0	0	0	3	0	0	0	0	0	0	0	0	0	0	1	0	0	0	0	0	1	0	0	0	0	0	0	2	0	0	0	0	0	0	0	0	0	0	2	0	0	0	0	0	1	0	0	0	0	0	0	2	0	0	0	0	0	0	0	0	0	0	2	0	0	0	0	0	0	0	0	0	0	0	0	3	0	0	0	0	0	0	0	0	0	0	1	0	0	0	0	0	0	1	0	0	0	1	0	0	0	0	0	0	0	0	0	0	0	0	0	0	0	0	0	0	0	0	0	0	0	0	0	1	0	0	0	0	0	0	0	0	0	0	0	0	0	0	0	0	1	0	0	0	0	0	0	1	0	0	0	0	0	0	0	0	0	0	0	0	0	0	0	0	0	0	0	0	0	0	0	2	0	0	0	0	0	0	0	0	0	0	0	0	0	0	0	0	0	0	0	0	0	0	0	3	0	0	0	0	0	0	0	0	0	0	1	0	0	0	0	0	1	0	0	0	0	0	0	2	0	0	0	0	0	0	0	0	0	0	2	0	0	0	0	0	1	0	0	0	0	0	0	2	0	0	0	0	0	0	0	0	0	0	2	0	0	0	0	0	0	0	0	0	0	0	0	3	0	0	0	0	0	0	0	0	0	0	1	0	0	0	0	0	0	1	0	0	0	1	0	10.3	10.3	10.3	132.89	1204	1204;629	2.52	18	6	3	1				1																	0	59.245																									By MS/MS																	By MS/MS							By MS/MS																								By MS/MS																								By MS/MS											By MS/MS						By MS/MS							By MS/MS											By MS/MS						By MS/MS							By MS/MS											By MS/MS													By MS/MS											By matching							By MS/MS				By MS/MS		0	0	0	0	0	0	0	0	0	0	0	0	0	0	0	0	0	0	0	0	0	0	0	0	1.1	0	0	0	0	0	0	0	0	0	0	0	0	0	0	0	0	0.9	0	0	0	0	0	0	0.9	0	0	0	0	0	0	0	0	0	0	0	0	0	0	0	0	0	0	0	0	0	0	0	2	0	0	0	0	0	0	0	0	0	0	0	0	0	0	0	0	0	0	0	0	0	0	0	4.7	0	0	0	0	0	0	0	0	0	0	1.2	0	0	0	0	0	1.6	0	0	0	0	0	0	2.7	0	0	0	0	0	0	0	0	0	0	2.7	0	0	0	0	0	1.1	0	0	0	0	0	0	3.7	0	0	0	0	0	0	0	0	0	0	2.7	0	0	0	0	0	0	0	0	0	0	0	0	3.5	0	0	0	0	0	0	0	0	0	0	1.1	0	0	0	0	0	0	1.6	0	0	0	0.8	0	820890000	0	0	0	0	0	0	0	0	0	0	0	0	0	0	0	0	0	0	0	0	0	0	0	0	0	0	0	0	0	0	0	0	0	0	0	0	0	0	0	0	0	0	0	0	0	0	0	0	2315500	0	0	0	0	0	0	0	0	0	0	0	0	0	0	0	0	0	0	0	0	0	0	0	93113000	0	0	0	0	0	0	0	0	0	0	0	0	0	0	0	0	0	0	0	0	0	0	0	179110000	0	0	0	0	0	0	0	0	0	0	0	0	0	0	0	0	0	0	0	0	0	0	0	152680000	0	0	0	0	0	0	0	0	0	0	57593000	0	0	0	0	0	17748000	0	0	0	0	0	0	56801000	0	0	0	0	0	0	0	0	0	0	110340000	0	0	0	0	0	0	0	0	0	0	0	0	68575000	0	0	0	0	0	0	0	0	0	0	20753000	0	0	0	0	0	0	2903700	0	0	0	58956000	0	0	0	0	0	0	0	0	0	0	0	0	0	0	0	0	0	0	0	0	0	0	0	0	0	0	0	0	0	0	0	0	0	0	0	0	0	0	0	0	0	0	0	0	0	0	0	0	0	0	0	0	0	0	0	0	0	0	0	0	0	0	0	0	0	0	0	0	0	0	0	0	0	0	0	0	0	0	0	0	0	0	0	0	0	0	0	0	0	0	0	0	0	0	0	0	0	93148000	0	0	0	0	0	0	0	0	0	0	0	0	0	0	0	0	0	0	0	0	0	0	0	74449000	0	0	0	0	0	0	0	0	0	0	67063000	0	0	0	0	0	0	0	0	0	0	0	0	36577000	0	0	0	0	0	0	0	0	0	0	47549000	0	0	0	0	0	0	0	0	0	0	0	0	30564000	0	0	0	0	0	0	0	0	0	0	0	0	0	0	0	0	0	0	0	0	0	0	0	0	0	0	0	0	0	0	0	0	0	0	0	0	0	0	0	0	0	0	0	0	0	0	0	1	0	0	0	0	0	0	0	0	0	0	0	0	0	0	0	0	1	0	0	0	0	0	0	1	0	0	0	0	0	0	0	0	0	0	0	0	0	0	0	0	0	0	0	0	0	0	0	3	0	0	0	0	0	0	0	0	0	0	0	0	0	0	0	0	0	0	0	0	0	0	0	3	0	0	0	0	0	0	0	0	0	0	1	0	0	0	0	0	1	0	0	0	0	0	0	1	0	0	0	0	0	0	0	0	0	0	2	0	0	0	0	0	1	0	0	0	0	0	0	1	0	0	0	0	0	0	0	0	0	0	1	0	0	0	0	0	0	0	0	0	0	0	0	4	0	0	0	0	0	0	0	0	0	0	0	0	0	0	0	0	0	1	0	0	0	1	0	23				4369	1317;14882;15081;44525;64283;84264;88423;104106;110919	True;True;True;True;True;True;True;True;True	1364;15411;15615;45838;66165;87413;91753;107993;114977	66546;66547;66548;66549;66550;66551;66552;66553;653782;660192;1925217;1925218;1925219;1925220;1925221;1925222;1925223;1925224;1925225;1925226;1925227;1925228;2738022;3427279;3427280;3427281;3605459;4323186;4587674	57145;57146;57147;57148;57149;57150;57151;57152;57153;536309;541264;1571405;1571406;1571407;1571408;1571409;1571410;1571411;2209468;2765078;2910593;3499565;3709053	57145;536309;541264;1571411;2209468;2765078;2910593;3499565;3709053
Q53ET0;Q5T4K5;H0YDQ8	Q53ET0;Q5T4K5;H0YDQ8	11;9;6	11;9;6	11;9;6	CREB-regulated transcription coactivator 2	CRTC2	;;	3	11	11	11	0	0	0	0	0	0	0	0	1	0	0	0	2	3	1	2	0	0	0	0	0	0	0	0	0	0	1	0	0	0	0	0	0	0	0	0	2	2	0	1	0	0	0	0	0	0	0	0	0	0	1	1	0	0	0	0	0	0	0	0	1	2	2	2	2	0	0	0	0	0	0	0	0	0	0	0	0	0	0	0	0	0	0	0	2	3	1	1	1	0	0	0	0	0	0	0	0	0	0	0	0	0	0	0	0	1	0	0	0	2	1	2	1	0	0	0	0	0	0	0	0	0	1	0	0	0	0	0	0	0	0	0	2	2	2	3	3	0	0	0	0	0	0	1	0	2	2	2	2	0	0	0	0	1	1	0	2	3	1	3	1	0	0	0	0	0	0	1	0	3	2	2	1	0	0	2	1	2	1	0	2	2	1	2	0	0	0	0	0	0	0	1	0	0	0	0	0	0	0	0	1	0	0	0	2	3	1	2	0	0	0	0	0	0	0	0	0	0	1	0	0	0	0	0	0	0	0	0	2	2	0	1	0	0	0	0	0	0	0	0	0	0	1	1	0	0	0	0	0	0	0	0	1	2	2	2	2	0	0	0	0	0	0	0	0	0	0	0	0	0	0	0	0	0	0	0	2	3	1	1	1	0	0	0	0	0	0	0	0	0	0	0	0	0	0	0	0	1	0	0	0	2	1	2	1	0	0	0	0	0	0	0	0	0	1	0	0	0	0	0	0	0	0	0	2	2	2	3	3	0	0	0	0	0	0	1	0	2	2	2	2	0	0	0	0	1	1	0	2	3	1	3	1	0	0	0	0	0	0	1	0	3	2	2	1	0	0	2	1	2	1	0	2	2	1	2	0	0	0	0	0	0	0	1	0	0	0	0	0	0	0	0	1	0	0	0	2	3	1	2	0	0	0	0	0	0	0	0	0	0	1	0	0	0	0	0	0	0	0	0	2	2	0	1	0	0	0	0	0	0	0	0	0	0	1	1	0	0	0	0	0	0	0	0	1	2	2	2	2	0	0	0	0	0	0	0	0	0	0	0	0	0	0	0	0	0	0	0	2	3	1	1	1	0	0	0	0	0	0	0	0	0	0	0	0	0	0	0	0	1	0	0	0	2	1	2	1	0	0	0	0	0	0	0	0	0	1	0	0	0	0	0	0	0	0	0	2	2	2	3	3	0	0	0	0	0	0	1	0	2	2	2	2	0	0	0	0	1	1	0	2	3	1	3	1	0	0	0	0	0	0	1	0	3	2	2	1	0	0	2	1	2	1	0	2	2	1	2	0	0	0	0	0	0	0	1	20.8	20.8	20.8	73.301	693	693;373;477	37.3									3	6	8	5	3			3	2	4	2	18	27	13	19	10	0	323.31									By matching				By MS/MS	By MS/MS	By MS/MS	By MS/MS											By matching										By MS/MS	By MS/MS		By matching											By matching	By MS/MS									By MS/MS	By MS/MS	By MS/MS	By MS/MS	By MS/MS																				By MS/MS	By MS/MS	By MS/MS	By MS/MS	By MS/MS																	By matching				By MS/MS	By MS/MS	By MS/MS	By MS/MS										By matching										By MS/MS	By MS/MS	By MS/MS	By MS/MS	By MS/MS							By matching		By MS/MS	By MS/MS	By MS/MS	By MS/MS					By MS/MS	By MS/MS		By MS/MS	By MS/MS	By MS/MS	By MS/MS	By MS/MS							By MS/MS		By MS/MS	By MS/MS	By MS/MS	By MS/MS			By MS/MS	By MS/MS	By MS/MS	By MS/MS		By MS/MS	By MS/MS	By MS/MS	By MS/MS								By matching	0	0	0	0	0	0	0	0	1.7	0	0	0	4.6	4.6	2.9	2.9	0	0	0	0	0	0	0	0	0	0	3	0	0	0	0	0	0	0	0	0	2.9	2.9	0	2.9	0	0	0	0	0	0	0	0	0	0	2.5	2.5	0	0	0	0	0	0	0	0	2.7	2.9	4.5	2.9	2.9	0	0	0	0	0	0	0	0	0	0	0	0	0	0	0	0	0	0	0	2.9	4.6	2.9	2.9	2.9	0	0	0	0	0	0	0	0	0	0	0	0	0	0	0	0	2.7	0	0	0	4.5	2.7	4.5	2.7	0	0	0	0	0	0	0	0	0	2.5	0	0	0	0	0	0	0	0	0	4.5	4.5	4.5	4.6	5.2	0	0	0	0	0	0	2.5	0	5.2	5.5	4.2	2.5	0	0	0	0	2.7	1.7	0	3.5	4.6	2.9	5.9	2.7	0	0	0	0	0	0	2.5	0	8.7	4.2	5.2	2.3	0	0	5.2	1.7	4.5	2.7	0	4.5	5.5	1.7	6.5	0	0	0	0	0	0	0	2.5	1368400000	0	0	0	0	0	0	0	0	10071000	0	0	0	19392000	53094000	15259000	20006000	0	0	0	0	0	0	0	0	0	0	45725000	0	0	0	0	0	0	0	0	0	10311000	8896100	0	5911900	0	0	0	0	0	0	0	0	0	0	776180	3357000	0	0	0	0	0	0	0	0	8442700	16414000	8500700	3699000	4613800	0	0	0	0	0	0	0	0	0	0	0	0	0	0	0	0	0	0	0	45368000	137130000	44592000	12193000	25359000	0	0	0	0	0	0	0	0	0	0	0	0	0	0	0	0	36212000	0	0	0	42091000	15036000	5181200	4173600	0	0	0	0	0	0	0	0	0	13405000	0	0	0	0	0	0	0	0	0	31103000	48452000	28230000	13975000	87622000	0	0	0	0	0	0	10443000	0	37661000	66851000	32988000	18175000	0	0	0	0	13722000	17206000	0	16858000	15819000	3354700	18749000	0	0	0	0	0	0	0	28148000	0	36101000	51445000	13477000	18713000	0	0	0	19655000	16766000	7992000	0	12115000	55378000	11707000	12061000	0	0	0	0	0	0	0	8430800	0	0	0	0	0	0	0	0	0	0	0	0	0	109660000	81125000	125020000	0	0	0	0	0	0	0	0	0	0	0	0	0	0	0	0	0	0	0	0	40617000	56277000	0	54564000	0	0	0	0	0	0	0	0	0	0	0	0	0	0	0	0	0	0	0	0	0	96469000	84477000	0	104840000	0	0	0	0	0	0	0	0	0	0	0	0	0	0	0	0	0	0	0	147540000	427100000	363670000	0	189690000	0	0	0	0	0	0	0	0	0	0	0	0	0	0	0	0	0	0	0	0	131320000	79455000	0	0	0	0	0	0	0	0	0	0	0	0	0	0	0	0	0	0	0	0	0	92465000	83213000	149290000	95015000	64179000	0	0	0	0	0	0	0	0	0	0	0	0	0	0	0	0	0	0	0	0	0	8449900	28187000	0	0	0	0	0	0	0	0	0	0	0	0	0	0	0	0	0	0	0	0	0	0	0	0	0	0	0	0	0	0	0	0	0	0	0	0	0	0	0	0	0	0	0	0	2	3	2	2	0	0	0	0	0	0	0	0	0	0	0	0	0	0	0	0	0	0	0	0	3	2	0	0	0	0	0	0	0	0	0	0	0	0	0	0	0	0	0	0	0	0	0	0	1	2	1	2	3	0	0	0	0	0	0	0	0	0	0	0	0	0	0	0	0	0	0	0	3	3	2	1	1	0	0	0	0	0	0	0	0	0	0	0	0	0	0	0	0	0	0	0	0	1	2	2	1	0	0	0	0	0	0	0	0	0	0	0	0	0	0	0	0	0	0	0	2	2	3	3	5	0	0	0	0	0	0	0	0	1	2	2	2	0	0	0	0	1	1	0	1	2	1	2	1	0	0	0	0	0	0	1	0	3	2	2	1	0	0	3	1	2	2	0	1	2	1	2	0	0	0	0	0	0	0	0	93				4370	9290;9291;9292;39836;61521;78694;83329;87900;103660;103857;103858	True;True;True;True;True;True;True;True;True;True;True	9671;9672;9673;41029;63346;81678;86428;91204;107537;107739;107740	426841;426842;426843;426844;426845;426846;426847;426848;426849;426850;426851;426852;426853;426854;426855;426856;426857;426858;426859;426860;426861;426862;426863;426864;426865;426866;426867;426868;426869;426870;426871;426872;426873;426874;426875;426876;426877;426878;426879;426880;426881;426882;426883;426884;426885;426886;426887;426888;426889;426890;426891;426892;426893;426894;426895;426896;426897;426898;426899;426900;426901;426902;426903;426904;426905;426906;1691953;1691954;1691955;1691956;1691957;1691958;1691959;2639001;2639002;2639003;2639004;3227248;3395705;3395706;3395707;3395708;3395709;3395710;3395711;3395712;3395713;3395714;3395715;3395716;3395717;3585385;3585386;3585387;3585388;3585389;4303351;4303352;4303353;4303354;4303355;4303356;4303357;4303358;4303359;4303360;4303361;4303362;4303363;4303364;4303365;4303366;4303367;4303368;4303369;4303370;4303371;4303372;4303373;4310271;4310272;4310273;4310274	352113;352114;352115;352116;352117;352118;352119;352120;352121;352122;352123;352124;352125;352126;352127;352128;352129;352130;352131;352132;352133;352134;352135;352136;352137;352138;352139;352140;352141;352142;352143;352144;352145;352146;352147;352148;352149;352150;352151;352152;352153;352154;352155;352156;352157;352158;352159;352160;352161;352162;352163;352164;352165;352166;352167;352168;1375816;1375817;1375818;1375819;1375820;1375821;2132100;2132101;2132102;2606189;2740180;2740181;2740182;2740183;2740184;2740185;2740186;2894143;2894144;2894145;2894146;2894147;3483435;3483436;3483437;3483438;3483439;3483440;3483441;3483442;3483443;3483444;3483445;3483446;3483447;3483448;3483449;3488751;3488752;3488753;3488754	352128;352154;352168;1375817;2132101;2606189;2740182;2894146;3483445;3488753;3488754
Q53EU6	Q53EU6	16	16	15	Glycerol-3-phosphate acyltransferase 3	AGPAT9		1	16	16	15	2	0	0	0	0	0	0	0	0	0	0	4	0	0	0	0	0	3	1	1	0	0	0	0	2	0	0	0	0	0	0	0	0	0	0	5	0	0	0	0	0	5	2	0	0	0	0	0	2	0	0	0	0	0	0	0	0	0	0	2	0	0	0	0	0	4	1	0	0	0	0	0	7	0	0	0	0	0	0	0	0	0	0	3	0	0	0	0	0	3	3	1	0	0	0	0	7	0	0	0	0	0	0	0	0	0	0	5	0	0	0	0	0	3	0	1	0	0	0	0	7	0	0	0	0	0	0	0	0	0	0	9	0	0	0	0	0	5	3	0	0	0	0	0	7	0	0	0	0	0	0	0	0	0	0	9	0	0	0	0	0	5	2	2	0	0	0	0	7	0	0	0	0	0	0	0	0	0	0	7	0	0	0	0	0	3	1	1	0	0	0	0	2	0	0	0	0	0	0	0	0	0	0	4	0	0	0	0	0	3	1	1	0	0	0	0	2	0	0	0	0	0	0	0	0	0	0	5	0	0	0	0	0	5	2	0	0	0	0	0	2	0	0	0	0	0	0	0	0	0	0	2	0	0	0	0	0	4	1	0	0	0	0	0	7	0	0	0	0	0	0	0	0	0	0	3	0	0	0	0	0	3	3	1	0	0	0	0	7	0	0	0	0	0	0	0	0	0	0	5	0	0	0	0	0	3	0	1	0	0	0	0	7	0	0	0	0	0	0	0	0	0	0	9	0	0	0	0	0	5	3	0	0	0	0	0	7	0	0	0	0	0	0	0	0	0	0	9	0	0	0	0	0	5	2	2	0	0	0	0	7	0	0	0	0	0	0	0	0	0	0	7	0	0	0	0	0	3	1	1	0	0	0	0	2	0	0	0	0	0	0	0	0	0	0	4	0	0	0	0	0	3	1	1	0	0	0	0	2	0	0	0	0	0	0	0	0	0	0	4	0	0	0	0	0	4	2	0	0	0	0	0	2	0	0	0	0	0	0	0	0	0	0	2	0	0	0	0	0	4	1	0	0	0	0	0	6	0	0	0	0	0	0	0	0	0	0	3	0	0	0	0	0	3	3	1	0	0	0	0	6	0	0	0	0	0	0	0	0	0	0	4	0	0	0	0	0	3	0	1	0	0	0	0	6	0	0	0	0	0	0	0	0	0	0	8	0	0	0	0	0	5	3	0	0	0	0	0	6	0	0	0	0	0	0	0	0	0	0	8	0	0	0	0	0	4	2	2	0	0	0	0	7	0	0	0	0	0	0	0	0	0	0	7	0	0	0	0	0	3	1	1	0	0	0	0	37.6	37.6	37.6	48.705	434	434	3.44	51	58	40	15	6																				0	153.14	By MS/MS											By MS/MS						By MS/MS	By matching	By matching					By MS/MS											By MS/MS						By MS/MS	By MS/MS						By MS/MS											By MS/MS						By MS/MS	By MS/MS						By MS/MS											By MS/MS						By MS/MS	By MS/MS	By MS/MS					By MS/MS											By MS/MS						By MS/MS		By matching					By MS/MS											By MS/MS						By MS/MS	By MS/MS						By MS/MS											By MS/MS						By MS/MS	By MS/MS	By MS/MS					By MS/MS											By MS/MS						By MS/MS	By MS/MS	By matching					6.7	0	0	0	0	0	0	0	0	0	0	14.1	0	0	0	0	0	12.2	2.3	3.9	0	0	0	0	5.5	0	0	0	0	0	0	0	0	0	0	17.1	0	0	0	0	0	18	5.5	0	0	0	0	0	7.1	0	0	0	0	0	0	0	0	0	0	7.6	0	0	0	0	0	15	4.4	0	0	0	0	0	20	0	0	0	0	0	0	0	0	0	0	10.4	0	0	0	0	0	11.3	11.1	2.8	0	0	0	0	21.4	0	0	0	0	0	0	0	0	0	0	17.7	0	0	0	0	0	12	0	3.9	0	0	0	0	20	0	0	0	0	0	0	0	0	0	0	25.3	0	0	0	0	0	18	11.8	0	0	0	0	0	21.7	0	0	0	0	0	0	0	0	0	0	27.6	0	0	0	0	0	17.1	8.3	8.3	0	0	0	0	16.4	0	0	0	0	0	0	0	0	0	0	23.3	0	0	0	0	0	11.5	4.4	3.9	0	0	0	0	5469200000	18859000	0	0	0	0	0	0	0	0	0	0	189550000	0	0	0	0	0	94853000	4244200	20862000	0	0	0	0	89018000	0	0	0	0	0	0	0	0	0	0	207820000	0	0	0	0	0	112210000	20466000	0	0	0	0	0	11932000	0	0	0	0	0	0	0	0	0	0	19161000	0	0	0	0	0	89113000	0	0	0	0	0	0	241340000	0	0	0	0	0	0	0	0	0	0	200880000	0	0	0	0	0	80136000	21715000	0	0	0	0	0	294860000	0	0	0	0	0	0	0	0	0	0	203440000	0	0	0	0	0	136090000	0	30170000	0	0	0	0	222130000	0	0	0	0	0	0	0	0	0	0	380750000	0	0	0	0	0	157400000	61123000	0	0	0	0	0	434530000	0	0	0	0	0	0	0	0	0	0	595410000	0	0	0	0	0	176670000	52975000	15098000	0	0	0	0	503180000	0	0	0	0	0	0	0	0	0	0	597030000	0	0	0	0	0	167550000	0	18682000	0	0	0	0	0	0	0	0	0	0	0	0	0	0	0	159270000	0	0	0	0	0	118500000	0	0	0	0	0	0	207550000	0	0	0	0	0	0	0	0	0	0	101860000	0	0	0	0	0	100650000	0	0	0	0	0	0	194540000	0	0	0	0	0	0	0	0	0	0	156340000	0	0	0	0	0	95418000	0	0	0	0	0	0	203510000	0	0	0	0	0	0	0	0	0	0	189970000	0	0	0	0	0	130010000	52980000	0	0	0	0	0	114060000	0	0	0	0	0	0	0	0	0	0	107300000	0	0	0	0	0	89729000	0	0	0	0	0	0	132940000	0	0	0	0	0	0	0	0	0	0	163510000	0	0	0	0	0	120380000	166360000	0	0	0	0	0	160720000	0	0	0	0	0	0	0	0	0	0	172100000	0	0	0	0	0	93097000	50398000	0	0	0	0	0	140430000	0	0	0	0	0	0	0	0	0	0	244740000	0	0	0	0	0	143940000	0	0	0	0	0	0	2	0	0	0	0	0	0	0	0	0	0	6	0	0	0	0	0	2	0	0	0	0	0	0	2	0	0	0	0	0	0	0	0	0	0	5	0	0	0	0	0	3	2	0	0	0	0	0	0	0	0	0	0	0	0	0	0	0	0	1	0	0	0	0	0	1	1	0	0	0	0	0	8	0	0	0	0	0	0	0	0	0	0	3	0	0	0	0	0	2	2	1	0	0	0	0	6	0	0	0	0	0	0	0	0	0	0	2	0	0	0	0	0	7	0	0	0	0	0	0	8	0	0	0	0	0	0	0	0	0	0	8	0	0	0	0	0	7	3	0	0	0	0	0	7	0	0	0	0	0	0	0	0	0	0	8	0	0	0	0	0	7	2	2	0	0	0	0	9	0	0	0	0	0	0	0	0	0	0	13	0	0	0	0	0	5	2	0	0	0	0	0	137				4371	1404;1405;19682;19683;35373;35919;37162;49919;50001;51006;73284;73285;74315;83830;83831;110089	True;True;True;True;True;True;True;True;True;True;True;True;True;True;True;True	1454;1455;20359;20360;36457;37014;38300;51404;51487;52517;76128;76129;77199;86952;86953;114136	70254;70255;70256;70257;70258;70259;70260;70261;70262;70263;70264;70265;70266;869501;869502;869503;869504;869505;869506;869507;869508;869509;869510;869511;869512;869513;869514;869515;869516;869517;869518;1513653;1513654;1513655;1513656;1513657;1513658;1513659;1535116;1535117;1535118;1535119;1535120;1535121;1535122;1535123;1535124;1535125;1535126;1535127;1535128;1535129;1535130;1535131;1535132;1535133;1535134;1535135;1535136;1535137;1583061;1583062;1583063;1583064;1583065;1583066;1583067;1583068;1583069;2150699;2150700;2150701;2150702;2150703;2150704;2153773;2153774;2153775;2153776;2153777;2153778;2153779;2201562;2201563;2201564;2201565;3086850;3086851;3086852;3086853;3086854;3086855;3086856;3086857;3086858;3086859;3086860;3086861;3086862;3086863;3086864;3086865;3086866;3086867;3086868;3086869;3086870;3086871;3086872;3086873;3086874;3131024;3413139;3413140;3413141;3413142;3413143;3413144;3413145;3413146;3413147;3413148;3413149;3413150;3413151;3413152;3413153;3413154;3413155;3413156;3413157;3413158;3413159;3413160;3413161;3413162;3413163;3413164;3413165;3413166;3413167;3413168;3413169;3413170;3413171;3413172;3413173;3413174;3413175;3413176;3413177;3413178;3413179;3413180;3413181;3413182;3413183;3413184;3413185;3413186;3413187;3413188;4553776;4553777;4553778;4553779;4553780;4553781;4553782;4553783	60191;60192;60193;60194;60195;60196;60197;60198;713881;713882;713883;713884;713885;713886;713887;713888;713889;713890;713891;713892;713893;1230142;1230143;1230144;1230145;1230146;1230147;1230148;1246926;1246927;1246928;1246929;1246930;1246931;1246932;1246933;1246934;1246935;1246936;1246937;1246938;1246939;1246940;1246941;1246942;1246943;1246944;1246945;1286114;1286115;1286116;1286117;1286118;1286119;1286120;1286121;1749612;1749613;1751909;1751910;1751911;1751912;1751913;1751914;1787664;1787665;1787666;2493276;2493277;2493278;2493279;2493280;2493281;2493282;2493283;2493284;2493285;2493286;2493287;2493288;2493289;2493290;2493291;2528690;2754217;2754218;2754219;2754220;2754221;2754222;2754223;2754224;2754225;2754226;2754227;2754228;2754229;2754230;2754231;2754232;2754233;2754234;2754235;2754236;2754237;2754238;2754239;2754240;2754241;2754242;2754243;2754244;2754245;2754246;2754247;2754248;2754249;2754250;2754251;2754252;2754253;2754254;2754255;2754256;2754257;2754258;2754259;2754260;2754261;2754262;2754263;2754264;2754265;2754266;2754267;2754268;2754269;3681908;3681909;3681910;3681911;3681912	60193;60197;713885;713893;1230143;1246935;1286118;1749613;1751913;1787664;2493279;2493280;2528690;2754234;2754269;3681909
Q53EZ4;H7BY24;Q53EZ4-2;H0Y432	Q53EZ4;H7BY24;Q53EZ4-2	13;9;9;3	13;9;9;3	13;9;9;3	Centrosomal protein of 55 kDa	CEP55	;;	4	13	13	13	0	1	0	0	0	0	0	0	1	0	0	0	1	0	0	0	0	0	0	0	0	2	1	0	0	0	0	0	0	0	0	0	0	0	1	0	0	0	0	1	0	0	0	0	0	1	2	0	0	2	1	0	0	0	1	0	0	1	0	0	0	0	0	0	0	0	0	0	0	2	3	4	0	2	0	1	0	0	0	1	0	0	0	0	0	0	0	0	0	0	0	0	0	4	5	3	0	3	1	1	0	0	1	2	2	1	2	1	1	0	0	0	0	0	0	0	1	5	6	4	0	2	2	2	0	0	0	0	1	2	1	0	1	0	0	1	0	1	0	0	1	5	6	5	1	4	3	1	0	1	2	2	3	1	4	1	2	1	0	0	0	0	0	1	3	8	7	7	1	4	5	3	1	1	1	2	3	4	3	3	2	1	2	1	1	2	0	0	4	7	7	7	0	1	0	0	0	0	0	0	1	0	0	0	1	0	0	0	0	0	0	0	0	2	1	0	0	0	0	0	0	0	0	0	0	0	1	0	0	0	0	1	0	0	0	0	0	1	2	0	0	2	1	0	0	0	1	0	0	1	0	0	0	0	0	0	0	0	0	0	0	2	3	4	0	2	0	1	0	0	0	1	0	0	0	0	0	0	0	0	0	0	0	0	0	4	5	3	0	3	1	1	0	0	1	2	2	1	2	1	1	0	0	0	0	0	0	0	1	5	6	4	0	2	2	2	0	0	0	0	1	2	1	0	1	0	0	1	0	1	0	0	1	5	6	5	1	4	3	1	0	1	2	2	3	1	4	1	2	1	0	0	0	0	0	1	3	8	7	7	1	4	5	3	1	1	1	2	3	4	3	3	2	1	2	1	1	2	0	0	4	7	7	7	0	1	0	0	0	0	0	0	1	0	0	0	1	0	0	0	0	0	0	0	0	2	1	0	0	0	0	0	0	0	0	0	0	0	1	0	0	0	0	1	0	0	0	0	0	1	2	0	0	2	1	0	0	0	1	0	0	1	0	0	0	0	0	0	0	0	0	0	0	2	3	4	0	2	0	1	0	0	0	1	0	0	0	0	0	0	0	0	0	0	0	0	0	4	5	3	0	3	1	1	0	0	1	2	2	1	2	1	1	0	0	0	0	0	0	0	1	5	6	4	0	2	2	2	0	0	0	0	1	2	1	0	1	0	0	1	0	1	0	0	1	5	6	5	1	4	3	1	0	1	2	2	3	1	4	1	2	1	0	0	0	0	0	1	3	8	7	7	1	4	5	3	1	1	1	2	3	4	3	3	2	1	2	1	1	2	0	0	4	7	7	7	35.3	35.3	35.3	54.178	464	464;399;400;208	21.1	2	5	3		1	10	39	44	35	21	13	10	1	3	9	8	13	13	13	9	2	2	3	1	0	301.63		By matching							By matching				By matching									By matching	By matching												By MS/MS					By matching						By matching	By matching			By MS/MS	By matching				By MS/MS			By matching												By MS/MS	By MS/MS	By MS/MS		By MS/MS		By matching				By MS/MS														By MS/MS	By MS/MS	By MS/MS		By MS/MS	By matching	By matching			By MS/MS	By matching	By MS/MS	By MS/MS	By MS/MS	By matching	By MS/MS								By MS/MS	By MS/MS	By MS/MS	By MS/MS		By MS/MS	By MS/MS	By MS/MS					By MS/MS	By MS/MS	By MS/MS		By matching			By MS/MS		By MS/MS			By MS/MS	By MS/MS	By MS/MS	By MS/MS	By matching	By MS/MS	By MS/MS	By MS/MS		By MS/MS	By MS/MS	By MS/MS	By MS/MS	By matching	By MS/MS	By matching	By MS/MS	By MS/MS						By MS/MS	By MS/MS	By MS/MS	By MS/MS	By MS/MS	By MS/MS	By MS/MS	By MS/MS	By MS/MS	By MS/MS	By MS/MS	By MS/MS	By MS/MS	By MS/MS	By MS/MS	By MS/MS	By MS/MS	By MS/MS	By MS/MS	By MS/MS	By matching	By MS/MS	By MS/MS			By MS/MS	By MS/MS	By MS/MS	By MS/MS	0	2.6	0	0	0	0	0	0	2.2	0	0	0	2.6	0	0	0	0	0	0	0	0	5.6	3.4	0	0	0	0	0	0	0	0	0	0	0	2.6	0	0	0	0	2.4	0	0	0	0	0	2.2	5.6	0	0	6	2.8	0	0	0	3.2	0	0	2.6	0	0	0	0	0	0	0	0	0	0	0	5.4	7.8	8.2	0	6	0	3.4	0	0	0	2.6	0	0	0	0	0	0	0	0	0	0	0	0	0	11	11	9.3	0	6	2.2	2.2	0	0	3.2	7.3	2.6	2.6	2.6	2.8	2.6	0	0	0	0	0	0	0	2.4	11	12.1	6	0	6	5	5.6	0	0	0	0	2.6	2.6	2.2	0	2.6	0	0	2.4	0	2.4	0	0	2.4	8.8	12.1	9.3	2.8	9.5	10.3	3.4	0	3.4	5.8	6	5.8	2.6	8.6	2.8	5.8	2.6	0	0	0	0	0	2.4	8.4	24.6	17.9	17.5	2.8	13.6	14	6	2.6	3.4	2.6	7.3	5.8	8.6	5.8	8.6	5.8	2.6	5.8	2.4	2.6	5.8	0	0	11	17	19.6	21.3	5935200000	0	12708000	0	0	0	0	0	0	12368000	0	0	0	2815300	0	0	0	0	0	0	0	0	83448000	14392000	0	0	0	0	0	0	0	0	0	0	0	6762900	0	0	0	0	15456000	0	0	0	0	0	7216300	43982000	0	0	44694000	2080900	0	0	0	13842000	0	0	5801200	0	0	0	0	0	0	0	0	0	0	0	27987000	40020000	48572000	0	35051000	0	8054000	0	0	0	0	0	0	0	0	0	0	0	0	0	0	0	0	0	80684000	139770000	56638000	0	92331000	13685000	13282000	0	0	25218000	76969000	24625000	8334800	10877000	16852000	3647200	0	0	0	0	0	0	0	0	195340000	357030000	129600000	0	66415000	36711000	19432000	0	0	0	0	11924000	29028000	15267000	0	12204000	0	0	8034700	0	0	0	0	0	178970000	306740000	142270000	44021000	164300000	103240000	40707000	0	36335000	95233000	38757000	32457000	14135000	24126000	17581000	11000000	6687400	0	0	0	0	0	0	89662000	299660000	218360000	279430000	39812000	154540000	119300000	69077000	19661000	23432000	37124000	92053000	56739000	71357000	37832000	49698000	22596000	3362400	3790000	25965000	0	12829000	0	0	25437000	223540000	479700000	354500000	0	0	0	0	0	0	0	0	0	0	0	0	0	0	0	0	0	0	0	0	0	95829000	0	0	0	0	0	0	0	0	0	0	0	0	0	0	0	0	0	0	0	0	0	0	0	0	101920000	0	0	111040000	0	0	0	0	0	0	0	0	0	0	0	0	0	0	0	0	0	0	0	89210000	101030000	135220000	0	65671000	0	0	0	0	0	0	0	0	0	0	0	0	0	0	0	0	0	0	0	142290000	272410000	108100000	0	117140000	0	0	0	0	0	0	0	0	48806000	0	0	0	0	0	0	0	0	0	0	194180000	274880000	205410000	0	93277000	77327000	0	0	0	0	0	0	78370000	0	0	0	0	0	0	0	0	0	0	0	174390000	293280000	140150000	0	134560000	63845000	0	0	0	138570000	76230000	46465000	0	50473000	0	41762000	0	0	0	0	0	0	0	84876000	127170000	143220000	120590000	0	103670000	88702000	71774000	0	0	60103000	0	139650000	87617000	66235000	0	88701000	0	0	0	0	0	0	0	56644000	165780000	323650000	225620000	0	0	0	0	0	0	0	0	0	0	0	0	0	0	0	0	0	0	0	0	0	0	0	0	0	0	0	0	0	0	0	0	0	0	2	0	0	0	0	0	0	0	0	0	0	0	0	0	0	1	0	0	0	0	1	0	0	0	0	0	0	0	0	0	0	0	0	0	0	2	2	1	0	1	0	0	0	0	0	1	0	0	0	0	0	0	0	0	0	0	0	0	0	2	2	4	0	3	0	0	0	0	1	0	1	1	1	0	0	0	0	0	0	0	0	0	1	5	6	3	0	2	1	1	0	0	0	0	1	1	1	0	0	0	0	1	0	1	0	0	1	3	4	4	0	1	3	1	0	1	1	3	1	0	4	0	1	1	0	0	0	0	0	1	3	5	5	6	0	6	4	4	1	2	2	3	3	5	4	3	3	1	2	0	1	2	0	0	3	6	10	9	173				4372	8027;21925;26927;54630;63894;72934;73008;73009;77344;77795;78524;89075;98609	True;True;True;True;True;True;True;True;True;True;True;True;True	8357;22647;27781;56255;65765;75764;75840;75841;80300;80758;81504;92434;102305	371042;371043;371044;371045;371046;371047;371048;371049;371050;371051;371052;371053;371054;371055;371056;371057;371058;371059;371060;371061;371062;371063;371064;371065;371066;371067;371068;371069;371070;371071;371072;371073;371074;371075;371076;371077;371078;371079;371080;371081;371082;371083;371084;371085;371086;371087;371088;371089;371090;371091;371092;371093;371094;371095;371096;371097;371098;371099;371100;371101;371102;371103;371104;371105;371106;371107;371108;371109;371110;371111;371112;371113;371114;371115;371116;371117;371118;371119;967477;967478;1161503;1161504;1161505;1161506;1161507;1161508;1161509;1161510;1161511;1161512;1161513;1161514;1161515;1161516;1161517;1161518;1161519;1161520;1161521;1161522;1161523;1161524;1161525;1161526;1161527;1161528;1161529;2359926;2359927;2359928;2359929;2359930;2725420;2725421;2725422;2725423;2725424;2725425;2725426;2725427;3071296;3071297;3071298;3071299;3071300;3071301;3071302;3071303;3071304;3071305;3071306;3071307;3071308;3071309;3071310;3071311;3071312;3071313;3071314;3071315;3071316;3071317;3071318;3071319;3071320;3071321;3071322;3071323;3071324;3071325;3071326;3071327;3074108;3074109;3074110;3074111;3074112;3074113;3074114;3074115;3074116;3074117;3074118;3074119;3074120;3074121;3074122;3074123;3074124;3074125;3074126;3074127;3074128;3074129;3074130;3074131;3074132;3074133;3074134;3074135;3074136;3074137;3074138;3074139;3074140;3074141;3074142;3074143;3074144;3074145;3074146;3074147;3074148;3074149;3074150;3074151;3074152;3074153;3074154;3074155;3074156;3074157;3074158;3074159;3074160;3205154;3213978;3213979;3213980;3213981;3224626;3629166;3629167;3629168;3629169;3629170;3629171;3629172;3629173;3629174;3629175;3629176;3629177;3629178;3629179;3629180;3629181;3629182;3629183;3629184;3629185;3629186;3629187;3629188;3629189;3629190;3629191;3629192;3629193;3629194;3629195;3629196;3629197;3629198;3629199;3629200;3629201;3629202;3629203;3629204;3629205;3629206;3629207;3629208;3629209;3629210;3629211;3629212;4060565;4060566	305564;305565;305566;305567;305568;305569;305570;305571;305572;305573;305574;305575;305576;305577;305578;305579;305580;305581;305582;305583;305584;305585;305586;305587;305588;305589;305590;305591;305592;305593;305594;305595;305596;305597;305598;305599;305600;305601;305602;305603;305604;305605;305606;305607;305608;305609;305610;305611;305612;305613;305614;305615;793803;948529;948530;948531;948532;948533;948534;948535;948536;948537;948538;948539;948540;948541;948542;948543;948544;948545;1910114;1910115;1910116;1910117;2199593;2199594;2199595;2199596;2199597;2199598;2199599;2199600;2199601;2199602;2480192;2480193;2480194;2480195;2480196;2480197;2480198;2480199;2480200;2480201;2480202;2480203;2480204;2480205;2482459;2482460;2482461;2482462;2482463;2482464;2482465;2482466;2482467;2482468;2482469;2482470;2482471;2482472;2482473;2482474;2482475;2482476;2482477;2482478;2482479;2482480;2482481;2482482;2482483;2482484;2482485;2482486;2482487;2482488;2482489;2482490;2482491;2482492;2482493;2482494;2482495;2482496;2588747;2595598;2595599;2595600;2595601;2595602;2603965;2930085;2930086;2930087;2930088;2930089;2930090;2930091;2930092;2930093;2930094;2930095;2930096;2930097;2930098;2930099;2930100;2930101;2930102;2930103;2930104;2930105;2930106;2930107;2930108;2930109;2930110;2930111;2930112;2930113;2930114;2930115;2930116;2930117;2930118;2930119;2930120;2930121;3287516	305592;793803;948540;1910116;2199595;2480205;2482466;2482488;2588747;2595598;2603965;2930089;3287516
Q53F19;Q53F19-2	Q53F19;Q53F19-2	18;10	18;10	18;10	Uncharacterized protein C17orf85	C17orf85	;	2	18	18	18	1	5	4	2	1	0	0	0	1	1	2	1	2	2	0	1	1	1	2	2	3	4	5	3	0	6	4	2	1	0	0	0	0	1	2	1	1	2	1	0	0	1	1	2	2	3	3	3	0	6	5	3	1	0	0	0	1	1	2	0	3	1	0	1	1	2	2	3	2	2	1	4	1	6	6	3	1	0	0	0	0	1	2	1	3	2	0	0	0	2	2	4	4	4	1	4	1	4	2	4	1	0	0	0	0	1	1	1	2	1	0	0	0	2	2	3	5	2	2	1	1	4	4	3	0	0	0	0	0	1	1	0	3	1	0	0	0	2	2	3	6	2	1	3	3	7	7	2	1	1	0	1	1	2	1	5	0	2	0	0	0	4	3	3	5	4	5	4	2	5	6	2	1	0	0	1	1	3	2	3	2	2	0	0	0	7	3	5	8	7	6	5	1	5	4	2	1	0	0	0	1	1	2	1	2	2	0	1	1	1	2	2	3	4	5	3	0	6	4	2	1	0	0	0	0	1	2	1	1	2	1	0	0	1	1	2	2	3	3	3	0	6	5	3	1	0	0	0	1	1	2	0	3	1	0	1	1	2	2	3	2	2	1	4	1	6	6	3	1	0	0	0	0	1	2	1	3	2	0	0	0	2	2	4	4	4	1	4	1	4	2	4	1	0	0	0	0	1	1	1	2	1	0	0	0	2	2	3	5	2	2	1	1	4	4	3	0	0	0	0	0	1	1	0	3	1	0	0	0	2	2	3	6	2	1	3	3	7	7	2	1	1	0	1	1	2	1	5	0	2	0	0	0	4	3	3	5	4	5	4	2	5	6	2	1	0	0	1	1	3	2	3	2	2	0	0	0	7	3	5	8	7	6	5	1	5	4	2	1	0	0	0	1	1	2	1	2	2	0	1	1	1	2	2	3	4	5	3	0	6	4	2	1	0	0	0	0	1	2	1	1	2	1	0	0	1	1	2	2	3	3	3	0	6	5	3	1	0	0	0	1	1	2	0	3	1	0	1	1	2	2	3	2	2	1	4	1	6	6	3	1	0	0	0	0	1	2	1	3	2	0	0	0	2	2	4	4	4	1	4	1	4	2	4	1	0	0	0	0	1	1	1	2	1	0	0	0	2	2	3	5	2	2	1	1	4	4	3	0	0	0	0	0	1	1	0	3	1	0	0	0	2	2	3	6	2	1	3	3	7	7	2	1	1	0	1	1	2	1	5	0	2	0	0	0	4	3	3	5	4	5	4	2	5	6	2	1	0	0	1	1	3	2	3	2	2	0	0	0	7	3	5	8	7	6	5	35.5	35.5	35.5	70.592	620	620;340	18.2	10	12	23	18	26	37	35	27	29	46	41	21	7	1		2	4	12	14	18	14	1	2	2	0	101.25	By matching	By MS/MS	By MS/MS	By matching	By matching				By matching	By matching	By MS/MS	By MS/MS	By MS/MS	By MS/MS		By MS/MS	By MS/MS	By MS/MS	By MS/MS	By MS/MS	By MS/MS	By matching	By MS/MS	By MS/MS		By MS/MS	By MS/MS	By matching	By matching					By matching	By MS/MS	By matching	By MS/MS	By MS/MS	By MS/MS			By matching	By matching	By matching	By MS/MS	By MS/MS	By MS/MS	By MS/MS		By MS/MS	By MS/MS	By MS/MS	By MS/MS				By matching	By MS/MS	By MS/MS		By MS/MS	By matching		By MS/MS	By MS/MS	By MS/MS	By MS/MS	By MS/MS	By MS/MS	By MS/MS	By MS/MS	By MS/MS	By matching	By MS/MS	By MS/MS	By MS/MS	By MS/MS					By matching	By MS/MS	By MS/MS	By MS/MS	By MS/MS				By MS/MS	By MS/MS	By MS/MS	By MS/MS	By MS/MS	By MS/MS	By MS/MS	By MS/MS	By MS/MS	By MS/MS	By MS/MS	By MS/MS					By matching	By MS/MS	By MS/MS	By MS/MS	By MS/MS				By MS/MS	By MS/MS	By MS/MS	By MS/MS	By MS/MS	By MS/MS	By MS/MS	By matching	By MS/MS	By MS/MS	By matching						By MS/MS	By MS/MS		By MS/MS	By MS/MS				By MS/MS	By matching	By matching	By matching	By MS/MS	By matching	By MS/MS	By MS/MS	By MS/MS	By MS/MS	By matching	By MS/MS	By MS/MS		By MS/MS	By matching	By matching	By MS/MS	By MS/MS		By matching				By MS/MS	By MS/MS	By MS/MS	By MS/MS	By MS/MS	By MS/MS	By MS/MS	By MS/MS	By MS/MS	By MS/MS	By MS/MS	By MS/MS			By MS/MS	By MS/MS	By MS/MS	By MS/MS	By MS/MS	By MS/MS	By MS/MS				By MS/MS	By MS/MS	By MS/MS	By MS/MS	By MS/MS	By MS/MS	By MS/MS	1.8	10.3	7.4	3.9	1.8	0	0	0	1.8	1.8	3.9	1.8	3.9	3.9	0	2.1	2.1	1.8	3.9	3.9	5.3	7.7	9.2	5.6	0	11	8.1	4.2	1.8	0	0	0	0	1.8	3.9	1.8	2.1	3.9	2.1	0	0	1.8	1.8	3.9	3.9	5.3	5.3	6	0	10	9.5	6	1.8	0	0	0	1.8	1.8	3.9	0	6.3	2.1	0	2.1	2.1	3.9	4	6	3.9	4.5	1.8	7.1	1.8	11.5	11.6	6	1.8	0	0	0	0	1.8	3.9	1.8	6.3	3.9	0	0	0	3.9	4	6.1	7.6	7.9	1.8	7.1	1.8	7.9	3.9	5.8	1.8	0	0	0	0	1.8	1.8	1.8	4.2	1.8	0	0	0	3.9	3.9	4	7.9	3.5	3.5	1.8	1.8	7.9	6.1	5.6	0	0	0	0	0	1.8	1.8	0	8.1	1.8	0	0	0	3.9	4	4	10.3	4.5	1.8	5.6	5.6	14.8	15	3.9	1.8	2.1	0	2.7	1.8	3.9	1.8	14.8	0	4.2	0	0	0	7.7	10.6	6	9.8	8.4	10.5	7.7	3.9	10.8	11.9	3.9	1.8	0	0	2.1	1.8	6	3.9	6.3	2.4	4.2	0	0	0	11.8	6.1	8.2	16.5	14.4	16.6	10.2	64122000000	26577000	195470000	89161000	51700000	26321000	0	0	0	14298000	32286000	142720000	52831000	87662000	29550000	0	1842800	0	46265000	18271000	28225000	44279000	79933000	90718000	64502000	0	57686000	63919000	3416900	15007000	0	0	0	0	29078000	135900000	37670000	17573000	17832000	2883800	0	0	32621000	17402000	25121000	24135000	48897000	42129000	40935000	0	216460000	143040000	57010000	12670000	0	0	0	2401500	16290000	61530000	0	46818000	4333700	0	3559300	2796800	45779000	49449000	44512000	33549000	36250000	18205000	94089000	28362000	310660000	238470000	78519000	16684000	0	0	0	0	21401000	126090000	0	68502000	9180800	0	0	0	85439000	69514000	127130000	110810000	80016000	75314000	124820000	27468000	158800000	100490000	84184000	11495000	0	0	0	0	19925000	93465000	34479000	271420000	6441800	0	0	0	57318000	46270000	124580000	186930000	61956000	70290000	67605000	8681700	206790000	118130000	124010000	0	0	0	0	0	38777000	159210000	0	139780000	15046000	0	0	0	51277000	103130000	123630000	153750000	68307000	66875000	137440000	90871000	221900000	326050000	71414000	13541000	2097400	0	4445400	9438000	68187000	42568000	311750000	0	4389600000	0	0	0	169170000	152920000	139770000	134920000	103060000	136760000	151000000	78736000	127780000	218420000	61866000	9549500	0	0	10372000	11364000	77748000	75528000	122700000	30513000000	17849000000	0	0	0	237700000	103450000	117530000	194230000	273350000	231830000	136040000	0	650940000	355010000	524540000	0	0	0	0	0	0	760560000	0	835500000	445050000	0	0	0	0	0	210020000	261190000	299220000	458860000	579630000	0	447920000	531640000	0	0	0	0	0	0	0	1504000000	0	0	453230000	0	0	0	0	0	418400000	252370000	308940000	392470000	316990000	0	1472100000	1559800000	667500000	0	0	0	0	0	0	1189500000	0	885340000	0	0	0	0	471730000	571890000	659390000	560310000	983350000	0	1076000000	0	1550000000	1369300000	961550000	0	0	0	0	0	0	1503500000	0	893410000	0	0	0	0	808500000	649530000	768710000	761790000	496830000	0	1049700000	0	905440000	1287000000	434250000	0	0	0	0	0	0	0	0	310290000	0	0	0	0	0	342740000	875530000	753410000	611260000	669350000	0	0	684820000	890920000	885420000	0	0	0	0	0	0	0	0	233400000	0	0	0	0	185830000	655320000	1053400000	481450000	540780000	0	729100000	488540000	695310000	808760000	435780000	0	0	0	0	0	604900000	0	556250000	0	503070000	0	0	0	649310000	500500000	604280000	454810000	441990000	497900000	471410000	364330000	699250000	908850000	929210000	0	0	0	0	0	744670000	642080000	542130000	0	3273900000	0	0	0	666800000	499440000	642670000	656120000	1204900000	1177600000	765150000	0	2	1	0	0	0	0	0	0	0	2	1	2	1	0	1	1	1	1	2	2	0	1	2	0	2	1	0	0	0	0	0	0	0	2	0	1	1	1	0	0	0	0	0	1	0	0	2	0	3	4	2	1	0	0	0	0	1	1	0	2	0	0	1	1	2	2	2	1	1	1	3	0	3	3	2	1	0	0	0	0	0	2	1	1	1	0	0	0	2	2	3	4	2	1	3	1	1	1	2	1	0	0	0	0	0	1	1	1	1	0	0	0	1	2	1	3	2	1	1	0	2	3	0	0	0	0	0	0	1	1	0	2	1	0	0	0	1	0	0	0	1	0	2	2	3	2	0	1	1	0	1	0	0	1	1	0	0	0	0	0	4	3	3	3	3	2	1	2	3	5	2	1	0	0	1	1	3	1	2	3	3	0	0	0	6	2	5	5	7	8	4	220				4373	1233;1993;3099;3742;5509;5522;5523;6948;22869;23013;27767;36381;52113;69312;71379;79496;85943;99287	True;True;True;True;True;True;True;True;True;True;True;True;True;True;True;True;True;True	1279;2076;3218;3895;5719;5732;5733;7236;23616;23763;28640;37495;53656;71957;74153;82497;89176;103007	61152;61153;61154;61155;61156;61157;61158;61159;61160;61161;61162;61163;61164;61165;61166;61167;61168;61169;61170;61171;61172;61173;61174;61175;61176;61177;61178;61179;61180;61181;61182;61183;61184;61185;61186;61187;61188;61189;61190;61191;61192;61193;61194;61195;61196;61197;61198;61199;61200;61201;61202;61203;61204;61205;61206;61207;61208;61209;61210;61211;61212;61213;61214;61215;61216;61217;61218;61219;61220;61221;61222;61223;61224;61225;61226;61227;61228;61229;61230;61231;61232;61233;61234;61235;61236;61237;61238;61239;61240;61241;61242;61243;61244;61245;61246;61247;61248;61249;61250;61251;61252;61253;61254;61255;61256;61257;61258;61259;61260;61261;61262;61263;61264;61265;61266;61267;61268;61269;61270;61271;61272;61273;61274;105048;105049;105050;150559;150560;150561;150562;150563;150564;150565;150566;150567;150568;150569;150570;150571;181871;181872;181873;181874;181875;181876;181877;181878;181879;181880;181881;181882;181883;181884;181885;181886;181887;181888;181889;181890;181891;181892;181893;181894;181895;181896;181897;181898;181899;181900;181901;260685;260686;260687;260688;260689;260690;260691;260692;260693;260694;260695;260696;260697;260698;260699;260700;260701;260702;260703;260704;260705;260706;260707;260708;260709;260710;260711;260712;260713;260714;260715;260716;260717;260718;260719;260720;260721;260722;260723;260724;260725;260726;260727;260728;260904;260905;260906;260907;260908;260909;260910;260911;260912;260913;260914;260915;260916;260917;260918;260919;260920;260921;260922;260923;260924;260925;260926;260927;260928;260929;260930;318919;318920;318921;318922;318923;318924;318925;318926;318927;318928;318929;318930;318931;318932;318933;318934;318935;318936;318937;318938;318939;318940;318941;318942;318943;318944;318945;318946;318947;318948;318949;318950;318951;318952;318953;318954;318955;318956;318957;318958;318959;1007284;1007285;1014346;1014347;1014348;1014349;1014350;1014351;1014352;1014353;1014354;1193095;1193096;1193097;1193098;1193099;1193100;1193101;1193102;1193103;1193104;1193105;1193106;1193107;1193108;1193109;1193110;1193111;1193112;1193113;1193114;1193115;1193116;1193117;1193118;1193119;1193120;1193121;1193122;1193123;1193124;1193125;1193126;1193127;1552308;1552309;1552310;1552311;1552312;1552313;2245430;2245431;2245432;2245433;2245434;2245435;2245436;2919764;2919765;2919766;2919767;2919768;2919769;2919770;2919771;2919772;2919773;2919774;2919775;2919776;2919777;2919778;2919779;2919780;2919781;2919782;2919783;2919784;2919785;2919786;2919787;2919788;2919789;3006024;3006025;3006026;3006027;3006028;3006029;3006030;3006031;3006032;3006033;3006034;3006035;3006036;3006037;3006038;3006039;3006040;3006041;3244304;3244305;3244306;3244307;3244308;3244309;3244310;3244311;3244312;3244313;3244314;3244315;3244316;3244317;3244318;3502281;3502282;3502283;4089368	52712;52713;52714;52715;52716;52717;52718;52719;52720;52721;52722;52723;52724;52725;52726;52727;52728;52729;52730;52731;52732;52733;52734;52735;52736;52737;52738;52739;52740;52741;52742;52743;52744;52745;52746;52747;52748;52749;52750;52751;52752;52753;52754;52755;52756;52757;52758;52759;52760;52761;52762;52763;52764;52765;52766;52767;52768;52769;52770;52771;52772;52773;52774;52775;52776;52777;52778;52779;52780;52781;52782;52783;52784;52785;52786;52787;88970;88971;88972;125961;125962;125963;125964;125965;125966;125967;125968;151269;151270;151271;151272;151273;151274;151275;151276;151277;151278;151279;151280;215116;215117;215118;215119;215120;215121;215122;215123;215124;215125;215126;215257;215258;215259;215260;215261;215262;215263;215264;215265;215266;215267;215268;215269;215270;215271;215272;262189;262190;262191;262192;262193;262194;262195;262196;262197;262198;262199;262200;262201;262202;262203;262204;262205;262206;262207;262208;262209;262210;262211;262212;262213;262214;262215;262216;262217;262218;262219;262220;262221;262222;262223;262224;825361;825362;831390;831391;831392;831393;831394;831395;973286;973287;973288;973289;973290;973291;973292;973293;973294;973295;973296;973297;973298;973299;973300;973301;973302;973303;973304;973305;1260613;1260614;1260615;1260616;1821452;2357675;2357676;2357677;2357678;2357679;2357680;2357681;2357682;2357683;2357684;2357685;2357686;2357687;2357688;2357689;2357690;2357691;2357692;2357693;2357694;2428219;2428220;2428221;2428222;2428223;2428224;2428225;2428226;2428227;2620076;2620077;2620078;2620079;2620080;2620081;2620082;2620083;2620084;2620085;2620086;2828496;2828497;3310588	52759;88971;125968;151277;215121;215258;215269;262210;825362;831390;973288;1260615;1821452;2357692;2428222;2620086;2828497;3310588
Q53FA7;Q53FA7-2	Q53FA7;Q53FA7-2	16;9	16;9	9;2	Quinone oxidoreductase PIG3	TP53I3	;	2	16	16	9	0	0	0	0	0	0	1	9	3	0	0	0	0	0	0	0	0	0	0	0	0	0	0	0	0	0	0	0	0	0	1	10	3	0	0	0	0	0	0	0	0	0	0	0	0	0	0	0	0	0	0	0	0	0	4	12	5	0	0	0	0	0	0	0	0	0	0	0	0	0	0	0	0	0	0	0	0	0	3	9	1	0	0	0	0	0	0	0	0	0	0	0	0	0	0	0	0	0	0	0	0	0	5	9	4	0	0	0	0	0	0	0	0	0	0	0	0	0	0	0	0	0	0	0	0	0	6	10	5	0	0	0	0	0	0	0	0	0	0	0	0	0	0	0	0	0	0	0	0	0	2	3	2	0	0	0	0	0	0	0	0	0	0	0	0	0	0	0	0	0	0	0	0	0	1	4	2	0	0	0	0	0	0	0	0	0	0	0	0	0	0	0	0	0	0	0	0	0	1	9	3	0	0	0	0	0	0	0	0	0	0	0	0	0	0	0	0	0	0	0	0	0	1	10	3	0	0	0	0	0	0	0	0	0	0	0	0	0	0	0	0	0	0	0	0	0	4	12	5	0	0	0	0	0	0	0	0	0	0	0	0	0	0	0	0	0	0	0	0	0	3	9	1	0	0	0	0	0	0	0	0	0	0	0	0	0	0	0	0	0	0	0	0	0	5	9	4	0	0	0	0	0	0	0	0	0	0	0	0	0	0	0	0	0	0	0	0	0	6	10	5	0	0	0	0	0	0	0	0	0	0	0	0	0	0	0	0	0	0	0	0	0	2	3	2	0	0	0	0	0	0	0	0	0	0	0	0	0	0	0	0	0	0	0	0	0	1	4	2	0	0	0	0	0	0	0	0	0	0	0	0	0	0	0	0	0	0	0	0	0	0	5	1	0	0	0	0	0	0	0	0	0	0	0	0	0	0	0	0	0	0	0	0	0	0	6	0	0	0	0	0	0	0	0	0	0	0	0	0	0	0	0	0	0	0	0	0	0	1	7	2	0	0	0	0	0	0	0	0	0	0	0	0	0	0	0	0	0	0	0	0	0	1	6	0	0	0	0	0	0	0	0	0	0	0	0	0	0	0	0	0	0	0	0	0	0	2	5	2	0	0	0	0	0	0	0	0	0	0	0	0	0	0	0	0	0	0	0	0	0	3	5	2	0	0	0	0	0	0	0	0	0	0	0	0	0	0	0	0	0	0	0	0	0	1	1	1	0	0	0	0	0	0	0	0	0	0	0	0	0	0	0	0	0	0	0	0	0	1	3	1	0	0	0	0	0	0	0	0	0	0	0	0	0	0	0	41.6	41.6	22.6	35.536	332	332;248	30.9															38	110	31								0	80.68							By MS/MS	By MS/MS	By MS/MS																						By MS/MS	By MS/MS	By matching																						By MS/MS	By MS/MS	By MS/MS																						By MS/MS	By MS/MS	By MS/MS																						By MS/MS	By MS/MS	By MS/MS																						By MS/MS	By MS/MS	By MS/MS																						By MS/MS	By MS/MS	By MS/MS																						By matching	By MS/MS	By matching																0	0	0	0	0	0	4.5	26.2	11.1	0	0	0	0	0	0	0	0	0	0	0	0	0	0	0	0	0	0	0	0	0	4.5	29.2	7.8	0	0	0	0	0	0	0	0	0	0	0	0	0	0	0	0	0	0	0	0	0	11.4	24.7	14.2	0	0	0	0	0	0	0	0	0	0	0	0	0	0	0	0	0	0	0	0	0	9.9	27.4	4.5	0	0	0	0	0	0	0	0	0	0	0	0	0	0	0	0	0	0	0	0	0	19	24.7	14.2	0	0	0	0	0	0	0	0	0	0	0	0	0	0	0	0	0	0	0	0	0	19	28.9	14.2	0	0	0	0	0	0	0	0	0	0	0	0	0	0	0	0	0	0	0	0	0	9.9	14.2	9.9	0	0	0	0	0	0	0	0	0	0	0	0	0	0	0	0	0	0	0	0	0	5.4	19	8.1	0	0	0	0	0	0	0	0	0	0	0	0	0	0	0	9024600000	0	0	0	0	0	0	27236000	1444400000	107150000	0	0	0	0	0	0	0	0	0	0	0	0	0	0	0	0	0	0	0	0	0	19230000	1164200000	122180000	0	0	0	0	0	0	0	0	0	0	0	0	0	0	0	0	0	0	0	0	0	174700000	953820000	141580000	0	0	0	0	0	0	0	0	0	0	0	0	0	0	0	0	0	0	0	0	0	148290000	1139200000	59914000	0	0	0	0	0	0	0	0	0	0	0	0	0	0	0	0	0	0	0	0	0	277520000	1031700000	89813000	0	0	0	0	0	0	0	0	0	0	0	0	0	0	0	0	0	0	0	0	0	253830000	1103600000	77395000	0	0	0	0	0	0	0	0	0	0	0	0	0	0	0	0	0	0	0	0	0	125890000	114800000	35251000	0	0	0	0	0	0	0	0	0	0	0	0	0	0	0	0	0	0	0	0	0	67502000	339560000	5802900	0	0	0	0	0	0	0	0	0	0	0	0	0	0	0	0	0	0	0	0	0	0	868350000	67140000	0	0	0	0	0	0	0	0	0	0	0	0	0	0	0	0	0	0	0	0	0	0	479120000	111270000	0	0	0	0	0	0	0	0	0	0	0	0	0	0	0	0	0	0	0	0	0	451230000	2349100000	479380000	0	0	0	0	0	0	0	0	0	0	0	0	0	0	0	0	0	0	0	0	0	227050000	1644200000	0	0	0	0	0	0	0	0	0	0	0	0	0	0	0	0	0	0	0	0	0	0	287980000	1102800000	222970000	0	0	0	0	0	0	0	0	0	0	0	0	0	0	0	0	0	0	0	0	0	167310000	1176400000	109120000	0	0	0	0	0	0	0	0	0	0	0	0	0	0	0	0	0	0	0	0	0	86855000	54619000	0	0	0	0	0	0	0	0	0	0	0	0	0	0	0	0	0	0	0	0	0	0	0	191270000	14784000	0	0	0	0	0	0	0	0	0	0	0	0	0	0	0	0	0	0	0	0	0	1	12	2	0	0	0	0	0	0	0	0	0	0	0	0	0	0	0	0	0	0	0	0	0	0	7	0	0	0	0	0	0	0	0	0	0	0	0	0	0	0	0	0	0	0	0	0	0	7	17	4	0	0	0	0	0	0	0	0	0	0	0	0	0	0	0	0	0	0	0	0	0	6	11	1	0	0	0	0	0	0	0	0	0	0	0	0	0	0	0	0	0	0	0	0	0	8	12	3	0	0	0	0	0	0	0	0	0	0	0	0	0	0	0	0	0	0	0	0	0	4	11	2	0	0	0	0	0	0	0	0	0	0	0	0	0	0	0	0	0	0	0	0	0	1	3	1	0	0	0	0	0	0	0	0	0	0	0	0	0	0	0	0	0	0	0	0	0	0	6	0	0	0	0	0	0	0	0	0	0	0	0	0	0	0	0	119				4374	19071;26691;32315;37608;48733;53850;56356;56357;59770;59771;66411;67996;74102;75968;80601;98302	True;True;True;True;True;True;True;True;True;True;True;True;True;True;True;True	19730;27535;33320;38755;50190;55457;58021;58022;61525;61526;68350;70350;76984;78893;83623;101992	839639;839640;839641;839642;839643;839644;839645;839646;1149737;1149738;1149739;1149740;1149741;1149742;1149743;1149744;1149745;1149746;1149747;1149748;1149749;1149750;1149751;1149752;1149753;1149754;1149755;1149756;1149757;1149758;1149759;1149760;1149761;1149762;1149763;1149764;1149765;1149766;1149767;1149768;1149769;1149770;1149771;1149772;1149773;1149774;1149775;1149776;1149777;1149778;1149779;1149780;1149781;1149782;1149783;1149784;1149785;1149786;1149787;1149788;1149789;1377815;1377816;1377817;1377818;1377819;1377820;1599144;1599145;1599146;1599147;1599148;1599149;1599150;1599151;1599152;2104335;2104336;2104337;2104338;2104339;2104340;2104341;2104342;2104343;2104344;2104345;2104346;2104347;2104348;2104349;2104350;2104351;2326161;2430645;2430646;2430647;2430648;2430649;2430650;2430651;2430652;2430653;2430654;2430655;2430656;2430657;2430658;2430659;2430660;2430661;2430662;2430663;2430664;2430665;2430666;2430667;2430668;2430669;2430670;2430671;2430672;2430673;2430674;2430675;2430676;2430677;2430678;2430679;2430680;2430681;2430682;2430683;2430684;2430685;2430686;2430687;2430688;2577140;2577141;2577142;2577143;2577144;2577145;2577146;2577147;2577148;2577149;2577150;2577151;2832402;2832403;2880612;2880613;2880614;2880615;2880616;2880617;2880618;2880619;2880620;2880621;2880622;3120636;3120637;3176492;3289345;3289346;3289347;3289348;3289349;3289350;3289351;3289352;3289353;3289354;3289355;4045681;4045682	689126;689127;689128;689129;689130;939472;939473;939474;939475;939476;939477;939478;939479;939480;939481;939482;939483;939484;939485;939486;939487;939488;939489;939490;939491;939492;939493;939494;939495;939496;939497;939498;939499;939500;939501;939502;939503;939504;939505;939506;939507;1120840;1120841;1120842;1120843;1120844;1120845;1298930;1298931;1298932;1298933;1298934;1298935;1298936;1714305;1714306;1714307;1714308;1714309;1714310;1714311;1714312;1714313;1714314;1714315;1714316;1714317;1714318;1714319;1714320;1714321;1884886;1966762;1966763;1966764;1966765;1966766;1966767;1966768;1966769;1966770;1966771;1966772;1966773;1966774;1966775;1966776;1966777;1966778;1966779;1966780;1966781;1966782;1966783;1966784;1966785;2082763;2082764;2082765;2082766;2082767;2082768;2082769;2082770;2082771;2082772;2082773;2082774;2082775;2285907;2285908;2324957;2324958;2324959;2324960;2324961;2324962;2324963;2520244;2565167;2656835;2656836;2656837;2656838;2656839;2656840;2656841;3275502	689126;939490;1120841;1298935;1714311;1884886;1966773;1966779;2082764;2082773;2285908;2324958;2520244;2565167;2656839;3275502
Q53FT3;E9PPG8;E9PJB2	Q53FT3	9;4;3	9;4;3	9;4;3	Protein Hikeshi	C11orf73		3	9	9	9	0	0	0	0	0	0	0	0	2	3	1	0	0	0	0	0	0	0	0	0	0	0	0	0	0	0	0	0	0	0	0	1	1	1	1	0	0	0	0	0	0	0	0	0	0	0	0	0	0	0	0	0	0	0	0	0	4	6	3	0	1	0	0	0	0	1	0	0	0	0	0	0	1	0	0	0	0	0	0	0	0	5	4	1	0	0	0	0	0	0	0	0	0	0	0	0	0	0	0	0	0	0	0	0	5	6	4	0	2	0	0	1	0	1	0	0	0	0	0	0	0	0	0	0	0	0	0	1	6	7	4	0	1	0	0	0	0	0	1	0	0	0	0	0	1	0	0	0	0	0	0	2	3	0	3	0	2	0	0	2	1	0	0	1	0	0	0	0	1	0	0	0	0	0	0	2	2	4	1	1	2	0	0	0	0	1	0	0	0	0	0	0	0	0	0	0	0	0	0	0	2	3	1	0	0	0	0	0	0	0	0	0	0	0	0	0	0	0	0	0	0	0	0	1	1	1	1	0	0	0	0	0	0	0	0	0	0	0	0	0	0	0	0	0	0	0	0	0	4	6	3	0	1	0	0	0	0	1	0	0	0	0	0	0	1	0	0	0	0	0	0	0	0	5	4	1	0	0	0	0	0	0	0	0	0	0	0	0	0	0	0	0	0	0	0	0	5	6	4	0	2	0	0	1	0	1	0	0	0	0	0	0	0	0	0	0	0	0	0	1	6	7	4	0	1	0	0	0	0	0	1	0	0	0	0	0	1	0	0	0	0	0	0	2	3	0	3	0	2	0	0	2	1	0	0	1	0	0	0	0	1	0	0	0	0	0	0	2	2	4	1	1	2	0	0	0	0	1	0	0	0	0	0	0	0	0	0	0	0	0	0	0	2	3	1	0	0	0	0	0	0	0	0	0	0	0	0	0	0	0	0	0	0	0	0	1	1	1	1	0	0	0	0	0	0	0	0	0	0	0	0	0	0	0	0	0	0	0	0	0	4	6	3	0	1	0	0	0	0	1	0	0	0	0	0	0	1	0	0	0	0	0	0	0	0	5	4	1	0	0	0	0	0	0	0	0	0	0	0	0	0	0	0	0	0	0	0	0	5	6	4	0	2	0	0	1	0	1	0	0	0	0	0	0	0	0	0	0	0	0	0	1	6	7	4	0	1	0	0	0	0	0	1	0	0	0	0	0	1	0	0	0	0	0	0	2	3	0	3	0	2	0	0	2	1	0	0	1	0	0	0	0	1	0	0	0	0	0	0	2	2	4	1	1	2	0	0	0	0	1	0	0	0	0	0	0	28.4	28.4	28.4	21.627	197	197;194;92	32.7	3	2	3	1	1											6	23	37	23	8			3	1	0	154.01									By MS/MS	By MS/MS	By matching																					By matching	By matching	By MS/MS	By matching																						By MS/MS	By MS/MS	By MS/MS		By MS/MS					By MS/MS							By MS/MS									By MS/MS	By MS/MS	By MS/MS																					By MS/MS	By MS/MS	By MS/MS		By MS/MS			By matching		By MS/MS														By matching	By MS/MS	By MS/MS	By MS/MS		By matching						By MS/MS						By MS/MS							By MS/MS	By MS/MS		By MS/MS		By MS/MS			By MS/MS	By MS/MS			By MS/MS					By MS/MS							By MS/MS	By MS/MS	By MS/MS	By MS/MS	By MS/MS	By MS/MS					By MS/MS							0	0	0	0	0	0	0	0	11.2	15.7	6.6	0	0	0	0	0	0	0	0	0	0	0	0	0	0	0	0	0	0	0	0	5.1	6.6	6.6	6.6	0	0	0	0	0	0	0	0	0	0	0	0	0	0	0	0	0	0	0	0	0	15.2	19.8	19.3	0	6.6	0	0	0	0	6.6	0	0	0	0	0	0	6.6	0	0	0	0	0	0	0	0	19.8	22.8	6.6	0	0	0	0	0	0	0	0	0	0	0	0	0	0	0	0	0	0	0	0	27.4	19.8	22.8	0	11.2	0	0	6.6	0	4.6	0	0	0	0	0	0	0	0	0	0	0	0	0	5.1	23.4	19.8	22.8	0	6.6	0	0	0	0	0	4.6	0	0	0	0	0	8.1	0	0	0	0	0	0	11.7	19.8	0	18.3	0	14.7	0	0	14.7	6.6	0	0	6.6	0	0	0	0	8.1	0	0	0	0	0	0	11.7	14.7	22.8	8.1	8.1	14.7	0	0	0	0	5.1	0	0	0	0	0	0	7544000000	0	0	0	0	0	0	0	0	107080000	309000000	24405000	0	0	0	0	0	0	0	0	0	0	0	0	0	0	0	0	0	0	0	0	15203000	35937000	61860000	6848900	0	0	0	0	0	0	0	0	0	0	0	0	0	0	0	0	0	0	0	0	0	460880000	1118700000	107400000	0	8450300	0	0	0	0	13657000	0	0	0	0	0	0	35419000	0	0	0	0	0	0	0	0	372560000	97334000	16088000	0	0	0	0	0	0	0	0	0	0	0	0	0	0	0	0	0	0	0	0	565230000	1576500000	149460000	0	24338000	0	0	2663100	0	23556000	0	0	0	0	0	0	0	0	0	0	0	0	0	1219800	374320000	677950000	138820000	0	5372900	0	0	0	0	0	0	0	0	0	0	0	64467000	0	0	0	0	0	0	13144000	445280000	0	152940000	0	83219000	0	0	37639000	1397200	0	0	4674700	0	0	0	0	0	0	0	0	0	0	0	6638900	78266000	188800000	69838000	18812000	30267000	0	0	0	0	18316000	0	0	0	0	0	0	0	0	0	0	0	0	0	0	152450000	421250000	0	0	0	0	0	0	0	0	0	0	0	0	0	0	0	0	0	0	0	0	0	0	0	0	0	0	0	0	0	0	0	0	0	0	0	0	0	0	0	0	0	0	0	0	0	0	1081700000	2372800000	512380000	0	0	0	0	0	0	0	0	0	0	0	0	0	0	0	0	0	0	0	0	0	0	1026600000	233870000	0	0	0	0	0	0	0	0	0	0	0	0	0	0	0	0	0	0	0	0	0	317450000	1250100000	384660000	0	85149000	0	0	0	0	0	0	0	0	0	0	0	0	0	0	0	0	0	0	0	590940000	992880000	260530000	0	0	0	0	0	0	0	0	0	0	0	0	0	0	0	0	0	0	0	0	0	371110000	0	90835000	0	472300000	0	0	286480000	0	0	0	0	0	0	0	0	0	0	0	0	0	0	0	0	311100000	114910000	0	0	96383000	0	0	0	0	0	0	0	0	0	0	0	0	0	0	0	0	0	0	0	2	2	0	0	0	0	0	0	0	0	0	0	0	0	0	0	0	0	0	0	0	0	0	0	0	1	0	0	0	0	0	0	0	0	0	0	0	0	0	0	0	0	0	0	0	0	0	0	2	6	2	0	1	0	0	0	0	0	0	0	0	0	0	0	2	0	0	0	0	0	0	0	0	5	3	1	0	0	0	0	0	0	0	0	0	0	0	0	0	0	0	0	0	0	0	0	3	6	3	0	2	0	0	0	0	1	0	0	0	0	0	0	0	0	0	0	0	0	0	0	5	7	2	0	0	0	0	0	0	0	1	0	0	0	0	0	1	0	0	0	0	0	0	1	3	0	3	0	2	0	0	2	1	0	0	0	0	0	0	0	1	0	0	0	0	0	0	1	2	5	1	1	1	0	0	0	0	1	0	0	0	0	0	0	83				4375	53615;53616;65507;67376;67377;81194;85684;107863;107864	True;True;True;True;True;True;True;True;True	55212;55213;67417;69575;69576;84229;88900;111840;111841	2310815;2310816;2310817;2310818;2310819;2310820;2310821;2310822;2310823;2310824;2310825;2310826;2310827;2310828;2310829;2310830;2310831;2310832;2310833;2310834;2310835;2310836;2310837;2310838;2310839;2795348;2795349;2795350;2795351;2795352;2795353;2795354;2795355;2795356;2795357;2795358;2795359;2795360;2795361;2795362;2795363;2795364;2795365;2795366;2795367;2795368;2795369;2795370;2795371;2795372;2795373;2795374;2795375;2795376;2795377;2795378;2795379;2795380;2795381;2795382;2858640;2858641;2858642;2858643;2858644;2858645;2858646;2858647;2858648;3313677;3313678;3313679;3492913;3492914;3492915;3492916;3492917;3492918;3492919;3492920;3492921;3492922;3492923;3492924;3492925;3492926;3492927;3492928;3492929;3492930;3492931;3492932;4471403;4471404;4471405;4471406;4471407;4471408;4471409;4471410;4471411;4471412;4471413;4471414;4471415;4471416;4471417;4471418;4471419;4471420;4471421	1871661;1871662;1871663;1871664;1871665;1871666;1871667;1871668;1871669;1871670;1871671;1871672;1871673;1871674;1871675;1871676;1871677;1871678;1871679;1871680;2255399;2255400;2255401;2255402;2255403;2255404;2255405;2255406;2255407;2255408;2255409;2255410;2255411;2255412;2255413;2255414;2255415;2255416;2255417;2255418;2255419;2255420;2255421;2255422;2255423;2255424;2255425;2255426;2307736;2307737;2307738;2307739;2307740;2307741;2675584;2675585;2675586;2821021;2821022;2821023;2821024;2821025;2821026;2821027;2821028;2821029;2821030;2821031;2821032;2821033;3617781;3617782;3617783;3617784;3617785;3617786;3617787;3617788;3617789;3617790;3617791;3617792;3617793;3617794;3617795;3617796	1871661;1871680;2255408;2307736;2307739;2675584;2821022;3617786;3617793
Q53GA4	Q53GA4	11	11	11	Pleckstrin homology-like domain family A member 2	PHLDA2		1	11	11	11	3	1	0	0	0	0	0	0	0	0	0	2	0	0	0	1	0	4	3	1	1	1	1	1	2	2	0	0	0	0	0	0	0	0	0	3	0	0	0	1	0	3	3	1	1	1	2	2	3	0	0	0	0	0	1	1	0	0	0	2	1	1	0	0	0	2	3	1	1	1	0	1	6	0	0	0	0	0	1	1	1	0	0	2	1	2	0	0	0	4	2	2	1	0	0	0	6	0	0	0	0	0	1	1	1	0	1	3	1	2	2	0	0	3	2	3	1	0	0	0	7	1	0	0	0	0	1	1	0	0	0	4	1	1	0	1	0	4	3	1	3	0	0	1	8	0	0	0	0	0	1	1	1	0	1	7	0	0	0	1	0	5	2	1	1	1	0	0	9	0	0	0	0	0	0	1	0	0	1	6	0	0	0	1	0	4	3	3	2	0	1	1	3	1	0	0	0	0	0	0	0	0	0	2	0	0	0	1	0	4	3	1	1	1	1	1	2	2	0	0	0	0	0	0	0	0	0	3	0	0	0	1	0	3	3	1	1	1	2	2	3	0	0	0	0	0	1	1	0	0	0	2	1	1	0	0	0	2	3	1	1	1	0	1	6	0	0	0	0	0	1	1	1	0	0	2	1	2	0	0	0	4	2	2	1	0	0	0	6	0	0	0	0	0	1	1	1	0	1	3	1	2	2	0	0	3	2	3	1	0	0	0	7	1	0	0	0	0	1	1	0	0	0	4	1	1	0	1	0	4	3	1	3	0	0	1	8	0	0	0	0	0	1	1	1	0	1	7	0	0	0	1	0	5	2	1	1	1	0	0	9	0	0	0	0	0	0	1	0	0	1	6	0	0	0	1	0	4	3	3	2	0	1	1	3	1	0	0	0	0	0	0	0	0	0	2	0	0	0	1	0	4	3	1	1	1	1	1	2	2	0	0	0	0	0	0	0	0	0	3	0	0	0	1	0	3	3	1	1	1	2	2	3	0	0	0	0	0	1	1	0	0	0	2	1	1	0	0	0	2	3	1	1	1	0	1	6	0	0	0	0	0	1	1	1	0	0	2	1	2	0	0	0	4	2	2	1	0	0	0	6	0	0	0	0	0	1	1	1	0	1	3	1	2	2	0	0	3	2	3	1	0	0	0	7	1	0	0	0	0	1	1	0	0	0	4	1	1	0	1	0	4	3	1	3	0	0	1	8	0	0	0	0	0	1	1	1	0	1	7	0	0	0	1	0	5	2	1	1	1	0	0	9	0	0	0	0	0	0	1	0	0	1	6	0	0	0	1	0	4	3	3	2	0	1	1	63.8	63.8	63.8	17.092	152	152	11	57	34	30	22	13	12	4	4	6	4					8	10	3		3	4	6	2	6		0	165.7	By MS/MS	By matching										By matching				By matching		By MS/MS	By MS/MS	By MS/MS	By matching	By MS/MS	By MS/MS	By matching	By MS/MS	By MS/MS										By MS/MS				By matching		By MS/MS	By matching	By MS/MS	By MS/MS	By MS/MS	By MS/MS	By MS/MS	By MS/MS						By MS/MS	By matching				By MS/MS	By MS/MS	By MS/MS				By MS/MS	By MS/MS	By MS/MS	By MS/MS	By MS/MS		By matching	By MS/MS						By MS/MS	By matching	By matching			By MS/MS	By MS/MS	By MS/MS				By MS/MS	By MS/MS	By MS/MS	By MS/MS				By MS/MS						By MS/MS	By MS/MS	By MS/MS		By matching	By MS/MS	By MS/MS	By MS/MS	By MS/MS			By MS/MS	By MS/MS	By MS/MS	By matching				By MS/MS	By MS/MS					By MS/MS	By matching				By MS/MS	By MS/MS	By MS/MS		By matching		By MS/MS	By MS/MS	By MS/MS	By MS/MS			By matching	By MS/MS						By MS/MS	By MS/MS	By matching		By MS/MS	By MS/MS				By matching		By MS/MS	By MS/MS	By MS/MS	By MS/MS	By MS/MS			By MS/MS							By MS/MS			By matching	By MS/MS				By MS/MS		By MS/MS	By MS/MS	By MS/MS	By MS/MS		By MS/MS	By matching	22.4	5.9	0	0	0	0	0	0	0	0	0	16.4	0	0	0	8.6	0	26.3	20.4	5.9	5.9	5.9	5.9	5.9	14.5	11.8	0	0	0	0	0	0	0	0	0	21.1	0	0	0	8.6	0	35.5	35.5	5.9	5.9	5.9	11.8	11.8	31.6	0	0	0	0	0	8.6	8.6	0	0	0	27	5.9	5.9	0	0	0	11.8	20.4	5.9	5.9	5.9	0	5.9	46.7	0	0	0	0	0	8.6	8.6	8.6	0	0	11.8	5.9	14.5	0	0	0	25	14.5	11.8	5.9	0	0	0	46.7	0	0	0	0	0	8.6	8.6	8.6	0	8.6	32.9	5.9	14.5	11.8	0	0	32.9	14.5	32.9	5.9	0	0	0	54.6	5.9	0	0	0	0	8.6	8.6	0	0	0	41.4	6.6	5.9	0	8.6	0	37.5	19.7	5.9	32.9	0	0	5.9	57.2	0	0	0	0	0	8.6	8.6	8.6	0	8.6	51.3	0	0	0	8.6	0	42.8	12.5	5.9	5.9	5.9	0	0	54.6	0	0	0	0	0	0	8.6	0	0	8.6	50	0	0	0	8.6	0	41.4	35.5	33.6	27	0	5.9	5.9	5935100000	71565000	21505000	0	0	0	0	0	0	0	0	0	55102000	0	0	0	3371000	0	139260000	54012000	33658000	20924000	20359000	19707000	16798000	73721000	16025000	0	0	0	0	0	0	0	0	0	177610000	0	0	0	4366400	0	128800000	57559000	19641000	16856000	12090000	19909000	18838000	9274400	0	0	0	0	0	22185000	6169900	0	0	0	17491000	3396200	2756000	0	0	0	32390000	31820000	8117200	6827900	5874700	0	4937900	317970000	0	0	0	0	0	35998000	75873000	14856000	0	0	65348000	0	16522000	0	0	0	138740000	34760000	13403000	0	0	0	0	293220000	0	0	0	0	0	34718000	14971000	12958000	0	5992900	98680000	0	14350000	0	0	0	170930000	43502000	33682000	4212300	0	0	0	408320000	7023700	0	0	0	0	11999000	18780000	0	0	0	159370000	0	0	0	8547100	0	207410000	34505000	3921300	14787000	0	0	13808000	563820000	0	0	0	0	0	12999000	36385000	9713600	0	12438000	291640000	0	0	0	4295300	0	126450000	55944000	22373000	12972000	0	0	0	702790000	0	0	0	0	0	0	17801000	0	0	2598800	258440000	0	0	0	4996700	0	88673000	127200000	45173000	49318000	0	0	7007200	94093000	0	0	0	0	0	0	0	0	0	0	0	0	0	0	0	0	86038000	55524000	0	0	0	0	0	91241000	0	0	0	0	0	0	0	0	0	0	147450000	0	0	0	0	0	112530000	89578000	0	0	0	0	0	0	0	0	0	0	0	0	0	0	0	0	155200000	0	0	0	0	0	0	61550000	0	0	0	0	0	192240000	0	0	0	0	0	0	0	0	0	0	93191000	0	90480000	0	0	0	98526000	53588000	0	0	0	0	0	132540000	0	0	0	0	0	0	0	0	0	0	96734000	0	62951000	0	0	0	112700000	40969000	62706000	0	0	0	0	150170000	0	0	0	0	0	0	0	0	0	0	106060000	0	0	0	0	0	142500000	62358000	0	31448000	0	0	0	133960000	0	0	0	0	0	0	0	0	0	0	91025000	0	0	0	0	0	75006000	57833000	0	0	0	0	0	274760000	0	0	0	0	0	0	0	0	0	0	107150000	0	0	0	0	0	59005000	103580000	61400000	65277000	0	0	0	1	0	0	0	0	0	0	0	0	0	0	0	0	0	0	0	0	1	1	1	0	1	1	0	1	2	0	0	0	0	0	0	0	0	0	3	0	0	0	0	0	3	0	1	1	1	1	2	1	0	0	0	0	0	1	0	0	0	0	2	1	1	0	0	0	2	2	1	1	1	0	0	7	0	0	0	0	0	1	0	0	0	0	1	1	1	0	0	0	2	1	2	1	0	0	0	4	0	0	0	0	0	2	1	1	0	0	3	1	2	2	0	0	4	2	4	0	0	0	0	7	0	0	0	0	0	1	0	0	0	0	2	1	1	0	0	0	4	2	1	2	0	0	0	7	0	0	0	0	0	1	1	0	0	1	6	0	0	0	0	0	4	2	1	1	1	0	0	11	0	0	0	0	0	0	2	0	0	0	5	0	0	0	1	0	5	3	3	2	0	1	0	156				4376	23521;38497;63669;67946;82722;82723;84603;88734;92303;92304;111210	True;True;True;True;True;True;True;True;True;True;True	24285;39662;65534;70288;85791;85792;87768;92080;95773;95774;115276	1035617;1035618;1035619;1035620;1630397;1630398;1630399;1630400;1630401;1630402;1630403;1630404;1630405;1630406;2718505;2718506;2718507;2718508;2718509;2718510;2718511;2718512;2718513;2718514;2718515;2718516;2718517;2718518;2718519;2718520;2718521;2718522;2718523;2718524;2718525;2718526;2718527;2718528;2718529;2718530;2718531;2718532;2718533;2718534;2718535;2718536;2718537;2718538;2718539;2718540;2718541;2718542;2718543;2718544;2718545;2718546;2718547;2718548;2718549;2718550;2718551;2718552;2718553;2718554;2718555;2718556;2718557;2718558;2718559;2718560;2718561;2718562;2718563;2718564;2718565;2718566;2718567;2718568;2718569;2718570;2718571;2718572;2879203;3368824;3368825;3368826;3368827;3368828;3368829;3368830;3368831;3368832;3368833;3368834;3368835;3368836;3368837;3368838;3368839;3368840;3368841;3368842;3368843;3368844;3368845;3368846;3447737;3447738;3447739;3447740;3447741;3447742;3447743;3447744;3447745;3447746;3447747;3447748;3447749;3447750;3447751;3447752;3447753;3447754;3447755;3447756;3447757;3447758;3447759;3618606;3618607;3618608;3618609;3618610;3618611;3618612;3618613;3618614;3618615;3618616;3618617;3618618;3618619;3618620;3618621;3618622;3618623;3618624;3618625;3618626;3618627;3618628;3618629;3618630;3618631;3618632;3618633;3618634;3618635;3618636;3618637;3618638;3618639;3618640;3618641;3618642;3618643;3618644;3618645;3618646;3618647;3618648;3618649;3618650;3618651;3618652;3618653;3618654;3618655;3618656;3618657;3618658;3618659;3618660;3618661;3618662;3618663;3618664;3618665;3761728;3761729;3761730;3761731;3761732;3761733;3761734;3761735;3761736;3761737;3761738;3761739;3761740;3761741;3761742;3761743;3761744;3761745;3761746;3761747;3761748;3761749;3761750;3761751;3761752;3761753;3761754;3761755;3761756;3761757;4602650;4602651;4602652;4602653;4602654;4602655;4602656;4602657;4602658	848087;848088;848089;848090;1323689;1323690;2194187;2194188;2194189;2194190;2194191;2194192;2194193;2194194;2194195;2194196;2194197;2194198;2194199;2194200;2194201;2194202;2194203;2194204;2194205;2194206;2194207;2194208;2194209;2194210;2194211;2194212;2194213;2194214;2194215;2194216;2194217;2194218;2194219;2194220;2194221;2194222;2194223;2194224;2194225;2194226;2194227;2194228;2194229;2194230;2194231;2194232;2194233;2194234;2194235;2194236;2194237;2194238;2194239;2194240;2194241;2194242;2194243;2194244;2194245;2323892;2719138;2719139;2719140;2719141;2719142;2719143;2719144;2719145;2719146;2719147;2719148;2719149;2719150;2719151;2719152;2719153;2719154;2719155;2783752;2783753;2783754;2783755;2783756;2783757;2783758;2783759;2783760;2783761;2783762;2783763;2783764;2783765;2783766;2783767;2783768;2783769;2783770;2783771;2783772;2921475;2921476;2921477;2921478;2921479;2921480;2921481;2921482;2921483;2921484;2921485;2921486;2921487;2921488;2921489;2921490;2921491;2921492;2921493;2921494;2921495;2921496;2921497;2921498;2921499;2921500;2921501;2921502;3040427;3040428;3040429;3040430;3040431;3040432;3040433;3040434;3040435;3040436;3040437;3040438;3040439;3040440;3040441;3040442;3040443;3040444;3040445;3040446;3040447;3040448;3040449;3040450;3040451;3040452;3040453;3040454;3040455;3040456;3721477;3721478;3721479	848088;1323690;2194190;2323892;2719140;2719155;2783759;2921498;3040433;3040456;3721477
Q53GG5-2;Q53GG5-3;Q53GG5;D6RAF1	Q53GG5-2;Q53GG5-3;Q53GG5	9;7;6;2	9;7;6;2	9;7;6;2	PDZ and LIM domain protein 3	PDLIM3	;;	4	9	9	9	0	0	0	0	0	0	1	1	0	0	0	0	1	0	0	0	0	0	0	0	0	0	0	0	0	0	0	0	0	0	0	0	0	0	0	0	1	1	0	0	0	0	0	0	0	0	0	0	0	0	0	0	0	0	0	1	0	0	2	0	3	1	0	0	0	0	0	0	0	0	2	0	0	0	0	0	0	0	0	1	0	0	2	0	1	0	0	0	0	0	0	0	0	0	0	0	0	0	0	0	0	0	0	0	0	1	0	0	3	0	0	0	0	0	0	0	0	1	0	0	0	0	0	0	0	0	0	0	0	0	1	0	2	1	0	0	0	0	0	0	0	1	2	0	0	0	0	0	0	0	1	1	1	1	2	0	3	1	0	0	0	0	0	0	1	4	3	0	0	0	0	0	0	0	1	1	1	1	2	0	5	2	1	0	0	0	0	0	0	2	2	0	0	0	0	0	0	0	1	1	0	0	0	0	1	0	0	0	0	0	0	0	0	0	0	0	0	0	0	0	0	0	0	0	0	0	0	0	1	1	0	0	0	0	0	0	0	0	0	0	0	0	0	0	0	0	0	1	0	0	2	0	3	1	0	0	0	0	0	0	0	0	2	0	0	0	0	0	0	0	0	1	0	0	2	0	1	0	0	0	0	0	0	0	0	0	0	0	0	0	0	0	0	0	0	0	0	1	0	0	3	0	0	0	0	0	0	0	0	1	0	0	0	0	0	0	0	0	0	0	0	0	1	0	2	1	0	0	0	0	0	0	0	1	2	0	0	0	0	0	0	0	1	1	1	1	2	0	3	1	0	0	0	0	0	0	1	4	3	0	0	0	0	0	0	0	1	1	1	1	2	0	5	2	1	0	0	0	0	0	0	2	2	0	0	0	0	0	0	0	1	1	0	0	0	0	1	0	0	0	0	0	0	0	0	0	0	0	0	0	0	0	0	0	0	0	0	0	0	0	1	1	0	0	0	0	0	0	0	0	0	0	0	0	0	0	0	0	0	1	0	0	2	0	3	1	0	0	0	0	0	0	0	0	2	0	0	0	0	0	0	0	0	1	0	0	2	0	1	0	0	0	0	0	0	0	0	0	0	0	0	0	0	0	0	0	0	0	0	1	0	0	3	0	0	0	0	0	0	0	0	1	0	0	0	0	0	0	0	0	0	0	0	0	1	0	2	1	0	0	0	0	0	0	0	1	2	0	0	0	0	0	0	0	1	1	1	1	2	0	3	1	0	0	0	0	0	0	1	4	3	0	0	0	0	0	0	0	1	1	1	1	2	0	5	2	1	0	0	0	0	0	0	2	2	0	47.5	47.5	47.5	34.279	316	316;189;364;42	30.9						1	9	9							3	5	2	3	9	23	6	1			0	69.409							By matching	By matching					By matching																								By matching	By matching																		By MS/MS			By MS/MS		By MS/MS	By MS/MS									By matching									By matching			By matching		By matching																					By MS/MS			By matching									By matching													By MS/MS		By MS/MS	By MS/MS								By MS/MS	By MS/MS								By MS/MS	By MS/MS	By MS/MS	By MS/MS	By MS/MS		By MS/MS	By MS/MS							By MS/MS	By MS/MS	By MS/MS								By MS/MS	By MS/MS	By MS/MS	By MS/MS	By MS/MS		By MS/MS	By MS/MS	By MS/MS							By MS/MS	By MS/MS		0	0	0	0	0	0	5.7	5.7	0	0	0	0	4.7	0	0	0	0	0	0	0	0	0	0	0	0	0	0	0	0	0	0	0	0	0	0	0	4.7	4.7	0	0	0	0	0	0	0	0	0	0	0	0	0	0	0	0	0	4.7	0	0	10.8	0	20.9	4.7	0	0	0	0	0	0	0	0	10.4	0	0	0	0	0	0	0	0	4.7	0	0	10.8	0	4.7	0	0	0	0	0	0	0	0	0	0	0	0	0	0	0	0	0	0	0	0	4.7	0	0	20.9	0	0	0	0	0	0	0	0	6	0	0	0	0	0	0	0	0	0	0	0	0	6	0	10.4	4.7	0	0	0	0	0	0	0	4.4	10.4	0	0	0	0	0	0	0	5.7	5.7	5.7	5.7	11.7	0	16.1	5.7	0	0	0	0	0	0	5.7	21.8	16.1	0	0	0	0	0	0	0	5.7	5.7	5.7	5.7	10.4	0	31.3	10.4	4.7	0	0	0	0	0	0	10.1	11.7	0	929790000	0	0	0	0	0	0	6053500	13685000	0	0	0	0	27321000	0	0	0	0	0	0	0	0	0	0	0	0	0	0	0	0	0	0	0	0	0	0	0	41344000	6050000	0	0	0	0	0	0	0	0	0	0	0	0	0	0	0	0	0	12627000	0	0	26967000	0	23051000	5910800	0	0	0	0	0	0	0	0	16610000	0	0	0	0	0	0	0	0	14542000	0	0	48876000	0	9286900	0	0	0	0	0	0	0	0	0	0	0	0	0	0	0	0	0	0	0	0	0	0	0	57694000	0	0	0	0	0	0	0	0	23817000	0	0	0	0	0	0	0	0	0	0	0	0	25768000	0	67397000	7338600	0	0	0	0	0	0	0	0	49485000	0	0	0	0	0	0	0	9631700	7640600	7202300	0	34878000	0	25492000	4390600	0	0	0	0	0	0	21454000	89873000	61424000	0	0	0	0	0	0	0	4005100	5858900	2178400	5580000	14437000	0	80829000	9307000	0	0	0	0	0	0	0	27423000	34362000	0	0	0	0	0	0	0	0	0	0	0	0	0	0	0	0	0	0	0	0	0	0	0	0	0	0	0	0	0	0	0	0	0	0	0	0	0	0	0	0	0	0	0	0	0	0	0	0	0	0	0	0	0	0	0	0	0	0	0	0	0	66511000	0	0	0	0	0	0	0	0	0	0	0	0	0	0	0	0	0	0	0	0	0	0	0	0	0	0	0	0	0	0	0	0	0	0	0	0	0	0	0	0	0	0	0	0	0	0	0	56975000	0	0	0	0	0	0	0	0	0	0	0	0	0	0	0	0	0	0	0	0	0	0	0	113370000	0	0	0	0	0	0	0	0	0	0	0	0	0	0	0	0	0	0	0	0	0	0	0	111010000	0	0	0	0	0	0	0	0	0	0	0	0	0	0	0	0	0	0	0	0	0	70475000	0	89562000	62898000	0	0	0	0	0	0	0	0	0	0	0	0	0	0	0	0	0	0	0	0	0	0	0	0	0	0	0	0	0	0	0	0	0	0	0	0	0	0	0	0	0	0	0	0	0	0	0	0	0	0	0	0	0	0	0	0	0	0	0	0	0	0	0	0	0	1	0	0	1	0	1	1	0	0	0	0	0	0	0	0	0	0	0	0	0	0	0	0	0	0	0	0	0	0	0	0	0	0	0	0	0	0	0	0	0	0	0	0	0	0	0	0	0	0	0	1	0	0	0	0	0	0	0	0	0	0	0	0	0	0	0	0	0	0	0	0	0	0	0	0	0	0	3	1	0	0	0	0	0	0	0	1	1	0	0	0	0	0	0	0	1	2	1	1	1	0	2	1	0	0	0	0	0	0	1	3	3	0	0	0	0	0	0	0	1	1	1	1	2	0	4	2	1	0	0	0	0	0	0	1	2	0	43				4377	73;7661;42465;45911;63534;75809;79558;102696;110527	True;True;True;True;True;True;True;True;True	76;7978;43731;47278;65398;78732;82560;106530;114584	3424;3425;3426;354176;354177;354178;354179;354180;1821306;1821307;1821308;1821309;1821310;1821311;1821312;1821313;1821314;1979671;1979672;1979673;1979674;1979675;1979676;1979677;1979678;1979679;1979680;2710591;2710592;2710593;2710594;2710595;2710596;2710597;2710598;2710599;2710600;2710601;2710602;2710603;2710604;3173713;3173714;3173715;3173716;3173717;3173718;3247756;3247757;4264864;4264865;4264866;4264867;4264868;4264869;4264870;4264871;4264872;4264873;4264874;4264875;4264876;4264877;4264878;4264879;4264880;4264881;4264882;4264883;4264884;4573522	3174;292422;292423;292424;292425;1485662;1485663;1485664;1614584;1614585;1614586;1614587;2187446;2187447;2187448;2187449;2187450;2187451;2563003;2563004;2563005;2563006;2563007;2563008;2623229;2623230;3452434;3452435;3452436;3452437;3452438;3452439;3452440;3452441;3452442;3452443;3452444;3452445;3452446;3452447;3452448;3452449;3452450;3452451;3452452;3697449	3174;292422;1485664;1614586;2187451;2563004;2623229;3452436;3697449
Q53GQ0;E9PI21;Q96EA9	Q53GQ0;E9PI21	14;7;2	14;7;2	14;7;2	Very-long-chain 3-oxoacyl-CoA reductase	HSD17B12	;	3	14	14	14	9	0	0	0	0	0	0	0	0	0	0	7	0	0	0	0	0	7	6	4	2	1	0	0	9	0	0	0	0	0	0	0	0	0	0	9	0	0	0	0	0	8	7	6	3	2	0	0	5	0	0	0	0	0	0	0	0	0	0	4	0	0	0	0	0	7	8	3	2	0	0	1	9	0	0	0	0	0	0	0	0	0	0	8	0	0	0	0	0	8	5	3	1	0	0	0	6	0	0	0	0	0	0	0	0	0	0	8	0	0	0	0	0	7	7	5	2	0	0	0	7	0	1	0	0	0	0	0	0	0	0	8	0	0	0	0	0	6	8	4	2	1	0	2	7	0	0	0	0	0	0	0	0	0	0	8	0	0	0	0	0	8	5	3	2	2	1	0	9	0	0	0	0	0	0	0	0	0	0	9	0	0	0	0	0	9	9	2	3	1	1	0	9	0	0	0	0	0	0	0	0	0	0	7	0	0	0	0	0	7	6	4	2	1	0	0	9	0	0	0	0	0	0	0	0	0	0	9	0	0	0	0	0	8	7	6	3	2	0	0	5	0	0	0	0	0	0	0	0	0	0	4	0	0	0	0	0	7	8	3	2	0	0	1	9	0	0	0	0	0	0	0	0	0	0	8	0	0	0	0	0	8	5	3	1	0	0	0	6	0	0	0	0	0	0	0	0	0	0	8	0	0	0	0	0	7	7	5	2	0	0	0	7	0	1	0	0	0	0	0	0	0	0	8	0	0	0	0	0	6	8	4	2	1	0	2	7	0	0	0	0	0	0	0	0	0	0	8	0	0	0	0	0	8	5	3	2	2	1	0	9	0	0	0	0	0	0	0	0	0	0	9	0	0	0	0	0	9	9	2	3	1	1	0	9	0	0	0	0	0	0	0	0	0	0	7	0	0	0	0	0	7	6	4	2	1	0	0	9	0	0	0	0	0	0	0	0	0	0	9	0	0	0	0	0	8	7	6	3	2	0	0	5	0	0	0	0	0	0	0	0	0	0	4	0	0	0	0	0	7	8	3	2	0	0	1	9	0	0	0	0	0	0	0	0	0	0	8	0	0	0	0	0	8	5	3	1	0	0	0	6	0	0	0	0	0	0	0	0	0	0	8	0	0	0	0	0	7	7	5	2	0	0	0	7	0	1	0	0	0	0	0	0	0	0	8	0	0	0	0	0	6	8	4	2	1	0	2	7	0	0	0	0	0	0	0	0	0	0	8	0	0	0	0	0	8	5	3	2	2	1	0	9	0	0	0	0	0	0	0	0	0	0	9	0	0	0	0	0	9	9	2	3	1	1	0	38.5	38.5	38.5	34.324	312	312;164;98	4.93	110	109	92	72	47	25	9	2	3		1														0	271.72	By MS/MS											By MS/MS						By MS/MS	By MS/MS	By MS/MS	By MS/MS	By MS/MS			By MS/MS											By MS/MS						By MS/MS	By MS/MS	By MS/MS	By MS/MS	By MS/MS			By MS/MS											By MS/MS						By MS/MS	By MS/MS	By MS/MS	By MS/MS			By MS/MS	By MS/MS											By MS/MS						By MS/MS	By MS/MS	By MS/MS	By MS/MS				By MS/MS											By MS/MS						By MS/MS	By MS/MS	By MS/MS	By MS/MS				By MS/MS		By MS/MS									By MS/MS						By MS/MS	By MS/MS	By MS/MS	By MS/MS	By MS/MS		By MS/MS	By MS/MS											By MS/MS						By MS/MS	By MS/MS	By MS/MS	By MS/MS	By MS/MS	By MS/MS		By MS/MS											By MS/MS						By MS/MS	By MS/MS	By MS/MS	By MS/MS	By MS/MS	By MS/MS		29.5	0	0	0	0	0	0	0	0	0	0	26	0	0	0	0	0	25	21.5	16.3	8.3	3.5	0	0	29.5	0	0	0	0	0	0	0	0	0	0	34	0	0	0	0	0	29.5	22.8	19.6	11.5	8	0	0	22.1	0	0	0	0	0	0	0	0	0	0	17.6	0	0	0	0	0	26	27.2	11.5	8	0	0	4.8	30.8	0	0	0	0	0	0	0	0	0	0	29.5	0	0	0	0	0	29.5	18.9	11.2	3.5	0	0	0	21.8	0	0	0	0	0	0	0	0	0	0	29.5	0	0	0	0	0	26	23.7	17	8.3	0	0	0	27.6	0	4.8	0	0	0	0	0	0	0	0	29.5	0	0	0	0	0	22.4	27.2	13.8	8.3	4.8	0	8	29.5	0	0	0	0	0	0	0	0	0	0	30.8	0	0	0	0	0	28.2	18.6	13.1	8.3	8.3	3.8	0	32.1	0	0	0	0	0	0	0	0	0	0	28.2	0	0	0	0	0	30.8	30.8	8.3	12.8	4.8	4.8	0	28011000000	624640000	0	0	0	0	0	0	0	0	0	0	1076900000	0	0	0	0	0	1178200000	369230000	185970000	63890000	35331000	0	0	856810000	0	0	0	0	0	0	0	0	0	0	1524900000	0	0	0	0	0	898370000	262420000	174270000	26745000	9227300	0	0	99981000	0	0	0	0	0	0	0	0	0	0	170260000	0	0	0	0	0	567480000	168040000	34891000	8392000	0	0	1301400	1520400000	0	0	0	0	0	0	0	0	0	0	1165100000	0	0	0	0	0	763160000	157150000	52306000	25722000	0	0	0	952710000	0	0	0	0	0	0	0	0	0	0	855700000	0	0	0	0	0	536950000	237330000	126810000	34510000	0	0	0	1245800000	0	8576000	0	0	0	0	0	0	0	0	1183900000	0	0	0	0	0	722990000	375890000	99938000	72218000	19738000	0	16852000	2155100000	0	0	0	0	0	0	0	0	0	0	1684000000	0	0	0	0	0	484950000	310220000	159520000	77577000	22377000	0	0	1819900000	0	0	0	0	0	0	0	0	0	0	1618800000	0	0	0	0	0	813320000	299010000	28161000	0	27265000	0	0	640720000	0	0	0	0	0	0	0	0	0	0	748300000	0	0	0	0	0	820560000	368960000	359220000	66287000	0	0	0	762270000	0	0	0	0	0	0	0	0	0	0	770360000	0	0	0	0	0	579700000	523960000	224210000	103680000	0	0	0	893660000	0	0	0	0	0	0	0	0	0	0	1503200000	0	0	0	0	0	829310000	249780000	142160000	32647000	0	0	0	1287800000	0	0	0	0	0	0	0	0	0	0	953040000	0	0	0	0	0	662250000	193970000	82239000	57093000	0	0	0	543870000	0	0	0	0	0	0	0	0	0	0	590300000	0	0	0	0	0	434900000	205190000	156080000	77437000	0	0	0	613080000	0	0	0	0	0	0	0	0	0	0	764570000	0	0	0	0	0	763040000	302430000	165370000	155660000	0	0	0	639620000	0	0	0	0	0	0	0	0	0	0	655120000	0	0	0	0	0	227130000	265020000	177150000	133160000	37119000	0	0	550600000	0	0	0	0	0	0	0	0	0	0	533160000	0	0	0	0	0	450600000	241280000	0	0	0	0	0	10	0	0	0	0	0	0	0	0	0	0	11	0	0	0	0	0	14	7	4	1	1	0	0	12	0	0	0	0	0	0	0	0	0	0	10	0	0	0	0	0	8	9	6	4	2	0	0	4	0	0	0	0	0	0	0	0	0	0	4	0	0	0	0	0	9	6	4	1	0	0	0	15	0	0	0	0	0	0	0	0	0	0	12	0	0	0	0	0	8	5	3	1	0	0	0	7	0	0	0	0	0	0	0	0	0	0	9	0	0	0	0	0	9	4	3	1	0	0	0	8	0	1	0	0	0	0	0	0	0	0	12	0	0	0	0	0	6	7	4	4	0	0	2	13	0	0	0	0	0	0	0	0	0	0	13	0	0	0	0	0	5	8	3	4	2	1	0	19	0	0	0	0	0	0	0	0	0	0	14	0	0	0	0	0	13	7	2	3	1	1	0	357				4378	14228;29632;38379;47629;51697;54611;67783;69331;69332;91761;93524;93525;94159;100126	True;True;True;True;True;True;True;True;True;True;True;True;True;True	14747;30553;39541;49063;53227;56236;70079;71988;71989;95202;97056;97057;97721;103874	624444;624445;624446;624447;624448;624449;624450;624451;624452;624453;624454;624455;624456;624457;624458;624459;624460;624461;624462;624463;624464;624465;624466;624467;624468;624469;624470;624471;624472;624473;624474;624475;624476;624477;624478;624479;624480;624481;624482;624483;624484;624485;624486;624487;624488;624489;624490;624491;624492;624493;624494;624495;624496;624497;624498;624499;624500;624501;624502;624503;624504;624505;624506;624507;624508;624509;624510;624511;624512;624513;624514;624515;624516;624517;624518;624519;624520;624521;624522;624523;624524;624525;624526;624527;624528;624529;624530;624531;624532;624533;624534;624535;624536;624537;624538;624539;624540;624541;624542;624543;624544;624545;624546;624547;624548;624549;624550;624551;624552;624553;624554;624555;624556;624557;624558;624559;624560;624561;624562;624563;624564;624565;624566;624567;624568;624569;624570;624571;1267842;1267843;1626691;1626692;1626693;1626694;1626695;1626696;1626697;1626698;1626699;1626700;1626701;1626702;1626703;1626704;1626705;1626706;1626707;1626708;1626709;1626710;1626711;1626712;1626713;1626714;1626715;1626716;1626717;1626718;1626719;1626720;1626721;1626722;1626723;1626724;1626725;1626726;1626727;1626728;1626729;1626730;1626731;1626732;1626733;1626734;1626735;1626736;1626737;1626738;1626739;1626740;1626741;1626742;1626743;1626744;1626745;1626746;1626747;2053378;2053379;2053380;2053381;2053382;2053383;2053384;2053385;2053386;2053387;2053388;2053389;2053390;2053391;2053392;2053393;2053394;2053395;2053396;2053397;2053398;2053399;2053400;2053401;2053402;2053403;2053404;2053405;2053406;2226080;2226081;2226082;2226083;2226084;2226085;2226086;2226087;2226088;2226089;2226090;2226091;2226092;2226093;2226094;2226095;2226096;2226097;2226098;2226099;2226100;2226101;2226102;2226103;2226104;2226105;2226106;2226107;2226108;2226109;2226110;2226111;2226112;2226113;2226114;2226115;2359040;2359041;2871261;2871262;2871263;2871264;2871265;2871266;2871267;2871268;2871269;2871270;2871271;2871272;2871273;2871274;2871275;2871276;2871277;2871278;2871279;2871280;2871281;2871282;2871283;2871284;2871285;2871286;2871287;2871288;2871289;2871290;2920421;2920422;2920423;2920424;2920425;2920426;2920427;2920428;2920429;2920430;2920431;3737177;3737178;3737179;3817710;3817711;3817712;3817713;3817714;3817715;3817716;3817717;3817718;3817719;3817720;3817721;3817722;3817723;3817724;3817725;3817726;3817727;3817728;3817729;3817730;3817731;3817732;3817733;3817734;3817735;3817736;3817737;3817738;3817739;3817740;3817741;3817742;3817743;3817744;3817745;3817746;3817747;3817748;3817749;3817750;3817751;3817752;3817753;3817754;3817755;3817756;3817757;3817758;3817759;3817760;3817761;3817762;3817763;3817764;3817765;3817766;3817767;3817768;3817769;3817770;3817771;3817772;3817773;3817774;3817775;3817776;3817777;3817778;3817779;3817780;3817781;3817782;3817783;3817784;3817785;3817786;3817787;3817788;3817789;3817790;3817791;3817792;3817793;3817794;3817795;3817796;3817797;3817798;3817799;3817800;3817801;3817802;3817803;3817804;3817805;3817806;3817807;3817808;3817809;3817810;3817811;3817812;3817813;3817814;3817815;3817816;3817817;3817818;3817819;3817820;3817821;3817822;3817823;3817824;3817825;3817826;3817827;3817828;3879252;3879253;3879254;3879255;3879256;3879257;3879258;3879259;3879260;3879261;3879262;3879263;3879264;3879265;3879266;3879267;3879268;3879269;3879270;3879271;3879272;3879273;3879274;3879275;3879276;3879277;3879278;3879279;3879280;3879281;3879282;3879283;3879284;3879285;3879286;3879287;3879288;3879289;3879290;3879291;4140341;4140342;4140343;4140344;4140345;4140346;4140347;4140348;4140349;4140350;4140351;4140352;4140353	513509;513510;513511;513512;513513;513514;513515;513516;513517;513518;513519;513520;513521;513522;513523;513524;513525;513526;513527;513528;513529;513530;513531;513532;513533;513534;513535;513536;513537;513538;513539;513540;513541;513542;513543;513544;513545;513546;513547;513548;513549;513550;513551;513552;513553;513554;513555;513556;513557;513558;513559;513560;513561;513562;513563;513564;513565;513566;513567;513568;513569;513570;513571;513572;513573;513574;513575;513576;513577;513578;513579;513580;513581;513582;513583;513584;513585;513586;513587;513588;513589;513590;1033172;1033173;1033174;1320798;1320799;1320800;1320801;1320802;1320803;1320804;1320805;1320806;1320807;1320808;1320809;1320810;1320811;1320812;1320813;1320814;1320815;1320816;1320817;1320818;1320819;1320820;1320821;1320822;1320823;1320824;1320825;1320826;1320827;1320828;1320829;1320830;1320831;1320832;1320833;1320834;1320835;1320836;1320837;1320838;1320839;1320840;1320841;1320842;1320843;1320844;1320845;1320846;1320847;1320848;1672828;1672829;1672830;1672831;1672832;1672833;1672834;1672835;1672836;1672837;1672838;1672839;1672840;1672841;1672842;1672843;1672844;1672845;1672846;1672847;1672848;1672849;1672850;1672851;1672852;1672853;1672854;1806502;1806503;1806504;1806505;1806506;1806507;1806508;1806509;1806510;1806511;1806512;1806513;1806514;1806515;1806516;1806517;1806518;1806519;1909433;1909434;2317943;2317944;2317945;2317946;2317947;2317948;2317949;2317950;2317951;2317952;2317953;2317954;2317955;2317956;2317957;2317958;2317959;2317960;2317961;2317962;2317963;2317964;2317965;2317966;2317967;2358146;2358147;2358148;2358149;2358150;2358151;2358152;2358153;2358154;2358155;3019338;3019339;3087743;3087744;3087745;3087746;3087747;3087748;3087749;3087750;3087751;3087752;3087753;3087754;3087755;3087756;3087757;3087758;3087759;3087760;3087761;3087762;3087763;3087764;3087765;3087766;3087767;3087768;3087769;3087770;3087771;3087772;3087773;3087774;3087775;3087776;3087777;3087778;3087779;3087780;3087781;3087782;3087783;3087784;3087785;3087786;3087787;3087788;3087789;3087790;3087791;3087792;3087793;3087794;3087795;3087796;3087797;3087798;3087799;3087800;3087801;3087802;3087803;3087804;3087805;3087806;3087807;3087808;3087809;3087810;3087811;3087812;3087813;3087814;3087815;3087816;3087817;3087818;3087819;3087820;3087821;3087822;3087823;3087824;3087825;3087826;3087827;3087828;3087829;3087830;3087831;3087832;3087833;3087834;3087835;3087836;3087837;3087838;3087839;3087840;3087841;3087842;3087843;3087844;3087845;3087846;3087847;3087848;3087849;3087850;3087851;3087852;3087853;3087854;3087855;3087856;3087857;3087858;3134543;3134544;3134545;3134546;3134547;3134548;3134549;3134550;3134551;3134552;3134553;3134554;3134555;3134556;3134557;3134558;3134559;3134560;3134561;3134562;3134563;3134564;3134565;3134566;3134567;3134568;3134569;3134570;3134571;3134572;3134573;3134574;3134575;3134576;3134577;3134578;3134579;3134580;3134581;3134582;3134583;3351821;3351822;3351823;3351824;3351825;3351826;3351827;3351828;3351829	513537;1033172;1320839;1672851;1806515;1909433;2317951;2358148;2358149;3019338;3087808;3087856;3134581;3351826
Q53GS7;B3KMG0;Q53GS7-2	Q53GS7;B3KMG0;Q53GS7-2	9;8;8	9;8;8	9;8;8	Nucleoporin GLE1	GLE1	;;	3	9	9	9	0	0	0	0	0	0	0	0	0	0	0	1	0	0	0	0	0	0	0	0	0	0	0	0	3	0	0	0	0	0	0	0	0	0	0	2	0	0	0	0	0	2	0	0	0	0	0	0	2	0	0	0	0	0	0	0	0	0	0	1	0	0	0	0	0	1	0	0	0	0	0	0	2	0	0	0	0	0	0	0	0	0	0	2	0	0	0	0	0	0	0	0	0	0	0	0	1	0	0	0	0	0	0	0	0	0	0	1	0	0	0	0	0	1	0	0	0	0	0	0	1	0	0	0	0	0	0	0	0	0	0	1	0	0	0	0	0	0	0	0	0	0	0	0	6	0	0	0	0	0	0	0	0	0	0	2	0	0	0	0	0	1	0	0	0	0	0	0	7	0	0	0	0	0	0	0	0	0	0	2	0	0	0	0	0	1	2	0	0	0	0	0	0	0	0	0	0	0	0	0	0	0	0	1	0	0	0	0	0	0	0	0	0	0	0	0	3	0	0	0	0	0	0	0	0	0	0	2	0	0	0	0	0	2	0	0	0	0	0	0	2	0	0	0	0	0	0	0	0	0	0	1	0	0	0	0	0	1	0	0	0	0	0	0	2	0	0	0	0	0	0	0	0	0	0	2	0	0	0	0	0	0	0	0	0	0	0	0	1	0	0	0	0	0	0	0	0	0	0	1	0	0	0	0	0	1	0	0	0	0	0	0	1	0	0	0	0	0	0	0	0	0	0	1	0	0	0	0	0	0	0	0	0	0	0	0	6	0	0	0	0	0	0	0	0	0	0	2	0	0	0	0	0	1	0	0	0	0	0	0	7	0	0	0	0	0	0	0	0	0	0	2	0	0	0	0	0	1	2	0	0	0	0	0	0	0	0	0	0	0	0	0	0	0	0	1	0	0	0	0	0	0	0	0	0	0	0	0	3	0	0	0	0	0	0	0	0	0	0	2	0	0	0	0	0	2	0	0	0	0	0	0	2	0	0	0	0	0	0	0	0	0	0	1	0	0	0	0	0	1	0	0	0	0	0	0	2	0	0	0	0	0	0	0	0	0	0	2	0	0	0	0	0	0	0	0	0	0	0	0	1	0	0	0	0	0	0	0	0	0	0	1	0	0	0	0	0	1	0	0	0	0	0	0	1	0	0	0	0	0	0	0	0	0	0	1	0	0	0	0	0	0	0	0	0	0	0	0	6	0	0	0	0	0	0	0	0	0	0	2	0	0	0	0	0	1	0	0	0	0	0	0	7	0	0	0	0	0	0	0	0	0	0	2	0	0	0	0	0	1	2	0	0	0	0	0	19.9	19.9	19.9	79.835	698	698;444;659	2.37	28	17	7	2																					0	94.923												By matching													By MS/MS											By MS/MS						By MS/MS							By MS/MS											By MS/MS						By MS/MS							By MS/MS											By MS/MS													By MS/MS											By MS/MS						By MS/MS							By MS/MS											By MS/MS													By MS/MS											By MS/MS						By MS/MS							By MS/MS											By MS/MS						By MS/MS	By MS/MS						0	0	0	0	0	0	0	0	0	0	0	2.3	0	0	0	0	0	0	0	0	0	0	0	0	6.3	0	0	0	0	0	0	0	0	0	0	4.9	0	0	0	0	0	4.2	0	0	0	0	0	0	4.9	0	0	0	0	0	0	0	0	0	0	2.3	0	0	0	0	0	2.6	0	0	0	0	0	0	4.9	0	0	0	0	0	0	0	0	0	0	4.9	0	0	0	0	0	0	0	0	0	0	0	0	2.3	0	0	0	0	0	0	0	0	0	0	2.3	0	0	0	0	0	2.3	0	0	0	0	0	0	2.3	0	0	0	0	0	0	0	0	0	0	2.3	0	0	0	0	0	0	0	0	0	0	0	0	13	0	0	0	0	0	0	0	0	0	0	6	0	0	0	0	0	2.3	0	0	0	0	0	0	15.2	0	0	0	0	0	0	0	0	0	0	6	0	0	0	0	0	2.3	4	0	0	0	0	0	1827700000	0	0	0	0	0	0	0	0	0	0	0	34636000	0	0	0	0	0	0	0	0	0	0	0	0	56849000	0	0	0	0	0	0	0	0	0	0	96055000	0	0	0	0	0	66504000	0	0	0	0	0	0	3978800	0	0	0	0	0	0	0	0	0	0	10912000	0	0	0	0	0	0	0	0	0	0	0	0	93204000	0	0	0	0	0	0	0	0	0	0	24747000	0	0	0	0	0	0	0	0	0	0	0	0	47196000	0	0	0	0	0	0	0	0	0	0	59592000	0	0	0	0	0	51866000	0	0	0	0	0	0	79611000	0	0	0	0	0	0	0	0	0	0	32198000	0	0	0	0	0	0	0	0	0	0	0	0	394300000	0	0	0	0	0	0	0	0	0	0	103120000	0	0	0	0	0	27851000	0	0	0	0	0	0	444840000	0	0	0	0	0	0	0	0	0	0	158010000	0	0	0	0	0	15795000	26420000	0	0	0	0	0	0	0	0	0	0	0	0	0	0	0	0	0	0	0	0	0	0	0	0	0	0	0	0	0	135020000	0	0	0	0	0	0	0	0	0	0	0	0	0	0	0	0	54645000	0	0	0	0	0	0	0	0	0	0	0	0	0	0	0	0	0	0	0	0	0	0	0	0	0	0	0	0	0	0	0	0	0	0	0	0	0	0	0	0	0	0	0	0	0	0	0	0	0	0	0	0	0	0	0	0	0	0	0	0	0	0	0	0	0	0	0	0	0	0	0	0	0	0	0	0	0	0	0	0	0	0	0	0	0	0	0	0	0	0	0	0	0	0	0	0	0	0	0	0	0	0	97223000	0	0	0	0	0	0	0	0	0	0	52166000	0	0	0	0	0	0	0	0	0	0	0	0	130920000	0	0	0	0	0	0	0	0	0	0	101860000	0	0	0	0	0	0	0	0	0	0	0	0	0	0	0	0	0	0	0	0	0	0	0	0	0	0	0	0	0	0	0	0	0	0	0	0	2	0	0	0	0	0	0	0	0	0	0	1	0	0	0	0	0	2	0	0	0	0	0	0	1	0	0	0	0	0	0	0	0	0	0	1	0	0	0	0	0	1	0	0	0	0	0	0	3	0	0	0	0	0	0	0	0	0	0	2	0	0	0	0	0	0	0	0	0	0	0	0	1	0	0	0	0	0	0	0	0	0	0	1	0	0	0	0	0	1	0	0	0	0	0	0	1	0	0	0	0	0	0	0	0	0	0	1	0	0	0	0	0	0	0	0	0	0	0	0	4	0	0	0	0	0	0	0	0	0	0	1	0	0	0	0	0	1	0	0	0	0	0	0	10	0	0	0	0	0	0	0	0	0	0	2	0	0	0	0	0	1	1	0	0	0	0	0	38				4379	1122;8692;14866;21040;33758;36374;44024;61904;104071	True;True;True;True;True;True;True;True;True	1163;9048;15394;21737;34805;37487;45322;63736;107958	51882;51883;51884;51885;51886;51887;51888;51889;51890;51891;51892;51893;51894;51895;51896;51897;51898;51899;51900;51901;51902;51903;51904;51905;51906;51907;51908;51909;51910;51911;399649;399650;399651;399652;399653;653366;653367;653368;927959;1440217;1440218;1552211;1552212;1552213;1552214;1898758;1898759;2653285;2653286;2653287;2653288;2653289;2653290;4320937	44286;44287;44288;44289;44290;44291;44292;44293;44294;44295;44296;44297;44298;44299;44300;44301;44302;44303;44304;44305;44306;329797;329798;329799;329800;535985;535986;535987;761169;1171654;1171655;1260519;1260520;1260521;1549001;2143388;2143389;2143390;2143391;2143392;2143393;3497633	44288;329798;535985;761169;1171655;1260521;1549001;2143389;3497633
Q53GS9;B9A018;B8ZZD1;B4DHT4;G5E9H0;F8WC91;C9JIU2	Q53GS9;B9A018;B8ZZD1;B4DHT4;G5E9H0	22;21;20;17;17;5;3	22;21;20;17;17;5;3	22;21;20;17;17;5;3	U4/U6.U5 tri-snRNP-associated protein 2	USP39	;;;;	7	22	22	22	8	6	7	8	6	3	9	12	5	6	11	9	8	8	6	6	4	8	8	7	5	3	2	5	7	7	6	7	7	3	6	8	3	6	9	10	9	8	6	4	2	11	8	6	4	3	6	5	2	6	6	8	6	5	11	6	4	5	7	6	10	6	7	4	9	10	12	10	6	4	5	6	10	6	9	9	7	7	9	7	1	4	6	9	7	5	1	3	2	12	14	11	11	5	7	7	9	5	9	9	7	8	11	7	6	4	7	10	8	7	8	12	12	12	12	10	8	6	7	5	7	8	10	7	5	7	12	8	4	4	7	10	9	10	7	10	13	10	12	11	11	8	7	7	8	8	11	12	4	5	5	7	5	2	8	11	9	9	3	12	11	11	13	11	11	10	11	11	8	11	12	11	8	2	4	8	5	6	6	10	9	11	8	8	9	9	12	11	10	10	10	13	8	6	7	8	6	3	9	12	5	6	11	9	8	8	6	6	4	8	8	7	5	3	2	5	7	7	6	7	7	3	6	8	3	6	9	10	9	8	6	4	2	11	8	6	4	3	6	5	2	6	6	8	6	5	11	6	4	5	7	6	10	6	7	4	9	10	12	10	6	4	5	6	10	6	9	9	7	7	9	7	1	4	6	9	7	5	1	3	2	12	14	11	11	5	7	7	9	5	9	9	7	8	11	7	6	4	7	10	8	7	8	12	12	12	12	10	8	6	7	5	7	8	10	7	5	7	12	8	4	4	7	10	9	10	7	10	13	10	12	11	11	8	7	7	8	8	11	12	4	5	5	7	5	2	8	11	9	9	3	12	11	11	13	11	11	10	11	11	8	11	12	11	8	2	4	8	5	6	6	10	9	11	8	8	9	9	12	11	10	10	10	13	8	6	7	8	6	3	9	12	5	6	11	9	8	8	6	6	4	8	8	7	5	3	2	5	7	7	6	7	7	3	6	8	3	6	9	10	9	8	6	4	2	11	8	6	4	3	6	5	2	6	6	8	6	5	11	6	4	5	7	6	10	6	7	4	9	10	12	10	6	4	5	6	10	6	9	9	7	7	9	7	1	4	6	9	7	5	1	3	2	12	14	11	11	5	7	7	9	5	9	9	7	8	11	7	6	4	7	10	8	7	8	12	12	12	12	10	8	6	7	5	7	8	10	7	5	7	12	8	4	4	7	10	9	10	7	10	13	10	12	11	11	8	7	7	8	8	11	12	4	5	5	7	5	2	8	11	9	9	3	12	11	11	13	11	11	10	11	11	8	11	12	11	8	2	4	8	5	6	6	10	9	11	8	8	9	9	12	11	10	10	10	13	38.6	38.6	38.6	65.38	565	565;536;502;462;488;154;129	22.5	69	96	106	118	91	75	61	63	73	68	89	80	58	50	88	83	37	41	67	79	79	57	73	76	0	323.31	By MS/MS	By MS/MS	By MS/MS	By MS/MS	By MS/MS	By MS/MS	By MS/MS	By MS/MS	By MS/MS	By MS/MS	By MS/MS	By MS/MS	By MS/MS	By MS/MS	By MS/MS	By MS/MS	By MS/MS	By MS/MS	By MS/MS	By MS/MS	By MS/MS	By MS/MS	By MS/MS	By MS/MS	By MS/MS	By MS/MS	By MS/MS	By MS/MS	By MS/MS	By MS/MS	By MS/MS	By MS/MS	By MS/MS	By MS/MS	By MS/MS	By MS/MS	By MS/MS	By MS/MS	By MS/MS	By MS/MS	By matching	By MS/MS	By MS/MS	By MS/MS	By MS/MS	By MS/MS	By MS/MS	By MS/MS	By MS/MS	By MS/MS	By MS/MS	By MS/MS	By MS/MS	By MS/MS	By MS/MS	By MS/MS	By matching	By matching	By MS/MS	By MS/MS	By MS/MS	By MS/MS	By MS/MS	By MS/MS	By MS/MS	By MS/MS	By MS/MS	By MS/MS	By MS/MS	By MS/MS	By MS/MS	By MS/MS	By MS/MS	By MS/MS	By MS/MS	By MS/MS	By MS/MS	By MS/MS	By MS/MS	By MS/MS	By matching	By MS/MS	By MS/MS	By MS/MS	By MS/MS	By MS/MS	By MS/MS	By MS/MS	By MS/MS	By MS/MS	By MS/MS	By MS/MS	By MS/MS	By MS/MS	By MS/MS	By MS/MS	By MS/MS	By MS/MS	By MS/MS	By MS/MS	By MS/MS	By MS/MS	By MS/MS	By MS/MS	By MS/MS	By MS/MS	By MS/MS	By MS/MS	By MS/MS	By MS/MS	By MS/MS	By MS/MS	By MS/MS	By MS/MS	By MS/MS	By MS/MS	By MS/MS	By MS/MS	By MS/MS	By MS/MS	By MS/MS	By MS/MS	By MS/MS	By MS/MS	By MS/MS	By MS/MS	By MS/MS	By MS/MS	By MS/MS	By matching	By MS/MS	By MS/MS	By MS/MS	By MS/MS	By MS/MS	By MS/MS	By MS/MS	By MS/MS	By MS/MS	By MS/MS	By MS/MS	By MS/MS	By MS/MS	By MS/MS	By MS/MS	By MS/MS	By MS/MS	By MS/MS	By MS/MS	By MS/MS	By MS/MS	By MS/MS	By MS/MS	By MS/MS	By MS/MS	By MS/MS	By MS/MS	By MS/MS	By MS/MS	By MS/MS	By MS/MS	By MS/MS	By MS/MS	By MS/MS	By MS/MS	By MS/MS	By MS/MS	By MS/MS	By MS/MS	By MS/MS	By MS/MS	By MS/MS	By MS/MS	By MS/MS	By MS/MS	By MS/MS	By MS/MS	By MS/MS	By MS/MS	By MS/MS	By MS/MS	By MS/MS	By MS/MS	By MS/MS	By MS/MS	By MS/MS	By MS/MS	By MS/MS	By MS/MS	By MS/MS	By MS/MS	By MS/MS	15.8	12.4	13.6	17.5	13.8	11.3	21.2	22.8	8.5	14	22.7	17.5	15.9	14.2	12.2	12.2	9.6	14	15.9	17.9	9.7	7.6	5.3	14	13.6	16.3	13.6	14.2	15.4	8.5	15	17.9	4.8	13.6	18.2	20.7	18.2	16.5	12.2	8.5	5.3	20.5	17.3	14.2	9.2	6	12.4	10.1	5.8	14.2	16.3	17.5	11	12	21.9	14.2	8.5	14.2	14	14.9	21.6	14	16.1	9.6	19.8	19.8	24.4	19.8	12.2	11.3	13.5	15.8	19.6	14.3	20.9	16.5	12	12.2	20	14	3.7	10.6	14.2	20.4	14	10.1	3.7	7.6	5.8	26.2	27.6	22.5	18.6	11.3	14.2	18.6	17.9	14	19.6	17.9	12	14.2	21.9	15.2	12.2	8.5	14.2	19.8	17.9	12.2	16.1	22.8	23.9	26.7	24.4	19.6	17.5	15.2	14.5	11.9	16.3	17.9	19.6	17.5	14.2	12.4	21.9	15.8	10.6	9.7	16.1	20.4	21.6	20.4	16.1	20	26.2	21.6	23.9	21.6	21.1	17.3	15.6	17.9	19.6	20.5	20.7	23	13.3	15.2	7.8	18.2	12.7	5	17.7	20.7	20.5	17	8.7	22.8	23.5	24.4	25	20.4	21.6	22.5	23	19.1	16.8	21.8	23	22.5	15.8	6.7	9.7	16.8	10.8	12.2	12.9	21.4	18.8	23.2	18.6	15.2	17.5	16.8	23	23	21.4	22.3	22.5	24.8	79650000000	216880000	200770000	281080000	510390000	253970000	246670000	1649300000	1290700000	323080000	188440000	350750000	610400000	198060000	223770000	75303000	23647000	28825000	696030000	280190000	159490000	147610000	67464000	29713000	165670000	524910000	219330000	108340000	300220000	326130000	142860000	678720000	763790000	140800000	277630000	186010000	1045000000	199230000	161150000	72374000	39547000	6699600	632110000	230850000	123390000	58421000	67724000	81756000	143640000	48543000	141740000	98562000	102240000	74406000	81016000	570550000	218210000	94850000	51734000	59035000	184860000	79696000	36509000	57882000	25294000	61699000	919450000	857500000	268090000	85999000	40855000	94468000	80843000	559970000	156820000	271070000	290770000	180810000	263890000	349170000	146220000	28462000	37558000	78519000	720240000	78884000	52341000	15966000	21978000	22543000	1115800000	853080000	543130000	337760000	73852000	161180000	121720000	722860000	135700000	227640000	331080000	238070000	320150000	983210000	333570000	128270000	138760000	168990000	966480000	184610000	230840000	151350000	243560000	214310000	1663400000	1123900000	578030000	360030000	166490000	224370000	91906000	582270000	310330000	440280000	258860000	206710000	270590000	843410000	334620000	95708000	43719000	127110000	966180000	166780000	338410000	165910000	136550000	237790000	1079700000	1161300000	515390000	667020000	349880000	249660000	440160000	1017700000	389020000	998360000	1009600000	183800000	970750000	405710000	915470000	365920000	7807900	584980000	2120700000	435520000	780980000	206550000	496170000	207960000	2108100000	2406300000	1174400000	743620000	566020000	684290000	669890000	749760000	941100000	1130000000	636420000	450050000	503930000	198760000	221200000	307700000	256200000	284410000	854480000	424840000	972490000	296350000	795580000	527390000	374310000	1264400000	878860000	310650000	547360000	976800000	816970000	400110000	434270000	442640000	489140000	386250000	701990000	1224900000	656730000	261600000	273630000	355310000	414310000	437270000	543550000	404430000	219120000	424720000	410860000	277910000	229920000	215450000	98940000	93705000	328150000	486790000	621330000	567770000	732630000	717450000	410360000	843810000	753800000	206370000	492200000	440690000	501440000	636380000	1030100000	452850000	451030000	132190000	417080000	309100000	227120000	183540000	179720000	318490000	502410000	1429700000	212380000	286330000	221490000	318840000	467110000	895650000	428280000	178190000	187330000	232010000	1557900000	283900000	314240000	429650000	556890000	848110000	846620000	705750000	454630000	230390000	103050000	146520000	217550000	502020000	390160000	383030000	399870000	319810000	925280000	635680000	241480000	0	192720000	164160000	590920000	262200000	350710000	0	357180000	322080000	874980000	760220000	575570000	441230000	182780000	218930000	270260000	500200000	337490000	319360000	314310000	324550000	572400000	945820000	543270000	236440000	264340000	280090000	596470000	468380000	597120000	678140000	1106200000	1266400000	951910000	822240000	581070000	371500000	308370000	246480000	254250000	425690000	306490000	355320000	332130000	417620000	592900000	674990000	458950000	176760000	106320000	232140000	575120000	337280000	527100000	610670000	701640000	902430000	773750000	746300000	625870000	521700000	383370000	353390000	400500000	509000000	454210000	417130000	509090000	223870000	680250000	472290000	654890000	276250000	0	471380000	615160000	721000000	830030000	568950000	890700000	844610000	954340000	786990000	589660000	395710000	378510000	371480000	409580000	476370000	618380000	715580000	594730000	531800000	1126200000	372230000	212540000	659160000	461680000	506010000	447950000	427890000	1063100000	1063800000	2501700000	1825400000	283610000	772530000	529370000	371640000	496160000	851930000	637830000	6	3	4	5	2	3	9	14	3	6	7	7	4	6	4	2	3	4	4	6	2	2	2	3	9	3	5	2	6	2	7	7	1	3	6	9	7	5	3	2	0	7	5	2	2	1	3	3	3	4	3	2	3	3	12	4	0	0	5	5	6	4	5	1	4	10	15	9	3	3	3	5	11	4	4	6	3	6	8	5	0	1	2	7	3	2	1	2	1	12	16	10	6	2	2	3	8	3	3	3	3	5	9	5	4	5	5	11	9	8	8	11	18	14	13	10	4	5	5	1	6	9	4	3	4	4	9	8	1	0	3	9	6	10	4	10	11	8	11	9	10	7	5	6	10	6	13	9	5	7	8	8	6	1	7	11	8	9	4	13	10	13	13	12	9	9	13	10	8	10	13	8	8	7	7	9	5	6	5	12	7	10	6	6	8	10	13	12	10	12	13	14	1200				4380	4066;10463;18579;26746;27585;39289;51004;61343;61520;63905;65865;72413;72806;72807;73819;73820;74396;82161;89687;91317;94463;94464	True;True;True;True;True;True;True;True;True;True;True;True;True;True;True;True;True;True;True;True;True;True	4231;10892;19225;27590;28454;40473;52515;63163;63345;65776;67787;75236;75636;75637;76679;76680;77281;85218;93059;94741;98030;98031	197526;197527;475088;475089;475090;475091;475092;475093;475094;475095;475096;475097;475098;475099;475100;475101;475102;475103;475104;475105;475106;475107;475108;475109;475110;475111;475112;475113;475114;475115;475116;475117;475118;475119;475120;475121;475122;475123;475124;475125;475126;475127;475128;475129;475130;475131;475132;475133;475134;475135;475136;475137;475138;475139;475140;475141;475142;475143;475144;475145;475146;475147;475148;475149;475150;475151;475152;475153;475154;475155;475156;475157;475158;475159;475160;475161;475162;475163;475164;475165;475166;475167;475168;475169;475170;475171;475172;475173;475174;475175;475176;475177;475178;475179;475180;475181;475182;475183;475184;475185;475186;475187;475188;475189;475190;475191;475192;475193;475194;475195;475196;475197;475198;475199;475200;475201;475202;475203;475204;475205;475206;475207;475208;475209;475210;475211;475212;475213;475214;475215;475216;475217;475218;475219;475220;475221;475222;475223;475224;475225;475226;475227;475228;475229;475230;475231;475232;475233;475234;475235;475236;475237;475238;475239;475240;475241;475242;475243;475244;475245;475246;475247;475248;475249;475250;475251;475252;475253;475254;475255;475256;475257;475258;475259;475260;475261;475262;475263;475264;475265;475266;475267;475268;475269;475270;475271;475272;475273;475274;475275;475276;475277;475278;475279;475280;475281;475282;475283;475284;475285;475286;475287;475288;475289;475290;475291;475292;475293;475294;819530;819531;819532;819533;819534;819535;819536;819537;819538;819539;819540;819541;819542;819543;819544;819545;819546;819547;819548;819549;819550;819551;819552;819553;819554;819555;819556;819557;819558;819559;819560;819561;819562;819563;819564;819565;819566;819567;819568;819569;819570;819571;1151740;1151741;1151742;1151743;1185722;1185723;1185724;1185725;1185726;1185727;1185728;1185729;1185730;1185731;1185732;1185733;1185734;1185735;1185736;1185737;1185738;1185739;1185740;1185741;1185742;1185743;1185744;1185745;1185746;1185747;1185748;1185749;1185750;1185751;1185752;1185753;1185754;1185755;1185756;1185757;1185758;1185759;1185760;1185761;1185762;1185763;1185764;1185765;1185766;1185767;1185768;1185769;1185770;1185771;1185772;1185773;1185774;1185775;1185776;1185777;1185778;1185779;1185780;1185781;1185782;1185783;1185784;1185785;1185786;1185787;1185788;1185789;1185790;1185791;1185792;1185793;1185794;1185795;1185796;1185797;1185798;1185799;1185800;1185801;1185802;1185803;1185804;1185805;1185806;1185807;1185808;1185809;1185810;1185811;1185812;1185813;1185814;1185815;1185816;1185817;1185818;1185819;1185820;1185821;1185822;1185823;1185824;1185825;1185826;1185827;1185828;1185829;1185830;1185831;1185832;1185833;1185834;1185835;1185836;1185837;1185838;1185839;1185840;1185841;1185842;1185843;1185844;1185845;1185846;1185847;1185848;1185849;1185850;1185851;1185852;1185853;1185854;1185855;1185856;1185857;1185858;1185859;1185860;1185861;1185862;1185863;1185864;1185865;1185866;1185867;1185868;1185869;1185870;1185871;1185872;1185873;1185874;1664864;1664865;1664866;1664867;1664868;1664869;1664870;1664871;1664872;1664873;1664874;1664875;1664876;2200977;2200978;2200979;2200980;2200981;2200982;2200983;2200984;2200985;2200986;2200987;2200988;2200989;2200990;2200991;2200992;2200993;2200994;2200995;2200996;2200997;2200998;2200999;2201000;2201001;2201002;2201003;2201004;2201005;2201006;2201007;2201008;2201009;2201010;2201011;2201012;2201013;2201014;2201015;2201016;2201017;2201018;2201019;2201020;2201021;2201022;2201023;2201024;2201025;2201026;2201027;2201028;2201029;2201030;2201031;2201032;2201033;2201034;2201035;2201036;2201037;2201038;2201039;2201040;2201041;2201042;2201043;2201044;2201045;2201046;2201047;2201048;2201049;2201050;2201051;2201052;2201053;2201054;2201055;2201056;2201057;2201058;2201059;2201060;2201061;2201062;2201063;2201064;2201065;2201066;2201067;2201068;2201069;2201070;2201071;2201072;2201073;2201074;2201075;2201076;2201077;2201078;2201079;2201080;2201081;2201082;2201083;2201084;2201085;2201086;2201087;2201088;2201089;2201090;2201091;2201092;2201093;2201094;2201095;2201096;2201097;2201098;2201099;2201100;2201101;2201102;2201103;2201104;2201105;2201106;2201107;2201108;2201109;2201110;2201111;2201112;2201113;2201114;2201115;2201116;2201117;2201118;2201119;2201120;2201121;2201122;2201123;2201124;2201125;2201126;2201127;2201128;2201129;2201130;2201131;2201132;2201133;2201134;2201135;2201136;2201137;2201138;2201139;2201140;2201141;2201142;2201143;2201144;2201145;2201146;2201147;2201148;2201149;2201150;2201151;2201152;2201153;2201154;2201155;2201156;2201157;2201158;2201159;2201160;2201161;2201162;2201163;2201164;2201165;2201166;2201167;2201168;2201169;2201170;2201171;2201172;2201173;2201174;2201175;2201176;2201177;2201178;2201179;2201180;2201181;2201182;2201183;2201184;2201185;2201186;2201187;2201188;2632079;2632080;2632081;2632082;2632083;2632084;2632085;2632086;2632087;2632088;2632089;2632090;2632091;2632092;2632093;2632094;2632095;2632096;2632097;2632098;2632099;2632100;2632101;2632102;2638913;2638914;2638915;2638916;2638917;2638918;2638919;2638920;2638921;2638922;2638923;2638924;2638925;2638926;2638927;2638928;2638929;2638930;2638931;2638932;2638933;2638934;2638935;2638936;2638937;2638938;2638939;2638940;2638941;2638942;2638943;2638944;2638945;2638946;2638947;2638948;2638949;2638950;2638951;2638952;2638953;2638954;2638955;2638956;2638957;2638958;2638959;2638960;2638961;2638962;2638963;2638964;2638965;2638966;2638967;2638968;2638969;2638970;2638971;2638972;2638973;2638974;2638975;2638976;2638977;2638978;2638979;2638980;2638981;2638982;2638983;2638984;2638985;2638986;2638987;2638988;2638989;2638990;2638991;2638992;2638993;2638994;2638995;2638996;2638997;2638998;2638999;2639000;2725771;2725772;2725773;2725774;2725775;2725776;2725777;2725778;2725779;2725780;2725781;2725782;2725783;2725784;2725785;2725786;2725787;2725788;2725789;2725790;2725791;2725792;2725793;2725794;2725795;2725796;2725797;2725798;2725799;2725800;2725801;2725802;2725803;2725804;2725805;2725806;2725807;2725808;2725809;2725810;2725811;2725812;2725813;2725814;2725815;2725816;2725817;2725818;2725819;2725820;2725821;2725822;2725823;2725824;2725825;2725826;2725827;2725828;2725829;2725830;2725831;2725832;2725833;2725834;2725835;2725836;2725837;2725838;2725839;2725840;2725841;2725842;2725843;2725844;2725845;2725846;2725847;2725848;2725849;2725850;2725851;2725852;2725853;2725854;2725855;2725856;2725857;2725858;2725859;2725860;2725861;2725862;2725863;2725864;2725865;2725866;2725867;2725868;2725869;2725870;2725871;2725872;2725873;2725874;2725875;2725876;2725877;2725878;2725879;2725880;2725881;2725882;2725883;2725884;2725885;2725886;2725887;2725888;2725889;2725890;2725891;2725892;2725893;2725894;2725895;2725896;2725897;2725898;2725899;2725900;2725901;2725902;2725903;2725904;2725905;2725906;2725907;2725908;2725909;2725910;2725911;2725912;2725913;2725914;2725915;2725916;2725917;2725918;2725919;2725920;2725921;2725922;2725923;2725924;2725925;2725926;2725927;2725928;2725929;2725930;2725931;2725932;2725933;2725934;2725935;2725936;2725937;2725938;2725939;2725940;2813356;2813357;2813358;2813359;2813360;2813361;2813362;2813363;3048946;3048947;3048948;3066173;3066174;3066175;3066176;3066177;3066178;3066179;3066180;3066181;3066182;3066183;3066184;3066185;3066186;3066187;3066188;3066189;3066190;3066191;3066192;3066193;3066194;3066195;3066196;3066197;3066198;3066199;3066200;3066201;3066202;3066203;3066204;3066205;3066206;3066207;3066208;3066209;3066210;3066211;3066212;3066213;3066214;3066215;3066216;3066217;3066218;3066219;3066220;3066221;3066222;3066223;3066224;3066225;3066226;3066227;3066228;3066229;3066230;3066231;3066232;3066233;3066234;3066235;3066236;3066237;3066238;3066239;3066240;3066241;3066242;3066243;3066244;3066245;3066246;3066247;3066248;3066249;3066250;3066251;3066252;3066253;3066254;3066255;3066256;3066257;3066258;3066259;3066260;3066261;3066262;3066263;3066264;3066265;3066266;3066267;3066268;3066269;3066270;3066271;3066272;3066273;3066274;3066275;3066276;3066277;3066278;3066279;3066280;3066281;3066282;3066283;3066284;3066285;3066286;3066287;3066288;3066289;3066290;3066291;3066292;3066293;3066294;3066295;3066296;3066297;3066298;3066299;3066300;3066301;3066302;3066303;3066304;3066305;3066306;3066307;3066308;3066309;3066310;3066311;3066312;3066313;3066314;3066315;3066316;3066317;3066318;3066319;3066320;3066321;3066322;3066323;3066324;3066325;3066326;3066327;3066328;3066329;3066330;3066331;3066332;3066333;3066334;3066335;3066336;3066337;3066338;3066339;3066340;3066341;3066342;3066343;3066344;3066345;3066346;3066347;3066348;3066349;3066350;3066351;3066352;3066353;3066354;3066355;3066356;3066357;3066358;3066359;3066360;3066361;3066362;3066363;3066364;3066365;3066366;3066367;3066368;3066369;3066370;3066371;3066372;3066373;3066374;3066375;3066376;3066377;3066378;3066379;3066380;3066381;3066382;3066383;3066384;3066385;3066386;3066387;3066388;3066389;3066390;3066391;3066392;3066393;3066394;3066395;3066396;3066397;3066398;3066399;3066400;3066401;3066402;3066403;3066404;3066405;3066406;3066407;3066408;3066409;3066410;3066411;3066412;3066413;3066414;3066415;3066416;3066417;3066418;3066419;3066420;3066421;3066422;3066423;3066424;3066425;3066426;3066427;3066428;3066429;3066430;3066431;3066432;3066433;3066434;3066435;3066436;3066437;3066438;3066439;3066440;3066441;3066442;3066443;3066444;3066445;3066446;3066447;3066448;3066449;3066450;3066451;3066452;3066453;3066454;3066455;3066456;3066457;3066458;3066459;3066460;3066461;3066462;3107237;3107238;3107239;3107240;3107241;3107242;3107243;3107244;3107245;3107246;3107247;3107248;3107249;3107250;3107251;3107252;3107253;3107254;3107255;3107256;3107257;3107258;3107259;3107260;3107261;3107262;3107263;3107264;3107265;3107266;3107267;3107268;3107269;3107270;3107271;3107272;3107273;3107274;3107275;3107276;3107277;3107278;3107279;3107280;3107281;3107282;3107283;3107284;3107285;3107286;3107287;3107288;3107289;3107290;3107291;3107292;3107293;3107294;3107295;3107296;3107297;3107298;3107299;3107300;3107301;3107302;3107303;3107304;3107305;3107306;3107307;3107308;3107309;3107310;3107311;3107312;3107313;3107314;3107315;3107316;3107317;3107318;3107319;3107320;3107321;3107322;3107323;3107324;3107325;3107326;3107327;3107328;3107329;3107330;3107331;3107332;3107333;3107334;3107335;3107336;3107337;3107338;3107339;3107340;3107341;3107342;3107343;3107344;3107345;3107346;3107347;3107348;3107349;3107350;3107351;3107352;3107353;3107354;3107355;3107356;3107357;3107358;3107359;3107360;3107361;3107362;3107363;3107364;3107365;3107366;3107367;3107368;3107369;3107370;3107371;3107372;3107373;3107374;3107375;3107376;3107377;3107378;3107379;3107380;3107381;3107382;3107383;3107384;3107385;3107386;3107387;3107388;3107389;3107390;3107391;3107392;3107393;3107394;3107395;3107396;3107397;3107398;3133247;3133248;3133249;3133250;3133251;3133252;3133253;3133254;3133255;3133256;3133257;3133258;3133259;3133260;3133261;3133262;3133263;3133264;3133265;3133266;3133267;3133268;3133269;3133270;3133271;3133272;3133273;3133274;3133275;3133276;3133277;3133278;3133279;3133280;3133281;3133282;3133283;3133284;3133285;3133286;3133287;3133288;3133289;3133290;3133291;3133292;3133293;3133294;3133295;3133296;3133297;3133298;3133299;3133300;3133301;3133302;3133303;3133304;3133305;3133306;3133307;3133308;3133309;3133310;3133311;3133312;3133313;3133314;3133315;3133316;3133317;3133318;3133319;3133320;3133321;3133322;3133323;3133324;3133325;3133326;3133327;3133328;3133329;3133330;3133331;3133332;3133333;3133334;3133335;3133336;3133337;3133338;3133339;3133340;3133341;3133342;3133343;3133344;3133345;3133346;3133347;3133348;3133349;3348209;3348210;3348211;3348212;3348213;3348214;3348215;3348216;3348217;3348218;3348219;3348220;3348221;3348222;3348223;3348224;3348225;3348226;3348227;3348228;3348229;3348230;3348231;3348232;3348233;3348234;3348235;3348236;3348237;3348238;3348239;3348240;3348241;3348242;3348243;3653701;3653702;3653703;3653704;3653705;3653706;3653707;3653708;3653709;3653710;3653711;3653712;3653713;3653714;3653715;3653716;3653717;3717499;3717500;3717501;3717502;3717503;3717504;3717505;3717506;3717507;3717508;3717509;3717510;3717511;3717512;3717513;3717514;3717515;3717516;3717517;3717518;3717519;3717520;3717521;3717522;3717523;3717524;3717525;3717526;3717527;3717528;3717529;3717530;3717531;3717532;3717533;3717534;3717535;3717536;3717537;3717538;3717539;3717540;3717541;3717542;3717543;3717544;3717545;3717546;3717547;3717548;3717549;3717550;3717551;3717552;3717553;3717554;3717555;3717556;3717557;3717558;3717559;3717560;3717561;3717562;3717563;3717564;3717565;3717566;3717567;3717568;3717569;3717570;3717571;3717572;3717573;3717574;3717575;3717576;3717577;3717578;3717579;3717580;3717581;3717582;3717583;3717584;3717585;3717586;3717587;3717588;3717589;3717590;3717591;3717592;3717593;3717594;3717595;3717596;3717597;3717598;3717599;3717600;3717601;3717602;3717603;3717604;3717605;3717606;3717607;3717608;3717609;3717610;3717611;3717612;3717613;3717614;3717615;3717616;3717617;3717618;3717619;3717620;3717621;3717622;3717623;3717624;3717625;3717626;3717627;3717628;3717629;3717630;3717631;3717632;3717633;3717634;3897694;3897695;3897696;3897697;3897698;3897699;3897700;3897701;3897702;3897703;3897704;3897705;3897706;3897707;3897708;3897709;3897710;3897711;3897712;3897713;3897714;3897715;3897716;3897717;3897718;3897719;3897720;3897721;3897722;3897723;3897724;3897725;3897726;3897727;3897728;3897729;3897730;3897731;3897732;3897733;3897734;3897735;3897736;3897737;3897738;3897739;3897740;3897741;3897742;3897743;3897744;3897745;3897746;3897747;3897748;3897749;3897750;3897751;3897752;3897753;3897754;3897755;3897756;3897757;3897758;3897759;3897760;3897761;3897762;3897763;3897764;3897765;3897766;3897767;3897768;3897769;3897770;3897771;3897772;3897773;3897774;3897775;3897776;3897777;3897778;3897779;3897780;3897781;3897782;3897783;3897784;3897785;3897786;3897787;3897788;3897789;3897790;3897791;3897792;3897793;3897794;3897795;3897796;3897797;3897798;3897799;3897800;3897801	164341;164342;390959;390960;390961;390962;390963;390964;390965;390966;390967;390968;390969;390970;390971;390972;390973;390974;390975;390976;390977;390978;390979;390980;390981;390982;390983;390984;390985;390986;390987;390988;390989;390990;390991;390992;390993;390994;390995;390996;390997;390998;390999;391000;391001;391002;391003;391004;391005;391006;391007;391008;391009;391010;391011;391012;391013;391014;391015;391016;391017;391018;391019;391020;391021;391022;391023;391024;391025;391026;391027;391028;391029;391030;391031;391032;391033;391034;391035;391036;391037;391038;391039;391040;391041;391042;391043;391044;391045;391046;391047;391048;391049;391050;391051;391052;391053;391054;391055;391056;391057;391058;391059;391060;391061;391062;391063;391064;391065;391066;391067;391068;391069;391070;391071;391072;391073;391074;391075;391076;391077;391078;391079;391080;391081;391082;391083;391084;391085;391086;391087;391088;391089;391090;391091;391092;391093;391094;391095;391096;391097;391098;391099;391100;391101;391102;391103;391104;391105;391106;391107;391108;391109;391110;391111;391112;391113;391114;672537;672538;672539;672540;672541;672542;672543;672544;672545;672546;672547;672548;672549;672550;672551;672552;672553;940865;940866;940867;940868;967648;967649;967650;967651;967652;967653;967654;967655;967656;967657;967658;967659;967660;967661;967662;967663;967664;967665;967666;967667;967668;967669;967670;967671;967672;967673;967674;967675;967676;967677;967678;967679;967680;967681;967682;967683;967684;967685;967686;967687;967688;967689;967690;967691;967692;967693;967694;967695;967696;967697;967698;967699;967700;967701;967702;967703;967704;967705;967706;967707;967708;967709;967710;967711;967712;967713;967714;967715;967716;967717;967718;967719;967720;967721;967722;967723;967724;967725;967726;967727;967728;967729;967730;967731;967732;967733;967734;967735;967736;967737;967738;967739;1351863;1351864;1351865;1351866;1351867;1351868;1351869;1351870;1351871;1351872;1787268;1787269;1787270;1787271;1787272;1787273;1787274;1787275;1787276;1787277;1787278;1787279;1787280;1787281;1787282;1787283;1787284;1787285;1787286;1787287;1787288;1787289;1787290;1787291;1787292;1787293;1787294;1787295;1787296;1787297;1787298;1787299;1787300;1787301;1787302;1787303;1787304;1787305;1787306;1787307;1787308;1787309;1787310;1787311;1787312;1787313;1787314;1787315;1787316;1787317;1787318;1787319;1787320;1787321;1787322;1787323;1787324;1787325;1787326;1787327;1787328;1787329;1787330;1787331;1787332;1787333;1787334;1787335;1787336;1787337;1787338;1787339;1787340;1787341;1787342;1787343;1787344;1787345;1787346;1787347;1787348;1787349;1787350;1787351;1787352;1787353;1787354;1787355;1787356;1787357;1787358;1787359;1787360;1787361;1787362;1787363;1787364;1787365;1787366;1787367;1787368;1787369;1787370;1787371;1787372;1787373;1787374;1787375;1787376;1787377;1787378;1787379;1787380;1787381;1787382;1787383;1787384;1787385;1787386;1787387;1787388;1787389;1787390;2126035;2126036;2126037;2126038;2126039;2126040;2126041;2126042;2126043;2126044;2126045;2126046;2126047;2126048;2126049;2126050;2126051;2126052;2126053;2126054;2126055;2132047;2132048;2132049;2132050;2132051;2132052;2132053;2132054;2132055;2132056;2132057;2132058;2132059;2132060;2132061;2132062;2132063;2132064;2132065;2132066;2132067;2132068;2132069;2132070;2132071;2132072;2132073;2132074;2132075;2132076;2132077;2132078;2132079;2132080;2132081;2132082;2132083;2132084;2132085;2132086;2132087;2132088;2132089;2132090;2132091;2132092;2132093;2132094;2132095;2132096;2132097;2132098;2132099;2199873;2199874;2199875;2199876;2199877;2199878;2199879;2199880;2199881;2199882;2199883;2199884;2199885;2199886;2199887;2199888;2199889;2199890;2199891;2199892;2199893;2199894;2199895;2199896;2199897;2199898;2199899;2199900;2199901;2199902;2199903;2199904;2199905;2199906;2199907;2199908;2199909;2199910;2199911;2199912;2199913;2199914;2199915;2199916;2199917;2199918;2199919;2199920;2199921;2199922;2199923;2199924;2199925;2199926;2199927;2199928;2199929;2199930;2199931;2199932;2199933;2199934;2199935;2199936;2199937;2199938;2199939;2199940;2199941;2199942;2199943;2199944;2199945;2199946;2199947;2199948;2199949;2199950;2199951;2199952;2199953;2199954;2199955;2199956;2199957;2199958;2199959;2199960;2199961;2199962;2199963;2199964;2199965;2199966;2199967;2199968;2199969;2199970;2199971;2199972;2199973;2199974;2199975;2199976;2199977;2199978;2199979;2199980;2199981;2199982;2199983;2199984;2199985;2199986;2199987;2199988;2199989;2199990;2199991;2199992;2199993;2199994;2199995;2199996;2199997;2199998;2199999;2200000;2200001;2200002;2200003;2200004;2200005;2200006;2200007;2200008;2200009;2200010;2200011;2200012;2270057;2270058;2270059;2270060;2270061;2461385;2475935;2475936;2475937;2475938;2475939;2475940;2475941;2475942;2475943;2475944;2475945;2475946;2475947;2475948;2475949;2475950;2475951;2475952;2475953;2475954;2475955;2475956;2475957;2475958;2475959;2475960;2475961;2475962;2475963;2475964;2475965;2475966;2475967;2475968;2475969;2475970;2475971;2475972;2475973;2475974;2475975;2475976;2475977;2475978;2475979;2475980;2475981;2475982;2475983;2475984;2475985;2475986;2475987;2475988;2475989;2475990;2475991;2475992;2475993;2475994;2475995;2475996;2475997;2475998;2475999;2476000;2476001;2476002;2476003;2476004;2476005;2476006;2476007;2476008;2476009;2476010;2476011;2476012;2476013;2476014;2476015;2476016;2476017;2476018;2476019;2476020;2476021;2476022;2476023;2476024;2476025;2476026;2476027;2476028;2476029;2476030;2476031;2476032;2476033;2476034;2476035;2476036;2476037;2476038;2476039;2476040;2476041;2476042;2476043;2476044;2476045;2476046;2476047;2476048;2476049;2476050;2476051;2476052;2476053;2476054;2476055;2476056;2476057;2476058;2476059;2476060;2476061;2476062;2476063;2476064;2476065;2476066;2476067;2476068;2476069;2476070;2476071;2476072;2476073;2476074;2476075;2476076;2476077;2476078;2476079;2476080;2476081;2476082;2476083;2476084;2476085;2476086;2476087;2476088;2476089;2476090;2476091;2476092;2476093;2476094;2476095;2476096;2476097;2476098;2476099;2476100;2476101;2476102;2476103;2476104;2476105;2476106;2476107;2476108;2476109;2476110;2476111;2476112;2476113;2476114;2476115;2476116;2476117;2476118;2476119;2476120;2476121;2476122;2476123;2476124;2476125;2476126;2476127;2476128;2476129;2476130;2476131;2476132;2476133;2476134;2476135;2476136;2476137;2476138;2476139;2476140;2476141;2476142;2476143;2476144;2476145;2476146;2476147;2476148;2476149;2476150;2476151;2476152;2476153;2476154;2476155;2476156;2476157;2476158;2476159;2476160;2476161;2476162;2476163;2476164;2476165;2476166;2476167;2476168;2476169;2476170;2476171;2476172;2476173;2476174;2476175;2476176;2476177;2476178;2476179;2476180;2476181;2476182;2476183;2476184;2509821;2509822;2509823;2509824;2509825;2509826;2509827;2509828;2509829;2509830;2509831;2509832;2509833;2509834;2509835;2509836;2509837;2509838;2509839;2509840;2509841;2509842;2509843;2509844;2509845;2509846;2509847;2509848;2509849;2509850;2509851;2509852;2509853;2509854;2509855;2509856;2509857;2509858;2509859;2509860;2509861;2509862;2509863;2509864;2509865;2509866;2509867;2509868;2509869;2509870;2509871;2509872;2509873;2509874;2509875;2509876;2509877;2509878;2509879;2509880;2509881;2509882;2509883;2509884;2509885;2509886;2509887;2509888;2509889;2509890;2509891;2509892;2509893;2509894;2509895;2509896;2509897;2509898;2509899;2509900;2509901;2509902;2509903;2509904;2509905;2509906;2509907;2509908;2509909;2509910;2509911;2509912;2509913;2509914;2509915;2509916;2509917;2509918;2509919;2509920;2509921;2509922;2509923;2509924;2509925;2509926;2509927;2509928;2509929;2509930;2509931;2509932;2509933;2509934;2509935;2509936;2509937;2509938;2530363;2530364;2530365;2530366;2530367;2530368;2530369;2530370;2530371;2530372;2530373;2530374;2530375;2530376;2530377;2530378;2530379;2530380;2530381;2530382;2530383;2530384;2530385;2530386;2530387;2530388;2530389;2530390;2530391;2530392;2530393;2530394;2530395;2530396;2530397;2530398;2530399;2530400;2530401;2530402;2530403;2530404;2530405;2530406;2530407;2530408;2530409;2530410;2530411;2530412;2530413;2530414;2530415;2530416;2530417;2530418;2530419;2530420;2530421;2530422;2530423;2530424;2530425;2530426;2530427;2530428;2530429;2530430;2530431;2702284;2702285;2702286;2702287;2702288;2702289;2702290;2702291;2702292;2702293;2702294;2702295;2702296;2702297;2702298;2702299;2702300;2702301;2702302;2702303;2702304;2702305;2702306;2702307;2702308;2702309;2702310;2702311;2702312;2702313;2702314;2702315;2950400;2950401;2950402;2950403;2950404;2950405;2950406;2950407;2950408;3003025;3003026;3003027;3003028;3003029;3003030;3003031;3003032;3003033;3003034;3003035;3003036;3003037;3003038;3003039;3003040;3003041;3003042;3003043;3003044;3003045;3003046;3003047;3003048;3003049;3003050;3003051;3003052;3003053;3003054;3003055;3003056;3003057;3003058;3003059;3003060;3003061;3003062;3003063;3003064;3003065;3003066;3003067;3003068;3003069;3003070;3003071;3003072;3003073;3003074;3003075;3003076;3003077;3003078;3003079;3003080;3003081;3003082;3003083;3003084;3003085;3003086;3003087;3003088;3003089;3003090;3003091;3003092;3003093;3003094;3003095;3003096;3003097;3003098;3003099;3003100;3003101;3003102;3003103;3003104;3003105;3003106;3003107;3003108;3003109;3003110;3003111;3003112;3003113;3003114;3150487;3150488;3150489;3150490;3150491;3150492;3150493;3150494;3150495;3150496;3150497;3150498;3150499;3150500;3150501;3150502;3150503;3150504;3150505;3150506;3150507;3150508;3150509;3150510;3150511;3150512;3150513;3150514;3150515;3150516;3150517;3150518;3150519;3150520;3150521;3150522;3150523;3150524;3150525;3150526;3150527;3150528;3150529;3150530;3150531;3150532;3150533;3150534;3150535;3150536;3150537;3150538;3150539;3150540;3150541;3150542;3150543;3150544;3150545;3150546;3150547;3150548;3150549;3150550;3150551;3150552;3150553;3150554;3150555;3150556;3150557;3150558;3150559;3150560;3150561;3150562;3150563;3150564;3150565;3150566;3150567;3150568;3150569;3150570;3150571;3150572;3150573;3150574	164341;390997;672541;940867;967674;1351863;1787286;2126035;2132076;2199980;2270057;2461385;2476009;2476128;2509898;2509938;2530409;2702303;2950400;3003068;3150510;3150563
Q53H82	Q53H82	25	25	25	Beta-lactamase-like protein 2	LACTB2		1	25	25	25	0	0	0	0	0	0	0	0	1	13	10	0	5	0	0	0	0	0	0	0	0	0	0	0	0	0	0	0	0	0	0	0	1	14	11	0	3	0	0	0	0	0	0	0	0	3	0	0	0	0	0	0	0	0	0	0	1	15	15	0	8	1	0	0	0	0	0	0	0	0	0	0	0	0	0	0	0	0	0	0	2	13	13	0	5	2	0	0	0	0	0	0	0	0	0	0	0	0	0	0	0	0	0	0	2	14	15	0	10	2	1	0	0	0	0	0	0	0	0	0	0	0	0	0	0	0	0	0	1	15	16	0	10	3	1	0	0	0	0	0	0	0	0	0	0	0	0	0	0	0	0	0	10	13	18	0	11	8	7	8	4	0	0	0	0	0	0	0	0	0	0	0	0	0	0	0	6	18	18	0	13	9	9	2	3	0	0	0	0	0	0	0	0	0	0	0	0	0	0	0	1	13	10	0	5	0	0	0	0	0	0	0	0	0	0	0	0	0	0	0	0	0	0	0	1	14	11	0	3	0	0	0	0	0	0	0	0	3	0	0	0	0	0	0	0	0	0	0	1	15	15	0	8	1	0	0	0	0	0	0	0	0	0	0	0	0	0	0	0	0	0	0	2	13	13	0	5	2	0	0	0	0	0	0	0	0	0	0	0	0	0	0	0	0	0	0	2	14	15	0	10	2	1	0	0	0	0	0	0	0	0	0	0	0	0	0	0	0	0	0	1	15	16	0	10	3	1	0	0	0	0	0	0	0	0	0	0	0	0	0	0	0	0	0	10	13	18	0	11	8	7	8	4	0	0	0	0	0	0	0	0	0	0	0	0	0	0	0	6	18	18	0	13	9	9	2	3	0	0	0	0	0	0	0	0	0	0	0	0	0	0	0	1	13	10	0	5	0	0	0	0	0	0	0	0	0	0	0	0	0	0	0	0	0	0	0	1	14	11	0	3	0	0	0	0	0	0	0	0	3	0	0	0	0	0	0	0	0	0	0	1	15	15	0	8	1	0	0	0	0	0	0	0	0	0	0	0	0	0	0	0	0	0	0	2	13	13	0	5	2	0	0	0	0	0	0	0	0	0	0	0	0	0	0	0	0	0	0	2	14	15	0	10	2	1	0	0	0	0	0	0	0	0	0	0	0	0	0	0	0	0	0	1	15	16	0	10	3	1	0	0	0	0	0	0	0	0	0	0	0	0	0	0	0	0	0	10	13	18	0	11	8	7	8	4	0	0	0	0	0	0	0	0	0	0	0	0	0	0	0	6	18	18	0	13	9	9	2	3	0	0	0	0	0	0	0	74.7	74.7	74.7	32.805	288	288	37.1							3										35	227	225	101	34	21	14	13	0	323.31									By matching	By MS/MS	By MS/MS		By MS/MS																				By matching	By MS/MS	By MS/MS		By MS/MS									By MS/MS											By matching	By MS/MS	By MS/MS		By MS/MS	By matching																			By MS/MS	By MS/MS	By MS/MS		By MS/MS	By MS/MS																			By MS/MS	By MS/MS	By MS/MS		By MS/MS	By matching	By matching																		By MS/MS	By MS/MS	By MS/MS		By MS/MS	By MS/MS	By MS/MS																		By MS/MS	By MS/MS	By MS/MS		By MS/MS	By MS/MS	By MS/MS	By MS/MS	By MS/MS																By MS/MS	By MS/MS	By MS/MS		By MS/MS	By MS/MS	By MS/MS	By MS/MS	By MS/MS								0	0	0	0	0	0	0	0	6.6	39.9	37.5	0	22.9	0	0	0	0	0	0	0	0	0	0	0	0	0	0	0	0	0	0	0	6.6	40.3	41.7	0	13.5	0	0	0	0	0	0	0	0	10.1	0	0	0	0	0	0	0	0	0	0	6.2	50	50	0	24.7	3.1	0	0	0	0	0	0	0	0	0	0	0	0	0	0	0	0	0	0	6.9	39.9	45.1	0	20.5	6.9	0	0	0	0	0	0	0	0	0	0	0	0	0	0	0	0	0	0	9.4	46.2	55.2	0	41.7	10.1	3.1	0	0	0	0	0	0	0	0	0	0	0	0	0	0	0	0	0	3.1	50.7	58.7	0	35.4	13.9	3.1	0	0	0	0	0	0	0	0	0	0	0	0	0	0	0	0	0	30.2	50.3	63.5	0	39.6	34.4	31.9	35.4	17.4	0	0	0	0	0	0	0	0	0	0	0	0	0	0	0	27.8	59.7	63.5	0	50.3	41	44.8	13.5	13.5	0	0	0	0	0	0	0	91230000000	0	0	0	0	0	0	0	0	141630000	5513600000	2728700000	0	112780000	0	0	0	0	0	0	0	0	0	0	0	0	0	0	0	0	0	0	0	16554000	3233100000	2112100000	0	18307000	0	0	0	0	0	0	0	0	87559000	0	0	0	0	0	0	0	0	0	0	11151000	2872400000	2481400000	0	238640000	1888500	0	0	0	0	0	0	0	0	0	0	0	0	0	0	0	0	0	0	178490000	3788800000	4740100000	0	303890000	31103000	0	0	0	0	0	0	0	0	0	0	0	0	0	0	0	0	0	0	57352000	9213600000	5426700000	0	517120000	17974000	1525500	0	0	0	0	0	0	0	0	0	0	0	0	0	0	0	0	0	30323000	6315800000	5964200000	0	527860000	43226000	4850800	0	0	0	0	0	0	0	0	0	0	0	0	0	0	0	0	0	2541800000	2605100000	3723600000	0	852340000	537540000	177180000	310560000	82485000	0	0	0	0	0	0	0	0	0	0	0	0	0	0	0	344530000	13477000000	6959100000	0	2361100000	330780000	163070000	19432000	12111000	0	0	0	0	0	0	0	0	0	0	0	0	0	0	0	0	5078400000	3929900000	0	241270000	0	0	0	0	0	0	0	0	0	0	0	0	0	0	0	0	0	0	0	0	4657700000	3901300000	0	50612000	0	0	0	0	0	0	0	0	0	0	0	0	0	0	0	0	0	0	0	0	6890400000	9253400000	0	1237500000	0	0	0	0	0	0	0	0	0	0	0	0	0	0	0	0	0	0	0	357490000	9182600000	7872100000	0	1189900000	88166000	0	0	0	0	0	0	0	0	0	0	0	0	0	0	0	0	0	0	43309000	10291000000	10732000000	0	1082800000	84382000	0	0	0	0	0	0	0	0	0	0	0	0	0	0	0	0	0	0	0	10002000000	10511000000	0	1413000000	79105000	0	0	0	0	0	0	0	0	0	0	0	0	0	0	0	0	0	0	1866500000	4568900000	4088600000	0	1949100000	1048500000	466710000	1048500000	436750000	0	0	0	0	0	0	0	0	0	0	0	0	0	0	0	585670000	15584000000	8587000000	0	3174700000	879800000	686140000	67827000	52079000	0	0	0	0	0	0	0	0	0	0	0	0	0	0	0	0	19	14	0	5	0	0	0	0	0	0	0	0	0	0	0	0	0	0	0	0	0	0	0	0	21	19	0	2	0	0	0	0	0	0	0	0	3	0	0	0	0	0	0	0	0	0	0	0	25	31	0	9	0	0	0	0	0	0	0	0	0	0	0	0	0	0	0	0	0	0	0	2	21	23	0	9	1	0	0	0	0	0	0	0	0	0	0	0	0	0	0	0	0	0	0	2	24	22	0	7	0	0	0	0	0	0	0	0	0	0	0	0	0	0	0	0	0	0	0	1	26	31	0	14	3	1	0	0	0	0	0	0	0	0	0	0	0	0	0	0	0	0	0	17	21	28	0	15	10	9	12	7	0	0	0	0	0	0	0	0	0	0	0	0	0	0	0	5	37	35	0	21	10	8	1	1	0	0	0	0	0	0	0	572				4381	1207;1625;13150;19750;25150;25151;40629;43356;44518;44531;45121;46692;46693;61562;71377;71378;72774;73774;76522;76523;80863;85545;86656;102270;102271	True;True;True;True;True;True;True;True;True;True;True;True;True;True;True;True;True;True;True;True;True;True;True;True;True	1253;1688;13642;20431;25960;25961;41847;44637;45831;45844;46445;48085;48086;63387;74151;74152;75603;76634;79454;79455;83890;88741;88742;89919;106088;106089;106090	57280;57281;57282;57283;57284;57285;57286;57287;57288;57289;57290;57291;86570;86571;86572;86573;86574;86575;86576;86577;86578;86579;86580;86581;86582;86583;86584;86585;86586;86587;86588;86589;86590;86591;86592;86593;86594;86595;86596;86597;86598;86599;86600;86601;86602;86603;86604;86605;86606;86607;86608;86609;86610;86611;86612;86613;86614;86615;86616;86617;86618;86619;86620;86621;86622;86623;86624;86625;86626;86627;86628;86629;86630;86631;86632;86633;86634;86635;86636;86637;86638;86639;86640;86641;86642;86643;86644;86645;86646;86647;86648;86649;86650;86651;86652;86653;86654;86655;86656;86657;86658;86659;86660;86661;86662;86663;86664;86665;86666;86667;86668;86669;86670;86671;86672;86673;86674;86675;86676;86677;86678;86679;86680;86681;86682;86683;86684;86685;86686;86687;86688;569853;569854;569855;569856;569857;569858;569859;569860;569861;569862;569863;569864;569865;569866;569867;569868;569869;569870;872539;872540;872541;872542;872543;872544;872545;872546;872547;872548;872549;872550;872551;872552;872553;872554;872555;872556;872557;1091972;1091973;1091974;1091975;1091976;1091977;1091978;1091979;1091980;1091981;1091982;1091983;1091984;1091985;1091986;1091987;1091988;1091989;1091990;1091991;1091992;1091993;1091994;1091995;1091996;1091997;1091998;1091999;1092000;1092001;1092002;1092003;1092004;1092005;1092006;1092007;1092008;1092009;1092010;1092011;1092012;1092013;1092014;1092015;1092016;1732414;1732415;1732416;1732417;1732418;1732419;1732420;1732421;1865091;1925124;1925125;1925126;1925127;1925281;1925282;1925283;1925284;1925285;1925286;1925287;1925288;1925289;1925290;1925291;1925292;1925293;1925294;1925295;1925296;1925297;1925298;1925299;1925300;1925301;1925302;1925303;1925304;1925305;1925306;1925307;1925308;1925309;1925310;1925311;1925312;1925313;1925314;1925315;1925316;1925317;1925318;1925319;1925320;1925321;1925322;1925323;1925324;1925325;1925326;1925327;1925328;1925329;1925330;1925331;1925332;1925333;1925334;1925335;1925336;1925337;1925338;1925339;1925340;1925341;1925342;1925343;1925344;1925345;1925346;1925347;1925348;1925349;1925350;1925351;1925352;1925353;1925354;1925355;1925356;1925357;1925358;1925359;1925360;1925361;1925362;1925363;1925364;1925365;1925366;1925367;1925368;1925369;1925370;1925371;1925372;1925373;1925374;1925375;1925376;1925377;1925378;1925379;1925380;1925381;1925382;1925383;1925384;1925385;1925386;1925387;1925388;1925389;1925390;1925391;1951830;1951831;1951832;1951833;1951834;1951835;1951836;1951837;1951838;1951839;1951840;1951841;1951842;1951843;1951844;1951845;1951846;1951847;1951848;1951849;1951850;1951851;1951852;1951853;1951854;1951855;1951856;1951857;1951858;1951859;1951860;1951861;1951862;1951863;1951864;2009244;2009245;2640001;2640002;2640003;2640004;2640005;2640006;2640007;2640008;2640009;2640010;2640011;2640012;2640013;2640014;2640015;2640016;2640017;2640018;2640019;2640020;2640021;3005991;3005992;3005993;3005994;3005995;3005996;3005997;3005998;3005999;3006000;3006001;3006002;3006003;3006004;3006005;3006006;3006007;3006008;3006009;3006010;3006011;3006012;3006013;3006014;3006015;3006016;3006017;3006018;3006019;3006020;3006021;3006022;3006023;3064606;3064607;3064608;3064609;3064610;3064611;3064612;3064613;3064614;3064615;3064616;3064617;3064618;3064619;3064620;3064621;3064622;3064623;3064624;3064625;3064626;3064627;3064628;3064629;3064630;3064631;3064632;3064633;3064634;3064635;3064636;3064637;3064638;3064639;3064640;3064641;3064642;3064643;3064644;3064645;3064646;3064647;3064648;3064649;3064650;3064651;3064652;3064653;3064654;3064655;3106274;3106275;3106276;3190137;3190138;3190139;3190140;3190141;3190142;3190143;3190144;3190145;3190146;3190147;3190148;3190149;3190150;3190151;3190152;3190153;3190154;3190155;3190156;3190157;3190158;3190159;3190160;3190161;3190162;3190163;3190164;3190165;3190166;3190167;3190168;3190169;3190170;3190171;3190172;3190173;3190174;3190175;3299404;3299405;3299406;3299407;3299408;3299409;3299410;3299411;3299412;3299413;3299414;3299415;3299416;3299417;3299418;3299419;3299420;3299421;3299422;3483591;3483592;3483593;3483594;3483595;3483596;3483597;3483598;3483599;3483600;3483601;3483602;3483603;3483604;3483605;3483606;3483607;3483608;3483609;3483610;3483611;3483612;3483613;3483614;3483615;3483616;3483617;3483618;3483619;3483620;3483621;3483622;3483623;3483624;3483625;3483626;3483627;3483628;3483629;3483630;3483631;3483632;3483633;3483634;3483635;3483636;3483637;3483638;3483639;3483640;3483641;3483642;3483643;3483644;3483645;3483646;3483647;3483648;3531283;3531284;3531285;3531286;3531287;3531288;3531289;3531290;3531291;3531292;3531293;3531294;3531295;3531296;3531297;3531298;3531299;3531300;3531301;3531302;3531303;3531304;3531305;3531306;3531307;3531308;3531309;3531310;3531311;3531312;3531313;3531314;3531315;3531316;3531317;3531318;3531319;3531320;3531321;3531322;3531323;3531324;3531325;3531326;3531327;3531328;3531329;3531330;3531331;3531332;3531333;3531334;3531335;3531336;3531337;3531338;3531339;4244812;4244813;4244814;4244815;4244816;4244817;4244818;4244819;4244820;4244821;4244822;4244823;4244824;4244825;4244826;4244827;4244828;4244829;4244830	49056;49057;49058;49059;49060;49061;49062;73403;73404;73405;73406;73407;73408;73409;73410;73411;73412;73413;73414;73415;73416;73417;73418;73419;73420;73421;73422;73423;73424;73425;73426;73427;73428;73429;73430;73431;73432;73433;73434;73435;73436;73437;73438;73439;73440;73441;73442;73443;73444;73445;73446;73447;73448;73449;73450;73451;73452;73453;73454;73455;73456;73457;73458;73459;73460;73461;73462;73463;73464;73465;73466;73467;73468;73469;73470;73471;73472;73473;73474;73475;73476;73477;73478;73479;73480;73481;73482;73483;73484;73485;73486;73487;73488;73489;73490;73491;73492;73493;73494;73495;73496;73497;73498;73499;73500;73501;73502;73503;73504;73505;73506;73507;73508;73509;73510;73511;73512;73513;73514;73515;73516;73517;73518;470526;470527;470528;470529;470530;470531;470532;470533;470534;470535;470536;716472;716473;716474;716475;716476;716477;716478;716479;716480;716481;716482;716483;716484;716485;716486;716487;716488;716489;892965;892966;892967;892968;892969;892970;892971;892972;892973;892974;892975;892976;892977;892978;892979;892980;892981;892982;892983;892984;892985;892986;892987;892988;892989;892990;892991;892992;892993;892994;892995;892996;892997;892998;892999;893000;893001;893002;893003;1411087;1411088;1411089;1411090;1411091;1520781;1571304;1571305;1571306;1571448;1571449;1571450;1571451;1571452;1571453;1571454;1571455;1571456;1571457;1571458;1571459;1571460;1571461;1571462;1571463;1571464;1571465;1571466;1571467;1571468;1571469;1571470;1571471;1571472;1571473;1571474;1571475;1571476;1571477;1571478;1571479;1571480;1571481;1571482;1571483;1571484;1571485;1571486;1571487;1571488;1571489;1571490;1571491;1571492;1571493;1571494;1571495;1571496;1571497;1571498;1571499;1571500;1571501;1571502;1571503;1571504;1571505;1571506;1571507;1571508;1571509;1571510;1571511;1571512;1571513;1571514;1571515;1571516;1571517;1571518;1571519;1571520;1571521;1571522;1571523;1571524;1571525;1571526;1571527;1571528;1571529;1592551;1592552;1592553;1592554;1592555;1592556;1592557;1592558;1592559;1592560;1592561;1592562;1592563;1592564;1592565;1592566;1592567;1592568;1592569;1592570;1592571;1592572;1592573;1592574;1592575;1592576;1592577;1592578;1637889;1637890;2132954;2132955;2132956;2132957;2132958;2132959;2132960;2132961;2132962;2132963;2132964;2132965;2132966;2132967;2132968;2132969;2132970;2132971;2132972;2132973;2132974;2132975;2132976;2428187;2428188;2428189;2428190;2428191;2428192;2428193;2428194;2428195;2428196;2428197;2428198;2428199;2428200;2428201;2428202;2428203;2428204;2428205;2428206;2428207;2428208;2428209;2428210;2428211;2428212;2428213;2428214;2428215;2428216;2428217;2428218;2474625;2474626;2474627;2474628;2474629;2474630;2474631;2474632;2474633;2474634;2474635;2474636;2474637;2474638;2474639;2474640;2474641;2474642;2474643;2474644;2474645;2474646;2474647;2474648;2474649;2474650;2474651;2474652;2474653;2474654;2474655;2474656;2474657;2474658;2474659;2474660;2474661;2474662;2474663;2474664;2474665;2474666;2474667;2474668;2474669;2474670;2509099;2576294;2576295;2576296;2576297;2576298;2576299;2576300;2576301;2576302;2576303;2576304;2576305;2576306;2576307;2576308;2576309;2576310;2576311;2576312;2576313;2576314;2576315;2576316;2576317;2576318;2576319;2576320;2576321;2576322;2576323;2576324;2576325;2576326;2576327;2576328;2664952;2664953;2664954;2664955;2664956;2664957;2664958;2664959;2664960;2664961;2664962;2664963;2664964;2664965;2664966;2664967;2664968;2664969;2812975;2812976;2812977;2812978;2812979;2812980;2812981;2812982;2812983;2812984;2812985;2812986;2812987;2812988;2812989;2812990;2812991;2812992;2812993;2812994;2812995;2812996;2812997;2812998;2812999;2813000;2813001;2813002;2813003;2813004;2813005;2813006;2813007;2813008;2813009;2813010;2813011;2813012;2813013;2813014;2813015;2813016;2813017;2813018;2851456;2851457;2851458;2851459;2851460;2851461;2851462;2851463;2851464;2851465;2851466;2851467;2851468;2851469;2851470;2851471;2851472;2851473;2851474;2851475;2851476;2851477;2851478;2851479;2851480;2851481;2851482;2851483;2851484;2851485;2851486;2851487;2851488;2851489;2851490;2851491;2851492;2851493;2851494;2851495;2851496;2851497;2851498;2851499;2851500;2851501;2851502;2851503;2851504;2851505;2851506;2851507;2851508;2851509;2851510;3435639;3435640;3435641;3435642;3435643;3435644;3435645;3435646;3435647;3435648;3435649;3435650;3435651;3435652;3435653;3435654;3435655	49059;73440;470535;716475;892972;893003;1411090;1520781;1571304;1571481;1592555;1637889;1637890;2132962;2428201;2428213;2474637;2509099;2576299;2576316;2664966;2812993;2851483;3435644;3435653	2100	26
Q53H96	Q53H96	12	12	2	Pyrroline-5-carboxylate reductase 3	PYCRL		1	12	12	2	0	5	1	0	0	0	0	0	0	0	0	0	0	0	0	0	0	0	0	0	0	1	1	3	0	6	4	0	0	0	0	0	0	0	0	0	0	0	0	0	0	0	0	0	1	0	2	2	0	4	1	1	1	0	0	0	1	5	5	0	1	1	0	1	1	0	0	0	1	0	0	5	0	4	2	2	0	0	0	0	0	2	4	0	0	1	0	0	0	0	0	0	1	0	0	2	0	7	3	3	1	0	0	0	1	6	4	0	2	0	0	1	2	0	0	0	1	1	1	4	0	7	5	2	0	0	0	0	0	4	5	0	0	2	0	0	0	0	0	0	3	0	1	5	0	9	9	5	0	0	0	0	2	0	5	0	2	2	0	0	0	0	0	1	2	2	3	8	0	10	8	6	2	0	0	0	2	4	6	0	2	2	0	1	1	0	0	0	1	0	3	8	0	5	1	0	0	0	0	0	0	0	0	0	0	0	0	0	0	0	0	0	0	1	1	3	0	6	4	0	0	0	0	0	0	0	0	0	0	0	0	0	0	0	0	0	1	0	2	2	0	4	1	1	1	0	0	0	1	5	5	0	1	1	0	1	1	0	0	0	1	0	0	5	0	4	2	2	0	0	0	0	0	2	4	0	0	1	0	0	0	0	0	0	1	0	0	2	0	7	3	3	1	0	0	0	1	6	4	0	2	0	0	1	2	0	0	0	1	1	1	4	0	7	5	2	0	0	0	0	0	4	5	0	0	2	0	0	0	0	0	0	3	0	1	5	0	9	9	5	0	0	0	0	2	0	5	0	2	2	0	0	0	0	0	1	2	2	3	8	0	10	8	6	2	0	0	0	2	4	6	0	2	2	0	1	1	0	0	0	1	0	3	8	0	0	0	0	0	0	0	0	0	0	0	0	0	0	0	0	0	0	0	0	0	0	0	0	0	0	0	0	0	0	0	0	0	0	0	0	0	0	0	0	0	0	0	0	0	0	0	0	0	1	0	0	0	0	0	0	0	0	0	0	0	0	0	0	0	0	0	0	0	0	0	1	0	1	0	0	0	0	0	0	0	0	0	0	0	0	0	0	0	0	0	0	0	0	0	0	0	1	0	0	0	0	0	0	0	1	0	0	0	0	0	0	0	0	0	0	0	0	0	0	0	1	1	0	0	0	0	0	0	1	0	0	0	0	0	0	0	0	0	0	0	0	0	1	0	1	1	1	0	0	0	0	0	0	0	0	0	0	0	0	0	0	0	0	0	0	0	1	0	1	1	0	0	0	0	0	0	0	1	0	0	0	0	0	0	0	0	0	0	0	0	1	53.3	53.3	13.5	28.649	274	274	24.1					1	10	4	12	43	67	42	21	4				6	23	30	8	8		3	4	0	141.91		By MS/MS	By MS/MS																			By matching	By MS/MS	By MS/MS		By MS/MS	By MS/MS																		By matching		By MS/MS	By MS/MS		By MS/MS	By MS/MS	By matching	By matching				By MS/MS	By MS/MS	By MS/MS		By MS/MS	By matching		By matching	By matching				By MS/MS			By MS/MS		By MS/MS	By MS/MS	By MS/MS						By matching	By MS/MS			By matching							By matching			By matching		By MS/MS	By MS/MS	By MS/MS	By matching				By matching	By MS/MS	By MS/MS		By MS/MS			By MS/MS	By MS/MS				By matching	By matching	By matching	By MS/MS		By MS/MS	By MS/MS	By MS/MS						By MS/MS	By MS/MS			By MS/MS							By MS/MS		By MS/MS	By MS/MS		By MS/MS	By MS/MS	By MS/MS					By MS/MS		By MS/MS		By MS/MS	By MS/MS						By MS/MS	By MS/MS	By MS/MS	By MS/MS	By MS/MS		By MS/MS	By MS/MS	By MS/MS	By MS/MS				By MS/MS	By MS/MS	By MS/MS		By MS/MS	By MS/MS		By MS/MS	By matching				By MS/MS		By MS/MS	By MS/MS	0	23.4	5.1	0	0	0	0	0	0	0	0	0	0	0	0	0	0	0	0	0	0	5.1	5.1	17.5	0	27.4	21.5	0	0	0	0	0	0	0	0	0	0	0	0	0	0	0	0	0	5.1	0	13.5	8.8	0	20.8	5.1	5.1	5.1	0	0	0	5.1	26.3	26.3	0	8.4	5.1	0	5.1	5.1	0	0	0	5.1	0	0	25.5	0	24.5	13.5	13.5	0	0	0	0	0	9.1	22.3	0	0	5.1	0	0	0	0	0	0	5.1	0	0	9.9	0	37.2	17.5	17.5	5.1	0	0	0	8.4	32.5	22.3	0	9.9	0	0	5.1	9.1	0	0	0	5.1	5.1	5.1	22.3	0	33.6	24.8	9.1	0	0	0	0	0	20.1	26.3	0	0	13.1	0	0	0	0	0	0	17.5	0	5.1	25.5	0	45.3	40.5	28.1	0	0	0	0	13.1	0	25.9	0	13.5	13.5	0	0	0	0	0	4.7	13.5	13.5	18.2	41.2	0	42.3	36.5	27.4	9.1	0	0	0	13.1	22.3	33.9	0	13.5	13.5	0	5.1	5.1	0	0	0	5.1	0	17.5	41.2	10192000000	0	263640000	17062000	0	0	0	0	0	0	0	0	0	0	0	0	0	0	0	0	0	0	24801000	22279000	144680000	0	152320000	25699000	0	0	0	0	0	0	0	0	0	0	0	0	0	0	0	0	0	4845800	0	8719000	20035000	0	163370000	44211000	12857000	12730000	0	0	0	5036800	148610000	129400000	0	5775300	4041500	0	4055700	4301400	0	0	0	20411000	0	0	104280000	0	266030000	107600000	54111000	0	0	0	0	0	53019000	69446000	0	0	2760600	0	0	0	0	0	0	12365000	0	0	41407000	0	350970000	195000000	119030000	17995000	0	0	0	17661000	332330000	96466000	0	23395000	0	0	11431000	6831300	0	0	0	13255000	14798000	11605000	59418000	0	890880000	459410000	58474000	0	0	0	0	0	141370000	137310000	0	0	39638000	0	0	0	0	0	0	43308000	0	24494000	262490000	0	724510000	795480000	376950000	0	0	0	0	92407000	0	83331000	0	19628000	13611000	0	0	0	0	0	12191000	53249000	37075000	62152000	435790000	0	974420000	395280000	187140000	14733000	0	0	0	25988000	114100000	91743000	0	22792000	17422000	0	1512500	733380	0	0	0	5610100	0	46093000	310660000	0	287140000	0	0	0	0	0	0	0	0	0	0	0	0	0	0	0	0	0	0	0	0	0	217540000	0	290680000	156700000	0	0	0	0	0	0	0	0	0	0	0	0	0	0	0	0	0	0	0	0	82565000	0	393700000	126660000	0	0	0	0	0	0	530950000	478880000	0	0	0	0	0	0	0	0	0	0	0	0	180750000	0	621560000	321160000	126760000	0	0	0	0	0	171100000	191690000	0	0	0	0	0	0	0	0	0	0	0	0	103980000	0	467160000	338720000	226830000	0	0	0	0	0	296570000	230520000	0	75729000	0	0	0	54363000	0	0	0	0	0	0	107530000	0	856150000	489120000	114280000	0	0	0	0	0	193420000	211770000	0	0	125650000	0	0	0	0	0	0	68104000	0	0	222530000	0	333140000	376020000	215470000	0	0	0	0	123480000	0	97668000	0	54051000	36697000	0	0	0	0	0	0	56297000	43471000	75971000	255460000	0	983050000	330990000	125300000	25542000	0	0	0	58402000	101520000	97704000	0	62527000	54121000	0	0	0	0	0	0	0	0	37139000	248130000	0	3	0	0	0	0	0	0	0	0	0	0	0	0	0	0	0	0	0	0	0	0	1	2	0	1	1	0	0	0	0	0	0	0	0	0	0	0	0	0	0	0	0	0	0	0	1	2	0	2	2	0	0	0	0	0	0	4	5	0	1	0	0	0	0	0	0	0	1	0	0	2	0	5	1	0	0	0	0	0	0	0	3	0	0	0	0	0	0	0	0	0	0	0	0	0	0	5	3	2	0	0	0	0	0	4	3	0	3	0	0	1	2	0	0	0	0	0	0	1	0	5	5	1	0	0	0	0	0	3	3	0	0	2	0	0	0	0	0	0	2	0	1	4	0	8	9	5	0	0	0	0	2	0	5	0	2	1	0	0	0	0	0	0	2	2	4	8	0	15	14	5	2	0	0	0	1	2	4	0	2	2	0	1	0	0	0	0	1	0	3	7	194				4382	1134;3506;41380;41638;66410;67567;67568;68150;71627;84645;99602;102632	True;True;True;True;True;True;True;True;True;True;True;True	1176;3649;42621;42884;68349;69819;69820;70540;74410;87810;103333;106463	52161;52162;52163;52164;52165;52166;52167;52168;52169;52170;52171;52172;52173;52174;52175;52176;52177;52178;52179;52180;52181;52182;171599;171600;171601;171602;171603;171604;1769841;1769842;1769843;1769844;1769845;1769846;1769847;1769848;1769849;1769850;1783479;1783480;1783481;1783482;1783483;1783484;1783485;1783486;1783487;1783488;1783489;1783490;1783491;1783492;1783493;1783494;1783495;1783496;1783497;1783498;2832392;2832393;2832394;2832395;2832396;2832397;2832398;2832399;2832400;2832401;2865111;2865112;2865113;2865114;2865115;2865116;2865117;2865118;2865119;2865120;2865121;2865122;2865123;2865124;2865125;2886017;2886018;2886019;2886020;2886021;2886022;2886023;2886024;2886025;2886026;2886027;2886028;2886029;2886030;2886031;2886032;2886033;2886034;2886035;2886036;2886037;2886038;2886039;2886040;2886041;2886042;2886043;2886044;3015898;3015899;3015900;3015901;3015902;3015903;3015904;3015905;3015906;3015907;3015908;3015909;3015910;3015911;3015912;3015913;3015914;3015915;3015916;3015917;3015918;3015919;3015920;3015921;3015922;3015923;3015924;3015925;3015926;3448701;3448702;3448703;3448704;3448705;3448706;3448707;3448708;3448709;3448710;3448711;3448712;3448713;3448714;3448715;3448716;3448717;3448718;3448719;3448720;3448721;3448722;3448723;3448724;3448725;3448726;3448727;3448728;3448729;3448730;3448731;3448732;3448733;3448734;3448735;3448736;3448737;3448738;3448739;3448740;3448741;3448742;3448743;3448744;4111290;4111291;4111292;4111293;4111294;4111295;4111296;4111297;4111298;4111299;4111300;4111301;4111302;4111303;4111304;4111305;4111306;4111307;4111308;4111309;4111310;4111311;4111312;4111313;4111314;4111315;4111316;4111317;4111318;4111319;4111320;4111321;4111322;4111323;4111324;4111325;4111326;4111327;4111328;4111329;4111330;4111331;4111332;4111333;4111334;4111335;4111336;4111337;4111338;4111339;4111340;4111341;4111342;4111343;4111344;4111345;4111346;4111347;4111348;4111349;4111350;4111351;4111352;4111353;4111354;4111355;4111356;4111357;4111358;4111359;4111360;4111361;4111362;4111363;4111364;4111365;4111366;4111367;4111368;4111369;4111370;4111371;4111372;4111373;4111374;4111375;4111376;4111377;4111378;4111379;4111380;4260197;4260198;4260199;4260200;4260201;4260202;4260203;4260204;4260205;4260206;4260207	44510;44511;44512;44513;44514;44515;44516;44517;44518;44519;143131;143132;143133;1442511;1442512;1442513;1442514;1442515;1442516;1442517;1442518;1442519;1442520;1454635;1454636;1454637;1454638;1454639;1454640;1454641;1454642;1454643;2285901;2285902;2285903;2285904;2285905;2285906;2312841;2312842;2312843;2312844;2312845;2312846;2312847;2312848;2312849;2312850;2312851;2312852;2312853;2312854;2312855;2329404;2329405;2329406;2329407;2329408;2329409;2329410;2329411;2329412;2329413;2329414;2329415;2329416;2329417;2329418;2329419;2329420;2329421;2329422;2329423;2329424;2329425;2329426;2329427;2329428;2435925;2435926;2435927;2435928;2435929;2435930;2435931;2435932;2435933;2435934;2435935;2435936;2435937;2435938;2435939;2435940;2435941;2435942;2435943;2435944;2435945;2435946;2784548;2784549;2784550;2784551;2784552;2784553;2784554;2784555;2784556;2784557;2784558;2784559;2784560;2784561;2784562;2784563;2784564;2784565;2784566;2784567;2784568;2784569;2784570;2784571;2784572;2784573;2784574;2784575;2784576;2784577;2784578;2784579;2784580;2784581;2784582;2784583;2784584;2784585;2784586;2784587;2784588;2784589;2784590;3328107;3328108;3328109;3328110;3328111;3328112;3328113;3328114;3328115;3328116;3328117;3328118;3328119;3328120;3328121;3328122;3328123;3328124;3328125;3328126;3328127;3328128;3328129;3328130;3328131;3328132;3328133;3328134;3328135;3328136;3328137;3328138;3328139;3328140;3328141;3328142;3328143;3328144;3328145;3328146;3328147;3328148;3328149;3328150;3328151;3328152;3328153;3328154;3328155;3328156;3328157;3328158;3328159;3328160;3328161;3328162;3328163;3328164;3328165;3328166;3328167;3448419;3448420;3448421;3448422;3448423;3448424;3448425;3448426;3448427;3448428;3448429	44513;143132;1442511;1454638;2285903;2312842;2312849;2329426;2435929;2784553;3328129;3448420
Q53HC9;A8MUM1;D3YTH5;C9J0U9;F8WDS8;C9JVR6;F8WDX0;F8WB12	Q53HC9;A8MUM1;D3YTH5;C9J0U9	13;12;8;7;5;5;3;3	13;12;8;7;5;5;3;3	13;12;8;7;5;5;3;3	Protein TSSC1	TSSC1	;;;	8	13	13	13	0	0	0	0	0	0	1	9	3	0	0	0	0	0	0	0	0	0	0	0	0	0	0	0	0	0	0	0	0	0	0	8	3	0	0	0	0	0	0	0	0	0	0	0	0	0	0	0	0	0	0	0	0	0	1	7	5	0	0	0	0	0	0	0	0	0	0	0	0	0	0	0	0	0	0	0	0	0	1	10	1	0	0	0	0	0	0	0	0	0	0	0	0	0	0	0	0	0	0	0	0	0	2	8	6	0	0	0	0	0	0	0	0	0	0	1	0	0	0	0	1	0	0	0	0	0	3	9	4	0	0	0	0	0	0	0	0	0	0	0	0	0	0	0	0	0	0	0	0	0	0	5	7	0	2	0	1	2	0	0	0	0	1	2	0	0	0	0	0	0	0	0	0	0	0	7	5	0	0	0	0	0	0	0	0	0	1	1	0	0	0	0	0	0	0	0	0	0	1	9	3	0	0	0	0	0	0	0	0	0	0	0	0	0	0	0	0	0	0	0	0	0	0	8	3	0	0	0	0	0	0	0	0	0	0	0	0	0	0	0	0	0	0	0	0	0	1	7	5	0	0	0	0	0	0	0	0	0	0	0	0	0	0	0	0	0	0	0	0	0	1	10	1	0	0	0	0	0	0	0	0	0	0	0	0	0	0	0	0	0	0	0	0	0	2	8	6	0	0	0	0	0	0	0	0	0	0	1	0	0	0	0	1	0	0	0	0	0	3	9	4	0	0	0	0	0	0	0	0	0	0	0	0	0	0	0	0	0	0	0	0	0	0	5	7	0	2	0	1	2	0	0	0	0	1	2	0	0	0	0	0	0	0	0	0	0	0	7	5	0	0	0	0	0	0	0	0	0	1	1	0	0	0	0	0	0	0	0	0	0	1	9	3	0	0	0	0	0	0	0	0	0	0	0	0	0	0	0	0	0	0	0	0	0	0	8	3	0	0	0	0	0	0	0	0	0	0	0	0	0	0	0	0	0	0	0	0	0	1	7	5	0	0	0	0	0	0	0	0	0	0	0	0	0	0	0	0	0	0	0	0	0	1	10	1	0	0	0	0	0	0	0	0	0	0	0	0	0	0	0	0	0	0	0	0	0	2	8	6	0	0	0	0	0	0	0	0	0	0	1	0	0	0	0	1	0	0	0	0	0	3	9	4	0	0	0	0	0	0	0	0	0	0	0	0	0	0	0	0	0	0	0	0	0	0	5	7	0	2	0	1	2	0	0	0	0	1	2	0	0	0	0	0	0	0	0	0	0	0	7	5	0	0	0	0	0	0	0	0	0	1	1	0	0	0	0	41.3	41.3	41.3	43.603	387	387;414;314;155;132;178;58;87	30.5	1			2	4										8	83	38		2	1	2				0	308.12							By MS/MS	By MS/MS	By MS/MS																							By MS/MS	By MS/MS																						By matching	By MS/MS	By MS/MS																						By MS/MS	By MS/MS	By matching																						By MS/MS	By MS/MS	By MS/MS											By MS/MS					By MS/MS						By MS/MS	By MS/MS	By matching																							By MS/MS	By MS/MS		By MS/MS		By MS/MS	By MS/MS					By matching	By MS/MS												By MS/MS	By MS/MS										By MS/MS	By matching					0	0	0	0	0	0	5.7	30.7	12.1	0	0	0	0	0	0	0	0	0	0	0	0	0	0	0	0	0	0	0	0	0	0	29.5	9.8	0	0	0	0	0	0	0	0	0	0	0	0	0	0	0	0	0	0	0	0	0	3.4	25.3	20.2	0	0	0	0	0	0	0	0	0	0	0	0	0	0	0	0	0	0	0	0	0	3.4	37	4.4	0	0	0	0	0	0	0	0	0	0	0	0	0	0	0	0	0	0	0	0	0	7.8	30.7	24.5	0	0	0	0	0	0	0	0	0	0	3.4	0	0	0	0	4.9	0	0	0	0	0	10.1	31.8	15	0	0	0	0	0	0	0	0	0	0	0	0	0	0	0	0	0	0	0	0	0	0	19.9	24.3	0	7.8	0	4.4	8.3	0	0	0	0	4.9	8.3	0	0	0	0	0	0	0	0	0	0	0	27.4	22	0	0	0	0	0	0	0	0	0	4.9	4.9	0	0	0	0	7603400000	0	0	0	0	0	0	179530000	1356400000	96445000	0	0	0	0	0	0	0	0	0	0	0	0	0	0	0	0	0	0	0	0	0	0	603380000	45259000	0	0	0	0	0	0	0	0	0	0	0	0	0	0	0	0	0	0	0	0	0	9705200	492250000	203750000	0	0	0	0	0	0	0	0	0	0	0	0	0	0	0	0	0	0	0	0	0	0	668000000	87415000	0	0	0	0	0	0	0	0	0	0	0	0	0	0	0	0	0	0	0	0	0	3610000	773830000	206100000	0	0	0	0	0	0	0	0	0	0	18617000	0	0	0	0	7378500	0	0	0	0	0	55058000	1421800000	126920000	0	0	0	0	0	0	0	0	0	0	0	0	0	0	0	0	0	0	0	0	0	0	285740000	283900000	0	16765000	0	14623000	9000000	0	0	0	0	9145600	12758000	0	0	0	0	0	0	0	0	0	0	0	412440000	198680000	0	0	0	0	0	0	0	0	0	3232000	1596000	0	0	0	0	0	0	0	0	0	0	0	758530000	144190000	0	0	0	0	0	0	0	0	0	0	0	0	0	0	0	0	0	0	0	0	0	0	540670000	108950000	0	0	0	0	0	0	0	0	0	0	0	0	0	0	0	0	0	0	0	0	0	0	1138400000	538810000	0	0	0	0	0	0	0	0	0	0	0	0	0	0	0	0	0	0	0	0	0	0	923580000	0	0	0	0	0	0	0	0	0	0	0	0	0	0	0	0	0	0	0	0	0	0	0	896560000	307250000	0	0	0	0	0	0	0	0	0	0	0	0	0	0	0	0	0	0	0	0	0	105900000	1640800000	272980000	0	0	0	0	0	0	0	0	0	0	0	0	0	0	0	0	0	0	0	0	0	0	66831000	163030000	0	0	0	0	39681000	0	0	0	0	0	0	0	0	0	0	0	0	0	0	0	0	0	179510000	136120000	0	0	0	0	0	0	0	0	0	0	0	0	0	0	0	0	0	0	0	0	0	1	9	2	0	0	0	0	0	0	0	0	0	0	0	0	0	0	0	0	0	0	0	0	0	0	9	4	0	0	0	0	0	0	0	0	0	0	0	0	0	0	0	0	0	0	0	0	0	0	8	4	0	0	0	0	0	0	0	0	0	0	0	0	0	0	0	0	0	0	0	0	0	1	8	0	0	0	0	0	0	0	0	0	0	0	0	0	0	0	0	0	0	0	0	0	0	1	6	7	0	0	0	0	0	0	0	0	0	0	1	0	0	0	0	1	0	0	0	0	0	3	12	0	0	0	0	0	0	0	0	0	0	0	0	0	0	0	0	0	0	0	0	0	0	0	4	7	0	2	0	1	2	0	0	0	0	0	1	0	0	0	0	0	0	0	0	0	0	0	8	4	0	0	0	0	0	0	0	0	0	0	0	0	0	0	0	106				4383	6150;6151;14430;30170;31930;74060;74061;88363;102913;102914;107698;108282;110027	True;True;True;True;True;True;True;True;True;True;True;True;True	6386;6387;14953;31105;32922;76936;76937;91687;106752;106753;111671;112265;114073	289513;289514;289515;289516;289517;289518;289519;289520;289521;289522;289523;289524;289525;289526;289527;289528;289529;289530;289531;289532;289533;289534;289535;289536;289537;289538;289539;289540;634141;634142;634143;634144;634145;1285087;1285088;1285089;1285090;1285091;1285092;1285093;1285094;1285095;1285096;1285097;1359276;1359277;3119419;3119420;3119421;3119422;3119423;3119424;3119425;3119426;3119427;3119428;3119429;3119430;3119431;3119432;3603560;3603561;3603562;3603563;3603564;3603565;3603566;3603567;3603568;3603569;3603570;3603571;3603572;4272601;4272602;4272603;4272604;4272605;4272606;4272607;4466780;4466781;4466782;4466783;4466784;4466785;4466786;4466787;4466788;4466789;4466790;4466791;4466792;4466793;4466794;4466795;4466796;4466797;4466798;4466799;4466800;4466801;4466802;4466803;4485678;4485679;4485680;4485681;4485682;4485683;4485684;4485685;4485686;4485687;4485688;4485689;4485690;4485691;4485692;4551740;4551741;4551742;4551743;4551744;4551745;4551746;4551747;4551748;4551749;4551750;4551751;4551752;4551753;4551754;4551755;4551756;4551757;4551758;4551759;4551760;4551761	238238;238239;238240;238241;238242;238243;238244;238245;238246;238247;238248;238249;238250;238251;238252;238253;238254;238255;238256;238257;238258;238259;238260;238261;520530;520531;1046749;1046750;1046751;1046752;1046753;1046754;1046755;1046756;1105300;2519317;2519318;2519319;2519320;2519321;2519322;2519323;2519324;2519325;2519326;2519327;2519328;2908968;2908969;2908970;2908971;2908972;3458964;3458965;3614276;3614277;3614278;3614279;3614280;3614281;3614282;3614283;3614284;3614285;3614286;3614287;3614288;3614289;3614290;3614291;3614292;3614293;3628511;3628512;3628513;3628514;3628515;3628516;3628517;3628518;3628519;3628520;3628521;3628522;3628523;3628524;3628525;3628526;3628527;3680350;3680351;3680352;3680353;3680354;3680355;3680356;3680357;3680358;3680359;3680360;3680361;3680362;3680363;3680364;3680365;3680366;3680367;3680368;3680369;3680370	238252;238259;520530;1046753;1105300;2519321;2519327;2908971;3458964;3458965;3614281;3628519;3680357
Q53HI1	Q53HI1	2	2	2	Protein unc-50 homolog	UNC50		1	2	2	2	0	0	0	0	0	0	0	0	0	0	0	0	0	0	0	0	0	0	0	0	0	0	0	0	0	0	0	0	0	0	0	0	0	0	0	0	0	0	0	0	0	0	0	0	0	0	0	0	0	0	0	0	0	0	0	0	0	0	0	0	0	0	0	0	0	0	0	0	0	0	0	0	0	0	0	0	0	0	0	0	0	0	0	0	0	0	0	0	0	0	0	0	0	0	0	0	0	0	0	0	0	0	0	0	0	0	0	0	0	0	0	0	0	0	0	0	0	0	0	0	0	0	0	0	0	0	0	0	0	0	0	0	0	0	0	0	0	0	0	0	0	0	0	0	0	0	0	0	0	0	0	0	0	0	0	1	0	0	0	0	0	0	0	0	0	0	0	0	1	0	0	0	0	0	0	0	0	0	0	1	0	0	0	0	0	1	0	0	0	0	0	0	0	0	0	0	0	0	0	0	0	0	0	0	0	0	0	0	0	0	0	0	0	0	0	0	0	0	0	0	0	0	0	0	0	0	0	0	0	0	0	0	0	0	0	0	0	0	0	0	0	0	0	0	0	0	0	0	0	0	0	0	0	0	0	0	0	0	0	0	0	0	0	0	0	0	0	0	0	0	0	0	0	0	0	0	0	0	0	0	0	0	0	0	0	0	0	0	0	0	0	0	0	0	0	0	0	0	0	0	0	0	0	0	0	0	0	0	0	0	0	0	0	0	0	0	0	0	0	0	0	0	0	0	0	0	0	0	0	0	0	0	0	0	0	0	0	0	0	0	0	0	0	0	0	0	0	1	0	0	0	0	0	0	0	0	0	0	0	0	1	0	0	0	0	0	0	0	0	0	0	1	0	0	0	0	0	1	0	0	0	0	0	0	0	0	0	0	0	0	0	0	0	0	0	0	0	0	0	0	0	0	0	0	0	0	0	0	0	0	0	0	0	0	0	0	0	0	0	0	0	0	0	0	0	0	0	0	0	0	0	0	0	0	0	0	0	0	0	0	0	0	0	0	0	0	0	0	0	0	0	0	0	0	0	0	0	0	0	0	0	0	0	0	0	0	0	0	0	0	0	0	0	0	0	0	0	0	0	0	0	0	0	0	0	0	0	0	0	0	0	0	0	0	0	0	0	0	0	0	0	0	0	0	0	0	0	0	0	0	0	0	0	0	0	0	0	0	0	0	0	0	0	0	0	0	0	0	0	0	0	0	0	0	0	0	0	0	0	1	0	0	0	0	0	0	0	0	0	0	0	0	1	0	0	0	0	0	0	0	0	0	0	1	0	0	0	0	0	1	0	0	0	0	0	0	11.6	11.6	11.6	30.372	259	259	3	1	3	1																						0	75.713																																																																																																																																																												By MS/MS													By MS/MS											By MS/MS						By MS/MS							0	0	0	0	0	0	0	0	0	0	0	0	0	0	0	0	0	0	0	0	0	0	0	0	0	0	0	0	0	0	0	0	0	0	0	0	0	0	0	0	0	0	0	0	0	0	0	0	0	0	0	0	0	0	0	0	0	0	0	0	0	0	0	0	0	0	0	0	0	0	0	0	0	0	0	0	0	0	0	0	0	0	0	0	0	0	0	0	0	0	0	0	0	0	0	0	0	0	0	0	0	0	0	0	0	0	0	0	0	0	0	0	0	0	0	0	0	0	0	0	0	0	0	0	0	0	0	0	0	0	0	0	0	0	0	0	0	0	0	0	0	0	0	0	0	0	0	0	0	0	0	0	0	0	0	11.6	0	0	0	0	0	0	0	0	0	0	0	0	7.7	0	0	0	0	0	0	0	0	0	0	11.6	0	0	0	0	0	7.7	0	0	0	0	0	0	269670000	0	0	0	0	0	0	0	0	0	0	0	0	0	0	0	0	0	0	0	0	0	0	0	0	0	0	0	0	0	0	0	0	0	0	0	0	0	0	0	0	0	0	0	0	0	0	0	0	0	0	0	0	0	0	0	0	0	0	0	0	0	0	0	0	0	0	0	0	0	0	0	0	0	0	0	0	0	0	0	0	0	0	0	0	0	0	0	0	0	0	0	0	0	0	0	0	0	0	0	0	0	0	0	0	0	0	0	0	0	0	0	0	0	0	0	0	0	0	0	0	0	0	0	0	0	0	0	0	0	0	0	0	0	0	0	0	0	0	0	0	0	0	0	0	0	0	0	0	0	0	0	0	0	0	0	80142000	0	0	0	0	0	0	0	0	0	0	0	0	41049000	0	0	0	0	0	0	0	0	0	0	131540000	0	0	0	0	0	16934000	0	0	0	0	0	0	0	0	0	0	0	0	0	0	0	0	0	0	0	0	0	0	0	0	0	0	0	0	0	0	0	0	0	0	0	0	0	0	0	0	0	0	0	0	0	0	0	0	0	0	0	0	0	0	0	0	0	0	0	0	0	0	0	0	0	0	0	0	0	0	0	0	0	0	0	0	0	0	0	0	0	0	0	0	0	0	0	0	0	0	0	0	0	0	0	0	0	0	0	0	0	0	0	0	0	0	0	0	0	0	0	0	0	0	0	0	0	0	0	0	0	0	0	0	0	0	0	0	0	0	0	0	0	0	0	0	0	0	0	0	0	0	0	0	0	0	0	0	0	0	0	0	0	0	0	0	0	0	0	0	0	0	0	0	0	0	0	0	0	0	0	0	0	0	0	0	0	0	0	0	0	0	0	0	0	0	0	0	0	0	0	14767000	0	0	0	0	0	0	0	0	0	0	0	0	0	0	0	0	0	0	0	0	0	0	0	0	0	0	0	0	0	0	0	0	0	0	0	0	0	0	0	0	0	0	0	0	0	0	0	0	0	0	0	0	0	0	0	0	0	0	0	0	0	0	0	0	0	0	0	0	0	0	0	0	0	0	0	0	0	0	0	0	0	0	0	0	0	0	0	0	0	0	0	0	0	0	0	0	0	0	0	0	0	0	0	0	0	0	0	0	0	0	0	0	0	0	0	0	0	0	0	0	0	0	0	0	0	0	0	0	0	0	0	0	0	0	0	0	0	0	0	0	0	0	0	0	0	0	0	0	0	0	0	0	0	0	0	0	0	0	0	0	0	1	0	0	0	0	0	0	0	0	0	0	0	0	1	0	0	0	0	0	0	0	0	0	0	2	0	0	0	0	0	1	0	0	0	0	0	0	5				4384	68205;68206	True;True	70607;70608	2887690;2887691;2887692;2887693;2887694	2330693;2330694;2330695;2330696;2330697	2330693;2330696
Q53HL2	Q53HL2	12	12	12	Borealin	CDCA8		1	12	12	12	8	0	0	0	0	0	0	0	0	0	0	7	0	0	0	0	0	3	1	0	0	0	0	0	7	0	0	0	0	0	0	0	0	0	0	9	0	0	0	0	0	4	0	1	1	0	0	0	2	0	0	0	0	0	0	0	0	0	0	2	0	0	0	0	1	3	0	1	0	0	0	0	6	0	0	0	0	0	0	0	0	0	0	6	0	0	0	0	0	3	0	0	0	0	0	0	5	0	0	0	0	0	0	0	0	0	0	4	0	0	0	0	1	5	1	1	0	0	0	0	7	0	0	0	0	0	0	0	0	0	0	5	0	0	0	0	1	4	1	1	1	0	0	0	4	0	0	0	0	0	0	0	0	0	0	8	0	0	0	0	0	4	2	0	0	0	1	0	10	0	0	0	0	0	0	0	0	0	0	5	0	0	0	0	0	5	2	0	0	0	1	0	8	0	0	0	0	0	0	0	0	0	0	7	0	0	0	0	0	3	1	0	0	0	0	0	7	0	0	0	0	0	0	0	0	0	0	9	0	0	0	0	0	4	0	1	1	0	0	0	2	0	0	0	0	0	0	0	0	0	0	2	0	0	0	0	1	3	0	1	0	0	0	0	6	0	0	0	0	0	0	0	0	0	0	6	0	0	0	0	0	3	0	0	0	0	0	0	5	0	0	0	0	0	0	0	0	0	0	4	0	0	0	0	1	5	1	1	0	0	0	0	7	0	0	0	0	0	0	0	0	0	0	5	0	0	0	0	1	4	1	1	1	0	0	0	4	0	0	0	0	0	0	0	0	0	0	8	0	0	0	0	0	4	2	0	0	0	1	0	10	0	0	0	0	0	0	0	0	0	0	5	0	0	0	0	0	5	2	0	0	0	1	0	8	0	0	0	0	0	0	0	0	0	0	7	0	0	0	0	0	3	1	0	0	0	0	0	7	0	0	0	0	0	0	0	0	0	0	9	0	0	0	0	0	4	0	1	1	0	0	0	2	0	0	0	0	0	0	0	0	0	0	2	0	0	0	0	1	3	0	1	0	0	0	0	6	0	0	0	0	0	0	0	0	0	0	6	0	0	0	0	0	3	0	0	0	0	0	0	5	0	0	0	0	0	0	0	0	0	0	4	0	0	0	0	1	5	1	1	0	0	0	0	7	0	0	0	0	0	0	0	0	0	0	5	0	0	0	0	1	4	1	1	1	0	0	0	4	0	0	0	0	0	0	0	0	0	0	8	0	0	0	0	0	4	2	0	0	0	1	0	10	0	0	0	0	0	0	0	0	0	0	5	0	0	0	0	0	5	2	0	0	0	1	0	57.9	57.9	57.9	31.323	280	280	4.14	55	51	32	7	4	2		2																3	0	47.686	By MS/MS											By MS/MS						By MS/MS	By matching						By MS/MS											By MS/MS						By MS/MS		By matching	By matching				By MS/MS											By MS/MS					By MS/MS	By MS/MS		By matching					By MS/MS											By MS/MS						By MS/MS							By MS/MS											By MS/MS					By matching	By MS/MS	By MS/MS	By MS/MS					By MS/MS											By MS/MS					By matching	By MS/MS	By MS/MS	By MS/MS	By MS/MS				By MS/MS											By MS/MS						By MS/MS	By MS/MS				By MS/MS		By MS/MS											By MS/MS						By MS/MS	By MS/MS				By MS/MS		34.3	0	0	0	0	0	0	0	0	0	0	28.2	0	0	0	0	0	10.7	5.4	0	0	0	0	0	29.3	0	0	0	0	0	0	0	0	0	0	39.6	0	0	0	0	0	16.1	0	5.4	5.4	0	0	0	9.6	0	0	0	0	0	0	0	0	0	0	9.6	0	0	0	0	5.4	10.7	0	5.4	0	0	0	0	24.3	0	0	0	0	0	0	0	0	0	0	23.9	0	0	0	0	0	14.6	0	0	0	0	0	0	18.6	0	0	0	0	0	0	0	0	0	0	14.6	0	0	0	0	5.4	20	5.4	5.4	0	0	0	0	35.4	0	0	0	0	0	0	0	0	0	0	20	0	0	0	0	5.4	14.6	5.4	5.4	5.4	0	0	0	18.9	0	0	0	0	0	0	0	0	0	0	35	0	0	0	0	0	20.4	9.6	0	0	0	4.3	0	51.1	0	0	0	0	0	0	0	0	0	0	22.9	0	0	0	0	0	24.3	9.6	0	0	0	4.3	0	6590700000	558910000	0	0	0	0	0	0	0	0	0	0	685790000	0	0	0	0	0	87196000	36163000	0	0	0	0	0	442560000	0	0	0	0	0	0	0	0	0	0	448520000	0	0	0	0	0	293000000	0	21120000	12608000	0	0	0	18169000	0	0	0	0	0	0	0	0	0	0	37284000	0	0	0	0	948580	68450000	0	3554700	0	0	0	0	223600000	0	0	0	0	0	0	0	0	0	0	263010000	0	0	0	0	0	66106000	0	0	0	0	0	0	253410000	0	0	0	0	0	0	0	0	0	0	271530000	0	0	0	0	7054500	189140000	28000000	15131000	0	0	0	0	343910000	0	0	0	0	0	0	0	0	0	0	235290000	0	0	0	0	5267000	82736000	43917000	10802000	17169000	0	0	0	329940000	0	0	0	0	0	0	0	0	0	0	493130000	0	0	0	0	0	133530000	78502000	0	0	0	0	0	367700000	0	0	0	0	0	0	0	0	0	0	248430000	0	0	0	0	0	86523000	44433000	0	0	0	38204000	0	263480000	0	0	0	0	0	0	0	0	0	0	352910000	0	0	0	0	0	110940000	0	0	0	0	0	0	286240000	0	0	0	0	0	0	0	0	0	0	162600000	0	0	0	0	0	204880000	0	0	0	0	0	0	492460000	0	0	0	0	0	0	0	0	0	0	324650000	0	0	0	0	0	95249000	0	0	0	0	0	0	127930000	0	0	0	0	0	0	0	0	0	0	125260000	0	0	0	0	0	71650000	0	0	0	0	0	0	152600000	0	0	0	0	0	0	0	0	0	0	197380000	0	0	0	0	0	98465000	0	0	0	0	0	0	164190000	0	0	0	0	0	0	0	0	0	0	174480000	0	0	0	0	0	84420000	0	0	0	0	0	0	205300000	0	0	0	0	0	0	0	0	0	0	143860000	0	0	0	0	0	140660000	127830000	0	0	0	0	0	151810000	0	0	0	0	0	0	0	0	0	0	170720000	0	0	0	0	0	117980000	96084000	0	0	0	0	0	8	0	0	0	0	0	0	0	0	0	0	5	0	0	0	0	0	2	0	0	0	0	0	0	6	0	0	0	0	0	0	0	0	0	0	7	0	0	0	0	0	4	0	0	0	0	0	0	3	0	0	0	0	0	0	0	0	0	0	1	0	0	0	0	1	2	0	0	0	0	0	0	5	0	0	0	0	0	0	0	0	0	0	4	0	0	0	0	0	1	0	0	0	0	0	0	3	0	0	0	0	0	0	0	0	0	0	3	0	0	0	0	0	3	1	1	0	0	0	0	6	0	0	0	0	0	0	0	0	0	0	5	0	0	0	0	0	3	1	1	1	0	0	0	2	0	0	0	0	0	0	0	0	0	0	6	0	0	0	0	0	2	2	0	0	0	1	0	8	0	0	0	0	0	0	0	0	0	0	2	0	0	0	0	0	5	2	0	0	0	1	0	108				4385	5982;12766;21667;26767;26768;41072;48711;55709;63763;64165;95858;101562	True;True;True;True;True;True;True;True;True;True;True;True	6205;13242;22384;27613;27614;42302;50168;57364;65629;66042;99475;105358	280763;280764;280765;553877;553878;553879;553880;553881;553882;553883;553884;553885;553886;553887;553888;553889;553890;553891;956784;956785;956786;956787;956788;956789;956790;956791;956792;956793;956794;956795;956796;956797;956798;956799;956800;956801;956802;956803;956804;956805;956806;956807;1153316;1153317;1153318;1153319;1153320;1153321;1153322;1153323;1153324;1153325;1153326;1153327;1153328;1153329;1153330;1153331;1153332;1153333;1153334;1153335;1153336;1153337;1153338;1153339;1153340;1153341;1153342;1153343;1153344;1153345;1153346;1153347;1153348;1153349;1153350;1153351;1153352;1153353;1153354;1153355;1153356;1153357;1153358;1153359;1153360;1153361;1153362;1153363;1153364;1153365;1153366;1153367;1153368;1153369;1153370;1153371;1749147;1749148;1749149;1749150;1749151;1749152;1749153;1749154;2103911;2103912;2103913;2103914;2103915;2103916;2103917;2103918;2103919;2103920;2399703;2399704;2399705;2399706;2399707;2399708;2399709;2399710;2399711;2399712;2721152;2721153;2732246;2732247;2732248;2732249;2732250;2732251;2732252;2732253;2732254;2732255;2732256;2732257;2732258;2732259;2732260;2732261;2732262;2732263;2732264;2732265;3949195;3949196;3949197;3949198;3949199;3949200;3949201;4211254	231371;231372;457847;457848;457849;457850;457851;457852;457853;457854;457855;457856;457857;785329;785330;785331;785332;785333;785334;785335;785336;785337;785338;785339;785340;785341;785342;785343;785344;942137;942138;942139;942140;942141;942142;942143;942144;942145;942146;942147;942148;942149;942150;942151;942152;942153;942154;942155;942156;942157;942158;942159;942160;942161;942162;942163;942164;942165;942166;942167;942168;942169;942170;942171;942172;942173;942174;942175;942176;942177;942178;942179;942180;942181;942182;942183;942184;942185;942186;942187;1424993;1424994;1424995;1424996;1424997;1424998;1714020;1714021;1714022;1714023;1714024;1714025;1714026;1714027;1941815;1941816;1941817;1941818;1941819;1941820;1941821;2196236;2204842;2204843;2204844;2204845;2204846;2204847;2204848;2204849;2204850;2204851;3193337;3193338;3193339;3193340;3409917	231372;457853;785342;942155;942168;1424993;1714024;1941820;2196236;2204842;3193339;3409917
Q53HV7;D6RI04;D6RA78	Q53HV7	5;1;1	5;1;1	5;1;1	Single-strand selective monofunctional uracil DNA glycosylase	SMUG1		3	5	5	5	0	0	0	0	0	0	0	0	0	0	1	0	1	1	0	0	0	0	0	0	0	0	0	0	0	0	0	0	0	0	0	0	0	0	2	0	3	0	0	0	0	0	0	0	0	0	0	0	0	0	0	0	0	0	0	0	0	0	1	0	1	0	0	0	0	0	0	0	0	0	0	0	0	0	0	0	0	0	0	0	0	0	3	0	2	0	0	0	0	0	0	0	0	0	0	0	0	0	0	0	0	0	0	0	0	0	3	0	2	0	0	0	0	0	0	0	0	0	0	0	0	0	0	0	0	0	0	0	0	0	3	0	1	0	0	0	0	0	0	0	0	0	0	0	0	0	0	0	0	0	0	0	0	0	3	0	2	1	0	0	0	0	0	0	0	0	0	0	0	0	0	0	0	0	0	0	0	0	2	0	2	0	0	0	0	0	0	0	0	0	0	0	0	0	0	0	0	0	0	0	0	0	1	0	1	1	0	0	0	0	0	0	0	0	0	0	0	0	0	0	0	0	0	0	0	0	2	0	3	0	0	0	0	0	0	0	0	0	0	0	0	0	0	0	0	0	0	0	0	0	1	0	1	0	0	0	0	0	0	0	0	0	0	0	0	0	0	0	0	0	0	0	0	0	3	0	2	0	0	0	0	0	0	0	0	0	0	0	0	0	0	0	0	0	0	0	0	0	3	0	2	0	0	0	0	0	0	0	0	0	0	0	0	0	0	0	0	0	0	0	0	0	3	0	1	0	0	0	0	0	0	0	0	0	0	0	0	0	0	0	0	0	0	0	0	0	3	0	2	1	0	0	0	0	0	0	0	0	0	0	0	0	0	0	0	0	0	0	0	0	2	0	2	0	0	0	0	0	0	0	0	0	0	0	0	0	0	0	0	0	0	0	0	0	1	0	1	1	0	0	0	0	0	0	0	0	0	0	0	0	0	0	0	0	0	0	0	0	2	0	3	0	0	0	0	0	0	0	0	0	0	0	0	0	0	0	0	0	0	0	0	0	1	0	1	0	0	0	0	0	0	0	0	0	0	0	0	0	0	0	0	0	0	0	0	0	3	0	2	0	0	0	0	0	0	0	0	0	0	0	0	0	0	0	0	0	0	0	0	0	3	0	2	0	0	0	0	0	0	0	0	0	0	0	0	0	0	0	0	0	0	0	0	0	3	0	1	0	0	0	0	0	0	0	0	0	0	0	0	0	0	0	0	0	0	0	0	0	3	0	2	1	0	0	0	0	0	0	0	0	0	0	0	0	0	0	0	0	0	0	0	0	2	0	2	0	0	0	0	0	0	0	0	0	0	0	26.3	26.3	26.3	29.861	270	270;159;172	38.1																			22	17	3				0	50.586											By MS/MS		By MS/MS	By MS/MS																					By matching		By MS/MS																						By MS/MS		By MS/MS																						By MS/MS		By MS/MS																						By MS/MS		By MS/MS																						By MS/MS		By MS/MS																						By MS/MS		By MS/MS	By MS/MS																					By MS/MS		By MS/MS												0	0	0	0	0	0	0	0	0	0	5.2	0	5.2	5.2	0	0	0	0	0	0	0	0	0	0	0	0	0	0	0	0	0	0	0	0	11.5	0	14.1	0	0	0	0	0	0	0	0	0	0	0	0	0	0	0	0	0	0	0	0	0	5.2	0	5.2	0	0	0	0	0	0	0	0	0	0	0	0	0	0	0	0	0	0	0	0	0	16.3	0	10	0	0	0	0	0	0	0	0	0	0	0	0	0	0	0	0	0	0	0	0	0	16.3	0	11.5	0	0	0	0	0	0	0	0	0	0	0	0	0	0	0	0	0	0	0	0	0	16.3	0	4.8	0	0	0	0	0	0	0	0	0	0	0	0	0	0	0	0	0	0	0	0	0	18.9	0	11.5	5.2	0	0	0	0	0	0	0	0	0	0	0	0	0	0	0	0	0	0	0	0	11.5	0	11.5	0	0	0	0	0	0	0	0	0	0	0	989920000	0	0	0	0	0	0	0	0	0	0	10575000	0	10566000	5398100	0	0	0	0	0	0	0	0	0	0	0	0	0	0	0	0	0	0	0	0	31198000	0	46599000	0	0	0	0	0	0	0	0	0	0	0	0	0	0	0	0	0	0	0	0	0	12591000	0	11360000	0	0	0	0	0	0	0	0	0	0	0	0	0	0	0	0	0	0	0	0	0	62197000	0	28757000	0	0	0	0	0	0	0	0	0	0	0	0	0	0	0	0	0	0	0	0	0	78844000	0	63484000	0	0	0	0	0	0	0	0	0	0	0	0	0	0	0	0	0	0	0	0	0	83148000	0	0	0	0	0	0	0	0	0	0	0	0	0	0	0	0	0	0	0	0	0	0	0	135810000	0	29506000	15998000	0	0	0	0	0	0	0	0	0	0	0	0	0	0	0	0	0	0	0	0	259370000	0	104520000	0	0	0	0	0	0	0	0	0	0	0	0	0	0	0	0	0	0	0	0	0	0	0	0	0	0	0	0	0	0	0	0	0	0	0	0	0	0	0	0	0	0	0	0	0	87199000	0	128730000	0	0	0	0	0	0	0	0	0	0	0	0	0	0	0	0	0	0	0	0	0	0	0	0	0	0	0	0	0	0	0	0	0	0	0	0	0	0	0	0	0	0	0	0	0	109710000	0	138090000	0	0	0	0	0	0	0	0	0	0	0	0	0	0	0	0	0	0	0	0	0	143450000	0	170290000	0	0	0	0	0	0	0	0	0	0	0	0	0	0	0	0	0	0	0	0	0	145320000	0	0	0	0	0	0	0	0	0	0	0	0	0	0	0	0	0	0	0	0	0	0	0	124610000	0	74633000	0	0	0	0	0	0	0	0	0	0	0	0	0	0	0	0	0	0	0	0	0	249870000	0	146580000	0	0	0	0	0	0	0	0	0	0	0	0	0	0	0	0	0	0	0	0	0	1	0	1	1	0	0	0	0	0	0	0	0	0	0	0	0	0	0	0	0	0	0	0	0	0	0	2	0	0	0	0	0	0	0	0	0	0	0	0	0	0	0	0	0	0	0	0	0	1	0	2	0	0	0	0	0	0	0	0	0	0	0	0	0	0	0	0	0	0	0	0	0	2	0	2	0	0	0	0	0	0	0	0	0	0	0	0	0	0	0	0	0	0	0	0	0	1	0	1	0	0	0	0	0	0	0	0	0	0	0	0	0	0	0	0	0	0	0	0	0	3	0	1	0	0	0	0	0	0	0	0	0	0	0	0	0	0	0	0	0	0	0	0	0	3	0	1	1	0	0	0	0	0	0	0	0	0	0	0	0	0	0	0	0	0	0	0	0	2	0	2	0	0	0	0	0	0	0	0	0	0	0	27				4386	4940;25037;25499;65675;82259	True;True;True;True;True	5132;25843;26317;67596;85319	236641;1087212;1087213;1087214;1087215;1087216;1107596;1107597;1107598;1107599;1107600;1107601;1107602;1107603;1107604;1107605;1107606;1107607;1107608;1107609;1107610;1107611;1107612;1107613;1107614;1107615;1107616;1107617;1107618;1107619;1107620;2804162;3353093;3353094;3353095;3353096;3353097;3353098;3353099;3353100;3353101;3353102	195747;889184;889185;889186;889187;905903;905904;905905;905906;905907;905908;905909;905910;905911;905912;905913;905914;905915;905916;905917;905918;905919;905920;905921;905922;2262865;2706577;2706578;2706579;2706580	195747;889185;905914;2262865;2706578
Q53LP3	Q53LP3	7	7	7	Ankyrin repeat domain-containing protein SOWAHC	SOWAHC		1	7	7	7	1	0	0	0	0	0	0	0	2	0	0	0	0	0	0	0	0	0	0	0	0	0	0	0	0	0	0	0	0	0	0	0	0	0	0	0	0	0	0	0	0	0	0	0	0	0	0	0	0	0	0	0	0	0	0	0	0	0	0	1	0	0	0	0	0	1	0	0	0	0	0	0	0	0	0	0	0	0	0	0	0	0	0	1	0	0	0	0	0	0	0	0	0	0	0	0	0	0	0	0	0	0	0	1	1	1	0	0	0	0	0	0	0	1	0	0	0	0	0	0	1	0	0	0	0	0	0	0	1	0	0	2	0	0	0	0	0	1	0	0	0	0	0	0	3	0	0	0	0	0	0	0	1	0	0	1	0	0	0	0	0	1	0	1	0	0	0	0	2	0	0	0	0	0	0	1	1	1	1	1	0	0	0	0	0	0	0	1	0	0	0	0	1	0	0	0	0	0	0	0	2	0	0	0	0	0	0	0	0	0	0	0	0	0	0	0	0	0	0	0	0	0	0	0	0	0	0	0	0	0	0	0	0	0	0	0	0	0	0	0	0	0	0	0	0	0	0	0	0	0	0	1	0	0	0	0	0	1	0	0	0	0	0	0	0	0	0	0	0	0	0	0	0	0	0	1	0	0	0	0	0	0	0	0	0	0	0	0	0	0	0	0	0	0	0	1	1	1	0	0	0	0	0	0	0	1	0	0	0	0	0	0	1	0	0	0	0	0	0	0	1	0	0	2	0	0	0	0	0	1	0	0	0	0	0	0	3	0	0	0	0	0	0	0	1	0	0	1	0	0	0	0	0	1	0	1	0	0	0	0	2	0	0	0	0	0	0	1	1	1	1	1	0	0	0	0	0	0	0	1	0	0	0	0	1	0	0	0	0	0	0	0	2	0	0	0	0	0	0	0	0	0	0	0	0	0	0	0	0	0	0	0	0	0	0	0	0	0	0	0	0	0	0	0	0	0	0	0	0	0	0	0	0	0	0	0	0	0	0	0	0	0	0	1	0	0	0	0	0	1	0	0	0	0	0	0	0	0	0	0	0	0	0	0	0	0	0	1	0	0	0	0	0	0	0	0	0	0	0	0	0	0	0	0	0	0	0	1	1	1	0	0	0	0	0	0	0	1	0	0	0	0	0	0	1	0	0	0	0	0	0	0	1	0	0	2	0	0	0	0	0	1	0	0	0	0	0	0	3	0	0	0	0	0	0	0	1	0	0	1	0	0	0	0	0	1	0	1	0	0	0	0	2	0	0	0	0	0	0	1	1	1	1	1	0	0	0	0	0	0	0	1	0	0	0	0	17.7	17.7	17.7	55.671	525	525	13.8	7	7	4		3											2	6	2	1						0	94.173	By MS/MS								By MS/MS																																																			By MS/MS						By matching																		By matching																				By MS/MS	By MS/MS	By matching								By matching							By matching								By MS/MS			By MS/MS						By matching							By MS/MS								By matching			By MS/MS						By MS/MS		By MS/MS					By MS/MS							By MS/MS	By MS/MS	By MS/MS	By MS/MS	By matching								By matching					1.9	0	0	0	0	0	0	0	4	0	0	0	0	0	0	0	0	0	0	0	0	0	0	0	0	0	0	0	0	0	0	0	0	0	0	0	0	0	0	0	0	0	0	0	0	0	0	0	0	0	0	0	0	0	0	0	0	0	0	4	0	0	0	0	0	3.2	0	0	0	0	0	0	0	0	0	0	0	0	0	0	0	0	0	1.9	0	0	0	0	0	0	0	0	0	0	0	0	0	0	0	0	0	0	0	3.6	3.6	3.6	0	0	0	0	0	0	0	3.2	0	0	0	0	0	0	1.9	0	0	0	0	0	0	0	3.6	0	0	6.9	0	0	0	0	0	3.2	0	0	0	0	0	0	9.1	0	0	0	0	0	0	0	2.1	0	0	1.9	0	0	0	0	0	3.2	0	1.9	0	0	0	0	5.9	0	0	0	0	0	0	3.6	3.6	3.6	3.6	4	0	0	0	0	0	0	0	1.9	0	0	0	0	436010000	23053000	0	0	0	0	0	0	0	12180000	0	0	0	0	0	0	0	0	0	0	0	0	0	0	0	0	0	0	0	0	0	0	0	0	0	0	0	0	0	0	0	0	0	0	0	0	0	0	0	0	0	0	0	0	0	0	0	0	0	0	1915200	0	0	0	0	0	33771000	0	0	0	0	0	0	0	0	0	0	0	0	0	0	0	0	0	10514000	0	0	0	0	0	0	0	0	0	0	0	0	0	0	0	0	0	0	0	10344000	0	12183000	0	0	0	0	0	0	0	14601000	0	0	0	0	0	0	6247500	0	0	0	0	0	0	0	0	0	0	26855000	0	0	0	0	0	7734200	0	0	0	0	0	0	94635000	0	0	0	0	0	0	0	4197500	0	0	28974000	0	0	0	0	0	27330000	0	20792000	0	0	0	0	36846000	0	0	0	0	0	0	10202000	16705000	8617800	3489200	20640000	0	0	0	0	0	0	0	4182900	0	0	0	0	0	0	0	0	0	0	0	0	0	0	0	0	0	0	0	0	0	0	0	0	0	0	0	0	0	0	0	0	0	0	0	0	0	0	0	0	0	0	0	0	0	0	0	0	0	0	0	0	0	0	0	0	0	0	0	0	0	0	0	0	0	0	0	0	0	0	0	0	0	0	0	0	0	0	0	0	0	0	0	0	0	0	0	0	0	0	0	0	0	0	0	0	0	0	0	0	0	0	0	0	0	0	0	0	0	0	0	0	0	0	0	0	0	0	0	0	0	0	0	0	0	0	0	0	0	0	0	0	0	0	0	0	0	0	0	0	0	0	0	0	0	0	0	0	29811000	0	0	0	0	0	0	0	0	0	0	0	0	0	0	0	0	0	0	0	0	0	0	0	22489000	0	0	0	0	0	0	0	0	0	0	0	0	0	0	0	0	0	0	0	0	0	0	0	1	0	0	0	0	0	0	0	2	0	0	0	0	0	0	0	0	0	0	0	0	0	0	0	0	0	0	0	0	0	0	0	0	0	0	0	0	0	0	0	0	0	0	0	0	0	0	0	0	0	0	0	0	0	0	0	0	0	0	0	0	0	0	0	0	0	0	0	0	0	0	0	0	0	0	0	0	0	0	0	0	0	0	0	0	0	0	0	0	0	0	0	0	0	0	0	0	0	0	0	0	0	0	1	1	0	0	0	0	0	0	0	0	0	0	0	0	0	0	0	0	0	0	0	0	0	0	0	1	0	0	1	0	0	0	0	0	0	0	0	0	0	0	0	2	0	0	0	0	0	0	0	0	0	0	1	0	0	0	0	0	1	0	1	0	0	0	0	2	0	0	0	0	0	0	2	1	1	1	0	0	0	0	0	0	0	0	0	0	0	0	0	19				4387	5450;16297;23758;46775;72209;72210;102645	True;True;True;True;True;True;True	5660;16890;24525;48170;75010;75011;106476	258237;258238;711405;711406;711407;711408;711409;1045303;2012914;2012915;2012916;2012917;2012918;2012919;2012920;2012921;3040682;3040683;3040684;3040685;3040686;4260663;4260664;4260665;4260666;4260667;4260668;4260669;4260670;4260671;4260672;4260673	213087;583922;583923;855797;1640734;1640735;1640736;1640737;1640738;1640739;1640740;1640741;2454681;2454682;2454683;2454684;3448779;3448780;3448781;3448782;3448783	213087;583922;855797;1640735;2454682;2454684;3448780
Q53RE8	Q53RE8	12	12	12	Ankyrin repeat domain-containing protein 39	ANKRD39		1	12	12	12	0	0	0	0	0	0	0	0	0	0	2	0	8	5	0	0	1	0	0	0	0	0	0	0	0	0	0	0	0	0	0	0	0	0	1	0	6	3	1	1	0	0	0	0	0	0	0	0	0	0	0	0	0	0	0	0	0	0	2	0	5	6	6	3	0	0	0	0	0	0	0	0	0	0	0	0	0	0	0	0	0	0	1	0	5	6	1	1	0	0	0	0	0	0	0	0	0	0	0	0	0	0	0	0	0	0	2	0	5	5	6	5	3	0	0	0	0	0	0	0	0	0	0	0	0	0	0	0	0	0	0	0	5	9	6	3	3	0	0	0	0	0	0	0	0	0	0	0	0	0	0	0	0	0	4	0	8	5	5	4	3	0	0	0	0	0	0	0	0	0	0	0	0	0	0	0	0	0	4	0	9	7	4	4	3	0	0	0	0	0	0	0	0	0	0	0	0	0	0	0	0	0	2	0	8	5	0	0	1	0	0	0	0	0	0	0	0	0	0	0	0	0	0	0	0	0	1	0	6	3	1	1	0	0	0	0	0	0	0	0	0	0	0	0	0	0	0	0	0	0	2	0	5	6	6	3	0	0	0	0	0	0	0	0	0	0	0	0	0	0	0	0	0	0	1	0	5	6	1	1	0	0	0	0	0	0	0	0	0	0	0	0	0	0	0	0	0	0	2	0	5	5	6	5	3	0	0	0	0	0	0	0	0	0	0	0	0	0	0	0	0	0	0	0	5	9	6	3	3	0	0	0	0	0	0	0	0	0	0	0	0	0	0	0	0	0	4	0	8	5	5	4	3	0	0	0	0	0	0	0	0	0	0	0	0	0	0	0	0	0	4	0	9	7	4	4	3	0	0	0	0	0	0	0	0	0	0	0	0	0	0	0	0	0	2	0	8	5	0	0	1	0	0	0	0	0	0	0	0	0	0	0	0	0	0	0	0	0	1	0	6	3	1	1	0	0	0	0	0	0	0	0	0	0	0	0	0	0	0	0	0	0	2	0	5	6	6	3	0	0	0	0	0	0	0	0	0	0	0	0	0	0	0	0	0	0	1	0	5	6	1	1	0	0	0	0	0	0	0	0	0	0	0	0	0	0	0	0	0	0	2	0	5	5	6	5	3	0	0	0	0	0	0	0	0	0	0	0	0	0	0	0	0	0	0	0	5	9	6	3	3	0	0	0	0	0	0	0	0	0	0	0	0	0	0	0	0	0	4	0	8	5	5	4	3	0	0	0	0	0	0	0	0	0	0	0	0	0	0	0	0	0	4	0	9	7	4	4	3	0	0	0	0	0	0	0	78.7	78.7	78.7	19.651	183	183	41.3																			17	61	52	29	23	15	0	323.31											By MS/MS		By MS/MS	By MS/MS			By matching																		By MS/MS		By MS/MS	By MS/MS	By matching	By matching																			By MS/MS		By MS/MS	By MS/MS	By MS/MS	By MS/MS																			By MS/MS		By MS/MS	By MS/MS	By MS/MS	By MS/MS																			By MS/MS		By MS/MS	By MS/MS	By MS/MS	By MS/MS	By matching																				By MS/MS	By MS/MS	By MS/MS	By MS/MS	By MS/MS																		By MS/MS		By MS/MS	By MS/MS	By MS/MS	By MS/MS	By MS/MS																		By MS/MS		By MS/MS	By MS/MS	By MS/MS	By MS/MS	By MS/MS								0	0	0	0	0	0	0	0	0	0	10.9	0	53.6	38.3	0	0	10.9	0	0	0	0	0	0	0	0	0	0	0	0	0	0	0	0	0	10.9	0	48.6	27.3	8.7	7.1	0	0	0	0	0	0	0	0	0	0	0	0	0	0	0	0	0	0	10.9	0	36.1	38.3	47	30.6	0	0	0	0	0	0	0	0	0	0	0	0	0	0	0	0	0	0	7.1	0	37.7	49.2	10.9	8.7	0	0	0	0	0	0	0	0	0	0	0	0	0	0	0	0	0	0	10.9	0	37.7	38.3	45.4	43.2	21.9	0	0	0	0	0	0	0	0	0	0	0	0	0	0	0	0	0	0	0	40.4	73.2	47	21.9	21.9	0	0	0	0	0	0	0	0	0	0	0	0	0	0	0	0	0	29	0	73.2	47	49.2	34.4	29	0	0	0	0	0	0	0	0	0	0	0	0	0	0	0	0	0	29	0	73.2	57.9	33.9	29	29	0	0	0	0	0	0	0	13016000000	0	0	0	0	0	0	0	0	0	0	113160000	0	462940000	271490000	0	0	15027000	0	0	0	0	0	0	0	0	0	0	0	0	0	0	0	0	0	127580000	0	288490000	216710000	5721100	1916900	0	0	0	0	0	0	0	0	0	0	0	0	0	0	0	0	0	0	34093000	0	360090000	96312000	69952000	26573000	0	0	0	0	0	0	0	0	0	0	0	0	0	0	0	0	0	0	10227000	0	229160000	250600000	162530000	5779700	0	0	0	0	0	0	0	0	0	0	0	0	0	0	0	0	0	0	37258000	0	659990000	565560000	258850000	56951000	43928000	0	0	0	0	0	0	0	0	0	0	0	0	0	0	0	0	0	0	0	392950000	834280000	232760000	76839000	28257000	0	0	0	0	0	0	0	0	0	0	0	0	0	0	0	0	0	613250000	0	772340000	996080000	224850000	113480000	119030000	0	0	0	0	0	0	0	0	0	0	0	0	0	0	0	0	0	217830000	0	2166200000	1521700000	115640000	126980000	92791000	0	0	0	0	0	0	0	0	0	0	0	0	0	0	0	0	0	0	0	440040000	362880000	0	0	0	0	0	0	0	0	0	0	0	0	0	0	0	0	0	0	0	0	0	0	667260000	0	0	0	0	0	0	0	0	0	0	0	0	0	0	0	0	0	0	0	0	0	250010000	0	1165900000	700250000	579190000	393670000	0	0	0	0	0	0	0	0	0	0	0	0	0	0	0	0	0	0	0	0	815120000	1304500000	0	0	0	0	0	0	0	0	0	0	0	0	0	0	0	0	0	0	0	0	0	0	1525000000	1947100000	1568900000	394110000	308680000	0	0	0	0	0	0	0	0	0	0	0	0	0	0	0	0	0	0	0	1221000000	1513100000	1049500000	452550000	264040000	0	0	0	0	0	0	0	0	0	0	0	0	0	0	0	0	0	719260000	0	1135800000	1241700000	811410000	517540000	543430000	0	0	0	0	0	0	0	0	0	0	0	0	0	0	0	0	0	170420000	0	1023200000	1770500000	718790000	429300000	546710000	0	0	0	0	0	0	0	0	0	0	0	0	0	0	0	0	0	2	0	3	3	0	0	0	0	0	0	0	0	0	0	0	0	0	0	0	0	0	0	0	0	1	0	3	3	0	0	0	0	0	0	0	0	0	0	0	0	0	0	0	0	0	0	0	0	2	0	3	5	5	2	0	0	0	0	0	0	0	0	0	0	0	0	0	0	0	0	0	0	1	0	4	5	1	1	0	0	0	0	0	0	0	0	0	0	0	0	0	0	0	0	0	0	2	0	6	6	5	3	0	0	0	0	0	0	0	0	0	0	0	0	0	0	0	0	0	0	0	0	4	10	5	3	3	0	0	0	0	0	0	0	0	0	0	0	0	0	0	0	0	0	3	0	7	4	4	4	2	0	0	0	0	0	0	0	0	0	0	0	0	0	0	0	0	0	3	0	9	9	2	1	1	0	0	0	0	0	0	0	140				4388	408;2053;2054;7985;9241;34423;35018;53013;53014;59561;70822;105900	True;True;True;True;True;True;True;True;True;True;True;True	431;2136;2137;8314;9621;35484;36101;54575;54576;61310;73583;109830	19920;19921;19922;19923;19924;19925;19926;19927;19928;19929;19930;19931;19932;19933;19934;107338;107339;107340;107341;107342;107343;107344;107345;107346;107347;107348;107349;107350;107351;107352;107353;107354;107355;107356;107357;107358;107359;107360;107361;107362;107363;107364;107365;107366;107367;107368;368955;368956;368957;368958;368959;368960;368961;368962;368963;368964;368965;368966;368967;368968;368969;368970;368971;368972;368973;368974;368975;368976;368977;368978;368979;368980;368981;368982;368983;368984;368985;368986;368987;368988;368989;368990;368991;368992;368993;368994;368995;368996;368997;368998;368999;369000;369001;369002;369003;369004;424928;424929;424930;424931;1464802;1464803;1464804;1464805;1464806;1464807;1464808;1464809;1464810;1464811;1464812;1499785;1499786;1499787;1499788;1499789;1499790;1499791;1499792;1499793;1499794;1499795;1499796;1499797;1499798;1499799;1499800;1499801;1499802;1499803;1499804;1499805;1499806;1499807;1499808;1499809;1499810;1499811;2282235;2282236;2282237;2282238;2282239;2282240;2282241;2282242;2282243;2282244;2282245;2282246;2282247;2282248;2282249;2282250;2282251;2282252;2282253;2282254;2282255;2282256;2282257;2282258;2282259;2282260;2282261;2282262;2282263;2282264;2282265;2282266;2282267;2570572;2984260;2984261;2984262;2984263;2984264;2984265;2984266;2984267;2984268;2984269;2984270;2984271;2984272;2984273;2984274;2984275;2984276;2984277;2984278;4400995;4400996;4400997;4400998;4400999;4401000	17692;17693;17694;17695;17696;17697;17698;17699;17700;17701;17702;17703;90908;90909;90910;90911;90912;90913;90914;90915;90916;90917;90918;90919;90920;90921;90922;90923;90924;90925;90926;90927;90928;90929;90930;90931;304052;304053;304054;304055;304056;304057;304058;304059;304060;304061;304062;304063;304064;304065;304066;304067;304068;304069;304070;304071;304072;304073;304074;304075;304076;304077;304078;304079;304080;304081;304082;304083;304084;304085;304086;304087;350431;350432;350433;350434;1191063;1191064;1191065;1191066;1191067;1191068;1191069;1191070;1191071;1219069;1219070;1219071;1219072;1219073;1219074;1219075;1219076;1219077;1219078;1219079;1219080;1219081;1219082;1219083;1219084;1219085;1219086;1219087;1219088;1219089;1219090;1219091;1849552;1849553;1849554;1849555;1849556;1849557;1849558;1849559;1849560;1849561;1849562;1849563;1849564;1849565;1849566;1849567;1849568;1849569;1849570;1849571;1849572;1849573;1849574;1849575;1849576;2077596;2410710;2410711;2410712;2410713;2410714;2410715;2410716;2410717;2410718;2410719;2410720;2410721;2410722;2410723;3561468;3561469	17700;90922;90931;304075;350431;1191067;1219071;1849560;1849574;2077596;2410716;3561468
Q53S33	Q53S33	7	7	7	BolA-like protein 3	BOLA3		1	7	7	7	0	0	0	0	0	0	0	0	0	0	0	0	0	0	3	4	4	0	0	0	0	0	0	0	0	0	0	0	0	0	0	0	0	0	0	0	0	0	4	4	5	0	0	0	0	0	0	0	0	0	0	0	0	0	0	0	0	0	0	0	0	0	1	3	3	0	0	0	0	0	0	0	0	0	0	0	0	0	0	0	0	0	0	0	0	0	0	2	2	0	0	0	0	0	0	0	0	0	0	0	0	0	0	0	0	0	0	0	0	0	0	3	3	0	0	0	0	0	0	0	0	0	0	0	0	0	0	0	0	0	0	0	0	0	1	3	3	0	0	0	0	0	0	0	0	0	0	0	0	0	0	0	0	0	0	0	0	0	3	5	6	0	0	0	0	0	0	0	0	0	0	0	0	0	0	0	0	0	0	0	0	0	2	5	5	0	0	0	0	0	0	0	0	0	0	0	0	0	0	0	0	0	0	0	0	0	3	4	4	0	0	0	0	0	0	0	0	0	0	0	0	0	0	0	0	0	0	0	0	0	4	4	5	0	0	0	0	0	0	0	0	0	0	0	0	0	0	0	0	0	0	0	0	0	1	3	3	0	0	0	0	0	0	0	0	0	0	0	0	0	0	0	0	0	0	0	0	0	0	2	2	0	0	0	0	0	0	0	0	0	0	0	0	0	0	0	0	0	0	0	0	0	0	3	3	0	0	0	0	0	0	0	0	0	0	0	0	0	0	0	0	0	0	0	0	0	1	3	3	0	0	0	0	0	0	0	0	0	0	0	0	0	0	0	0	0	0	0	0	0	3	5	6	0	0	0	0	0	0	0	0	0	0	0	0	0	0	0	0	0	0	0	0	0	2	5	5	0	0	0	0	0	0	0	0	0	0	0	0	0	0	0	0	0	0	0	0	0	3	4	4	0	0	0	0	0	0	0	0	0	0	0	0	0	0	0	0	0	0	0	0	0	4	4	5	0	0	0	0	0	0	0	0	0	0	0	0	0	0	0	0	0	0	0	0	0	1	3	3	0	0	0	0	0	0	0	0	0	0	0	0	0	0	0	0	0	0	0	0	0	0	2	2	0	0	0	0	0	0	0	0	0	0	0	0	0	0	0	0	0	0	0	0	0	0	3	3	0	0	0	0	0	0	0	0	0	0	0	0	0	0	0	0	0	0	0	0	0	1	3	3	0	0	0	0	0	0	0	0	0	0	0	0	0	0	0	0	0	0	0	0	0	3	5	6	0	0	0	0	0	0	0	0	0	0	0	0	0	0	0	0	0	0	0	0	0	2	5	5	0	0	0	0	0	0	0	43.9	43.9	43.9	12.114	107	107	45.4																						22	67	51	0	69.072															By MS/MS	By MS/MS	By MS/MS																						By MS/MS	By MS/MS	By MS/MS																						By matching	By MS/MS	By MS/MS																							By MS/MS	By MS/MS																							By MS/MS	By MS/MS																						By matching	By MS/MS	By MS/MS																						By MS/MS	By MS/MS	By MS/MS																						By MS/MS	By MS/MS	By MS/MS								0	0	0	0	0	0	0	0	0	0	0	0	0	0	25.2	43.9	39.3	0	0	0	0	0	0	0	0	0	0	0	0	0	0	0	0	0	0	0	0	0	40.2	40.2	43.9	0	0	0	0	0	0	0	0	0	0	0	0	0	0	0	0	0	0	0	0	0	12.1	38.3	38.3	0	0	0	0	0	0	0	0	0	0	0	0	0	0	0	0	0	0	0	0	0	0	26.2	26.2	0	0	0	0	0	0	0	0	0	0	0	0	0	0	0	0	0	0	0	0	0	0	38.3	38.3	0	0	0	0	0	0	0	0	0	0	0	0	0	0	0	0	0	0	0	0	0	12.1	38.3	38.3	0	0	0	0	0	0	0	0	0	0	0	0	0	0	0	0	0	0	0	0	0	40.2	43.9	43.9	0	0	0	0	0	0	0	0	0	0	0	0	0	0	0	0	0	0	0	0	0	27.1	43.9	43.9	0	0	0	0	0	0	0	4525100000	0	0	0	0	0	0	0	0	0	0	0	0	0	0	103830000	73357000	30452000	0	0	0	0	0	0	0	0	0	0	0	0	0	0	0	0	0	0	0	0	0	68988000	81512000	72694000	0	0	0	0	0	0	0	0	0	0	0	0	0	0	0	0	0	0	0	0	0	10807000	35656000	40480000	0	0	0	0	0	0	0	0	0	0	0	0	0	0	0	0	0	0	0	0	0	0	53181000	53200000	0	0	0	0	0	0	0	0	0	0	0	0	0	0	0	0	0	0	0	0	0	0	105630000	138340000	0	0	0	0	0	0	0	0	0	0	0	0	0	0	0	0	0	0	0	0	0	4716800	182840000	230110000	0	0	0	0	0	0	0	0	0	0	0	0	0	0	0	0	0	0	0	0	0	425400000	796190000	589060000	0	0	0	0	0	0	0	0	0	0	0	0	0	0	0	0	0	0	0	0	0	87592000	656320000	684710000	0	0	0	0	0	0	0	0	0	0	0	0	0	0	0	0	0	0	0	0	0	382600000	654120000	422320000	0	0	0	0	0	0	0	0	0	0	0	0	0	0	0	0	0	0	0	0	0	208430000	716510000	754420000	0	0	0	0	0	0	0	0	0	0	0	0	0	0	0	0	0	0	0	0	0	0	456100000	624040000	0	0	0	0	0	0	0	0	0	0	0	0	0	0	0	0	0	0	0	0	0	0	650980000	776230000	0	0	0	0	0	0	0	0	0	0	0	0	0	0	0	0	0	0	0	0	0	0	625310000	1251700000	0	0	0	0	0	0	0	0	0	0	0	0	0	0	0	0	0	0	0	0	0	0	828280000	1044400000	0	0	0	0	0	0	0	0	0	0	0	0	0	0	0	0	0	0	0	0	0	474460000	2299500000	1757400000	0	0	0	0	0	0	0	0	0	0	0	0	0	0	0	0	0	0	0	0	0	271680000	1538400000	1600200000	0	0	0	0	0	0	0	0	0	0	0	0	0	0	0	0	0	0	0	0	0	2	2	1	0	0	0	0	0	0	0	0	0	0	0	0	0	0	0	0	0	0	0	0	0	3	2	2	0	0	0	0	0	0	0	0	0	0	0	0	0	0	0	0	0	0	0	0	0	0	3	3	0	0	0	0	0	0	0	0	0	0	0	0	0	0	0	0	0	0	0	0	0	0	4	3	0	0	0	0	0	0	0	0	0	0	0	0	0	0	0	0	0	0	0	0	0	0	4	6	0	0	0	0	0	0	0	0	0	0	0	0	0	0	0	0	0	0	0	0	0	0	5	6	0	0	0	0	0	0	0	0	0	0	0	0	0	0	0	0	0	0	0	0	0	7	13	13	0	0	0	0	0	0	0	0	0	0	0	0	0	0	0	0	0	0	0	0	0	3	11	11	0	0	0	0	0	0	0	104				4389	23951;23952;43392;83132;83133;97806;105329	True;True;True;True;True;True;True	24727;24728;44673;86218;86219;101477;109248;109249	1050229;1050230;1050231;1050232;1050233;1050234;1050235;1050236;1050237;1050238;1050239;1050240;1050241;1050242;1050243;1050244;1050245;1050246;1050247;1050248;1050249;1050250;1050251;1050252;1050253;1050254;1050255;1866126;1866127;3386873;3386874;3386875;3386876;3386877;3386878;3386879;3386880;3386881;3386882;3386883;3386884;3386885;3386886;3386887;3386888;3386889;3386890;3386891;3386892;3386893;3386894;3386895;3386896;3386897;3386898;3386899;3386900;3386901;3386902;3386903;3386904;3386905;3386906;3386907;4026097;4026098;4026099;4026100;4026101;4026102;4026103;4026104;4026105;4026106;4026107;4026108;4026109;4026110;4026111;4026112;4026113;4374711;4374712;4374713;4374714;4374715;4374716;4374717;4374718;4374719;4374720;4374721;4374722;4374723;4374724;4374725;4374726;4374727;4374728;4374729;4374730;4374731;4374732;4374733;4374734;4374735;4374736;4374737;4374738;4374739;4374740;4374741;4374742;4374743;4374744;4374745;4374746;4374747;4374748;4374749;4374750;4374751;4374752;4374753;4374754;4374755;4374756;4374757;4374758;4374759;4374760;4374761;4374762;4374763;4374764;4374765;4374766;4374767;4374768;4374769	860055;860056;860057;860058;860059;860060;860061;860062;860063;860064;860065;860066;860067;860068;860069;860070;1521566;2733142;2733143;2733144;2733145;2733146;2733147;2733148;2733149;2733150;2733151;2733152;2733153;2733154;2733155;2733156;2733157;2733158;2733159;2733160;2733161;2733162;2733163;2733164;2733165;2733166;2733167;3258619;3258620;3258621;3258622;3258623;3258624;3258625;3258626;3540292;3540293;3540294;3540295;3540296;3540297;3540298;3540299;3540300;3540301;3540302;3540303;3540304;3540305;3540306;3540307;3540308;3540309;3540310;3540311;3540312;3540313;3540314;3540315;3540316;3540317;3540318;3540319;3540320;3540321;3540322;3540323;3540324;3540325;3540326;3540327;3540328;3540329;3540330;3540331;3540332;3540333;3540334;3540335;3540336;3540337;3540338;3540339;3540340;3540341;3540342;3540343;3540344;3540345;3540346;3540347;3540348	860059;860069;1521566;2733159;2733167;3258620;3540339	2101	62
Q53T59;B5MC96;F6TR53;H7BZZ1;H7C0Y9;H7BZ19	Q53T59;B5MC96;F6TR53	22;14;14;4;3;1	22;14;14;4;3;1	21;13;13;4;3;1	HCLS1-binding protein 3	HS1BP3	;;	6	22	22	21	0	0	8	6	0	0	0	1	2	0	1	0	0	0	0	0	0	0	0	0	0	0	0	0	0	0	6	5	1	0	0	0	2	0	0	0	0	0	0	0	0	0	0	0	0	0	0	0	0	0	12	8	0	0	0	0	0	0	0	0	0	0	0	0	0	0	0	0	0	0	0	0	0	0	9	7	0	0	0	1	1	0	0	0	0	0	0	0	0	0	0	0	0	0	0	0	0	2	15	10	0	1	0	0	2	0	0	0	0	0	0	0	0	0	0	0	0	0	0	0	0	0	11	8	1	1	1	1	2	0	0	0	1	0	0	0	1	0	0	0	0	0	0	0	0	8	18	8	1	1	2	0	1	0	0	0	0	0	0	0	0	0	0	0	0	0	0	0	0	5	16	11	3	1	0	0	1	2	1	0	0	0	0	1	0	0	0	0	0	0	0	0	0	0	8	6	0	0	0	1	2	0	1	0	0	0	0	0	0	0	0	0	0	0	0	0	0	0	6	5	1	0	0	0	2	0	0	0	0	0	0	0	0	0	0	0	0	0	0	0	0	0	12	8	0	0	0	0	0	0	0	0	0	0	0	0	0	0	0	0	0	0	0	0	0	0	9	7	0	0	0	1	1	0	0	0	0	0	0	0	0	0	0	0	0	0	0	0	0	2	15	10	0	1	0	0	2	0	0	0	0	0	0	0	0	0	0	0	0	0	0	0	0	0	11	8	1	1	1	1	2	0	0	0	1	0	0	0	1	0	0	0	0	0	0	0	0	8	18	8	1	1	2	0	1	0	0	0	0	0	0	0	0	0	0	0	0	0	0	0	0	5	16	11	3	1	0	0	1	2	1	0	0	0	0	1	0	0	0	0	0	0	0	0	0	0	8	6	0	0	0	1	2	0	1	0	0	0	0	0	0	0	0	0	0	0	0	0	0	0	6	5	1	0	0	0	2	0	0	0	0	0	0	0	0	0	0	0	0	0	0	0	0	0	12	8	0	0	0	0	0	0	0	0	0	0	0	0	0	0	0	0	0	0	0	0	0	0	9	7	0	0	0	1	1	0	0	0	0	0	0	0	0	0	0	0	0	0	0	0	0	2	15	10	0	1	0	0	2	0	0	0	0	0	0	0	0	0	0	0	0	0	0	0	0	0	11	8	1	1	1	1	2	0	0	0	1	0	0	0	1	0	0	0	0	0	0	0	0	7	17	7	1	1	2	0	1	0	0	0	0	0	0	0	0	0	0	0	0	0	0	0	0	4	15	10	2	1	0	0	1	2	1	0	0	0	0	1	0	0	0	0	0	0	0	0	56.4	56.4	53.6	42.78	392	392;199;213;132;111;74	22.9										16	134	87	6	4	3	3	11	2	2	1			1	1	0	224.96			By MS/MS	By MS/MS				By matching	By MS/MS		By MS/MS																By MS/MS	By MS/MS	By MS/MS				By MS/MS																		By MS/MS	By MS/MS																							By MS/MS	By MS/MS				By matching	By matching																	By matching	By MS/MS	By MS/MS		By MS/MS			By MS/MS																		By MS/MS	By MS/MS	By MS/MS	By matching	By matching	By MS/MS	By MS/MS				By MS/MS				By MS/MS									By MS/MS	By MS/MS	By MS/MS	By matching	By MS/MS	By MS/MS		By matching																	By MS/MS	By MS/MS	By MS/MS	By MS/MS	By MS/MS			By MS/MS	By MS/MS	By MS/MS					By MS/MS									0	0	25	16.3	0	0	0	4.1	6.1	0	2	0	0	0	0	0	0	0	0	0	0	0	0	0	0	0	14.8	11.5	2	0	0	0	6.1	0	0	0	0	0	0	0	0	0	0	0	0	0	0	0	0	0	40.6	25.5	0	0	0	0	0	0	0	0	0	0	0	0	0	0	0	0	0	0	0	0	0	0	29.8	29.6	0	0	0	4.1	4.1	0	0	0	0	0	0	0	0	0	0	0	0	0	0	0	0	2.8	41.3	36	0	9.9	0	0	8.9	0	0	0	0	0	0	0	0	0	0	0	0	0	0	0	0	0	40.3	35.2	4.1	9.9	9.9	4.1	6.1	0	0	0	2.8	0	0	0	2	0	0	0	0	0	0	0	0	20.7	52	29.8	4.1	4.3	15.1	0	4.1	0	0	0	0	0	0	0	0	0	0	0	0	0	0	0	0	15.1	45.2	42.3	17.9	9.9	0	0	4.8	4.8	2	0	0	0	0	2.6	0	0	0	0	0	0	0	0	12188000000	0	0	226180000	190620000	0	0	0	23900000	36923000	0	0	0	0	0	0	0	0	0	0	0	0	0	0	0	0	0	79668000	91771000	0	0	0	0	35672000	0	0	0	0	0	0	0	0	0	0	0	0	0	0	0	0	0	419610000	316320000	0	0	0	0	0	0	0	0	0	0	0	0	0	0	0	0	0	0	0	0	0	0	567230000	404900000	0	0	0	9697300	20879000	0	0	0	0	0	0	0	0	0	0	0	0	0	0	0	0	22525000	1141600000	819630000	0	65216000	0	0	26983000	0	0	0	0	0	0	0	0	0	0	0	0	0	0	0	0	0	1067500000	464450000	27812000	41357000	14060000	15967000	37114000	0	0	0	41728000	0	0	0	0	0	0	0	0	0	0	0	0	317340000	2466500000	511520000	28460000	13029000	53897000	0	4437400	0	0	0	0	0	0	0	0	0	0	0	0	0	0	0	0	73586000	1835500000	472080000	130820000	27569000	0	0	5873400	23620000	8107400	0	0	0	0	6019900	0	0	0	0	0	0	0	0	0	0	269810000	225600000	0	0	0	0	64316000	0	0	0	0	0	0	0	0	0	0	0	0	0	0	0	0	0	214360000	315760000	0	0	0	0	50468000	0	0	0	0	0	0	0	0	0	0	0	0	0	0	0	0	0	828560000	839070000	0	0	0	0	0	0	0	0	0	0	0	0	0	0	0	0	0	0	0	0	0	0	756230000	663220000	0	0	0	0	0	0	0	0	0	0	0	0	0	0	0	0	0	0	0	0	0	29294000	1190800000	709710000	0	0	0	0	29854000	0	0	0	0	0	0	0	0	0	0	0	0	0	0	0	0	0	1034600000	569800000	0	0	0	0	77633000	0	0	0	0	0	0	0	0	0	0	0	0	0	0	0	0	292330000	1668000000	272540000	0	0	0	0	0	0	0	0	0	0	0	0	0	0	0	0	0	0	0	0	0	126910000	2093300000	476460000	197400000	0	0	0	0	0	0	0	0	0	0	0	0	0	0	0	0	0	0	0	0	0	2	1	0	0	0	0	2	0	1	0	0	0	0	0	0	0	0	0	0	0	0	0	0	0	2	3	1	0	0	0	1	0	0	0	0	0	0	0	0	0	0	0	0	0	0	0	0	0	8	8	0	0	0	0	0	0	0	0	0	0	0	0	0	0	0	0	0	0	0	0	0	0	11	7	0	0	0	0	0	0	0	0	0	0	0	0	0	0	0	0	0	0	0	0	0	0	14	11	0	1	0	0	1	0	0	0	0	0	0	0	0	0	0	0	0	0	0	0	0	0	9	5	1	0	0	1	1	0	0	0	1	0	0	0	1	0	0	0	0	0	0	0	0	6	21	6	0	1	2	0	0	0	0	0	0	0	0	0	0	0	0	0	0	0	0	0	0	3	27	13	5	1	0	0	1	1	1	0	0	0	0	1	0	0	0	0	0	0	0	0	182				4390	9724;9725;22850;33142;40992;52498;52863;55790;62301;63822;63990;64450;68905;79630;81591;99673;99674;99675;102257;102258;107894;110654	True;True;True;True;True;True;True;True;True;True;True;True;True;True;True;True;True;True;True;True;True;True	10131;10132;23596;34169;42221;54052;54424;57446;64142;65691;65865;66338;71466;82632;84629;103406;103407;103408;106075;106076;111871;114712	445912;445913;445914;445915;445916;445917;445918;445919;445920;445921;445922;445923;445924;445925;445926;445927;445928;445929;445930;445931;445932;445933;445934;445935;445936;445937;445938;445939;445940;1006532;1006533;1006534;1006535;1408039;1746170;1746171;1746172;1746173;1746174;1746175;1746176;1746177;1746178;1746179;1746180;1746181;1746182;1746183;1746184;1746185;1746186;1746187;1746188;1746189;1746190;1746191;1746192;1746193;1746194;2259021;2259022;2259023;2259024;2259025;2259026;2274252;2274253;2274254;2274255;2274256;2274257;2274258;2274259;2274260;2274261;2274262;2274263;2274264;2274265;2274266;2274267;2274268;2274269;2274270;2274271;2274272;2274273;2274274;2274275;2274276;2274277;2274278;2274279;2274280;2274281;2274282;2274283;2274284;2274285;2274286;2274287;2274288;2274289;2274290;2274291;2274292;2274293;2274294;2274295;2274296;2401601;2401602;2401603;2401604;2401605;2401606;2401607;2401608;2401609;2401610;2401611;2401612;2401613;2401614;2401615;2401616;2401617;2401618;2665506;2665507;2665508;2665509;2665510;2665511;2665512;2665513;2665514;2665515;2665516;2665517;2665518;2665519;2665520;2665521;2665522;2665523;2665524;2722996;2722997;2728036;2728037;2728038;2728039;2728040;2728041;2728042;2728043;2728044;2728045;2728046;2728047;2728048;2728049;2728050;2728051;2728052;2728053;2728054;2728055;2728056;2728057;2728058;2728059;2728060;2728061;2728062;2728063;2728064;2728065;2728066;2728067;2728068;2728069;2728070;2728071;2728072;2728073;2728074;2728075;2745329;2745330;2745331;2745332;2745333;2745334;2745335;2745336;2745337;2745338;2905635;2905636;2905637;2905638;2905639;2905640;2905641;3249856;3249857;3249858;3249859;3249860;3249861;3249862;3327352;3327353;3327354;3327355;3327356;3327357;3327358;3327359;3327360;4114774;4114775;4114776;4114777;4114778;4114779;4114780;4114781;4114782;4114783;4243825;4243826;4243827;4243828;4243829;4243830;4243831;4243832;4243833;4243834;4243835;4243836;4243837;4243838;4243839;4243840;4243841;4243842;4243843;4243844;4243845;4243846;4243847;4243848;4471643;4471644;4471645;4471646;4471647;4471648;4578495;4578496;4578497;4578498;4578499;4578500;4578501;4578502;4578503	367394;367395;367396;367397;367398;367399;367400;367401;367402;367403;367404;367405;367406;367407;367408;367409;367410;367411;367412;367413;367414;367415;367416;367417;824840;824841;1145012;1422616;1422617;1422618;1422619;1422620;1422621;1422622;1422623;1422624;1422625;1422626;1422627;1422628;1422629;1422630;1422631;1422632;1831602;1831603;1831604;1831605;1843155;1843156;1843157;1843158;1843159;1843160;1843161;1843162;1843163;1843164;1843165;1843166;1843167;1843168;1843169;1843170;1843171;1843172;1843173;1843174;1843175;1843176;1843177;1843178;1843179;1843180;1843181;1943167;1943168;1943169;1943170;1943171;1943172;1943173;1943174;1943175;1943176;1943177;1943178;1943179;1943180;1943181;1943182;1943183;1943184;1943185;1943186;2152505;2152506;2152507;2152508;2152509;2152510;2152511;2152512;2152513;2152514;2152515;2152516;2197727;2197728;2201698;2201699;2201700;2201701;2201702;2201703;2201704;2201705;2201706;2201707;2201708;2201709;2201710;2201711;2201712;2201713;2201714;2201715;2201716;2201717;2201718;2201719;2201720;2215052;2215053;2215054;2215055;2215056;2215057;2215058;2215059;2215060;2345516;2345517;2345518;2345519;2345520;2345521;2625076;2625077;2625078;2686252;2686253;2686254;2686255;2686256;2686257;2686258;2686259;2686260;3330900;3330901;3330902;3330903;3330904;3330905;3434787;3434788;3434789;3434790;3434791;3434792;3434793;3434794;3434795;3434796;3434797;3434798;3434799;3434800;3434801;3434802;3434803;3434804;3434805;3434806;3617967;3617968;3617969;3617970;3617971;3617972;3701683;3701684;3701685	367405;367415;824840;1145012;1422631;1831605;1843169;1943173;2152505;2197727;2201703;2215054;2345518;2625076;2686252;3330900;3330901;3330904;3434790;3434805;3617967;3701685
Q562R1	Q562R1	14	6	6	Beta-actin-like protein 2	ACTBL2		1	14	6	6	3	4	4	2	1	4	4	4	7	9	8	3	7	4	4	3	3	3	4	1	5	4	1	1	5	4	2	2	1	2	2	4	9	9	9	3	7	6	3	4	3	3	3	4	3	4	2	3	3	1	1	1	2	2	1	4	6	8	5	1	5	5	2	3	2	3	2	3	3	1	1	2	5	1	2	2	1	2	3	4	1	3	6	5	6	6	0	5	1	2	2	2	3	1	1	2	3	1	2	3	1	2	3	4	5	7	5	3	5	5	5	3	4	3	2	1	3	1	2	2	4	2	2	1	1	3	4	5	7	8	4	3	6	6	4	3	3	3	3	1	4	1	2	2	8	6	6	5	4	3	6	6	8	5	9	8	8	9	5	8	5	6	4	5	8	6	7	5	9	6	4	6	6	3	4	6	7	8	10	9	8	8	7	7	4	5	5	5	7	5	6	5	0	0	0	0	0	0	1	0	1	2	3	0	1	0	0	0	0	0	0	0	0	0	0	0	0	0	0	0	0	0	0	1	2	2	2	0	1	2	0	0	0	0	0	0	0	0	0	0	0	0	0	0	0	0	0	0	0	2	2	0	1	1	0	0	0	0	0	0	0	0	0	0	0	0	0	0	0	0	1	1	0	0	1	1	1	1	0	0	0	0	0	0	0	0	0	0	0	0	0	1	0	0	0	1	1	1	2	1	1	0	1	0	0	0	0	0	0	0	0	0	0	0	0	0	0	0	1	1	1	2	0	1	1	1	1	0	0	0	0	0	0	0	0	0	1	0	0	0	0	0	0	0	1	0	2	1	1	2	1	1	0	0	0	0	1	0	1	0	2	0	0	0	0	0	0	0	1	1	3	2	1	1	0	0	0	0	0	0	1	0	0	0	0	0	0	0	0	0	1	0	1	2	3	0	1	0	0	0	0	0	0	0	0	0	0	0	0	0	0	0	0	0	0	1	2	2	2	0	1	2	0	0	0	0	0	0	0	0	0	0	0	0	0	0	0	0	0	0	0	2	2	0	1	1	0	0	0	0	0	0	0	0	0	0	0	0	0	0	0	0	1	1	0	0	1	1	1	1	0	0	0	0	0	0	0	0	0	0	0	0	0	1	0	0	0	1	1	1	2	1	1	0	1	0	0	0	0	0	0	0	0	0	0	0	0	0	0	0	1	1	1	2	0	1	1	1	1	0	0	0	0	0	0	0	0	0	1	0	0	0	0	0	0	0	1	0	2	1	1	2	1	1	0	0	0	0	1	0	1	0	2	0	0	0	0	0	0	0	1	1	3	2	1	1	0	0	0	0	0	0	1	0	0	0	50.5	30.3	30.3	42.003	376	376	32.1	4	6				2		1				1			3	4	10	14	21	12	11	3	1		0	23.028	By matching	By matching	By matching	By matching	By matching	By matching	By MS/MS	By matching	By matching	By MS/MS	By MS/MS	By matching	By matching	By matching	By matching	By matching	By matching	By matching	By matching	By matching	By matching	By matching	By matching	By matching	By matching	By matching	By matching	By matching	By matching	By matching	By matching	By matching	By MS/MS	By MS/MS	By MS/MS	By matching	By MS/MS	By MS/MS	By matching	By matching	By matching	By matching	By matching	By matching	By matching	By matching	By matching	By matching	By matching	By matching	By matching	By matching	By matching	By matching	By matching	By matching	By matching	By matching	By MS/MS	By matching	By matching	By matching	By matching	By matching	By matching	By matching	By matching	By matching	By matching	By matching	By matching	By matching	By matching	By matching	By matching	By matching	By matching	By matching	By matching	By matching	By matching	By matching	By MS/MS	By matching	By matching	By matching		By matching	By matching	By matching	By matching	By matching	By matching	By matching	By matching	By matching	By matching	By matching	By matching	By MS/MS	By matching	By matching	By matching	By matching	By matching	By matching	By MS/MS	By matching	By MS/MS	By matching	By matching	By matching	By matching	By matching	By matching	By matching	By matching	By matching	By matching	By matching	By matching	By matching	By matching	By matching	By matching	By matching	By MS/MS	By MS/MS	By MS/MS	By MS/MS	By matching	By matching	By MS/MS	By MS/MS	By matching	By matching	By matching	By matching	By matching	By matching	By matching	By matching	By matching	By matching	By MS/MS	By matching	By matching	By matching	By matching	By matching	By matching	By matching	By matching	By matching	By MS/MS	By MS/MS	By matching	By MS/MS	By MS/MS	By MS/MS	By matching	By matching	By matching	By matching	By MS/MS	By matching	By MS/MS	By matching	By MS/MS	By matching	By matching	By matching	By matching	By matching	By matching	By matching	By MS/MS	By MS/MS	By MS/MS	By MS/MS	By MS/MS	By matching	By matching	By matching	By matching	By matching	By matching	By matching	By MS/MS	By matching	By matching	By matching	8.2	9.8	10.6	6.4	4.3	10.4	14.9	10.6	16	26.9	28.7	8.2	16	7.4	9	8.2	8.2	8	9.8	4.3	10.4	10.6	4.3	4.3	10.4	11.2	6.1	6.4	4.3	4.8	4.8	12.8	26.9	26.9	26.9	8	16	22.6	8.2	9.8	8.2	8	8	9.6	8.2	7.4	6.1	9	8.2	4.3	4.3	4.3	4.8	8	4.3	10.4	11.2	23.9	22.9	4.3	15.4	12.2	6.1	6.9	6.1	8.2	6.1	6.9	6.6	4.3	4.3	6.1	10.4	4.3	6.4	6.4	4.3	6.4	9.6	13	4.3	8.2	15.2	13.6	14.4	16	0	9.6	4.3	6.4	6.4	4.8	8.2	4.3	4.3	6.1	8.2	4.3	6.4	11.2	4.3	6.4	8.5	12.8	13.6	16	21	11.2	13.6	9.6	13.6	12.5	9.8	8.2	6.4	4.3	8	4.3	6.4	6.1	8.8	6.4	6.4	4.3	4.3	8	12.8	14.6	16	26.1	8.8	10.9	14.4	16.5	13	8.2	8.2	8.2	8.2	4.3	8.8	4.3	6.4	6.1	22.1	13.6	13.6	13.6	10.4	7.4	14.1	14.1	18.9	14.1	25.3	22.1	18.9	26.9	16	21.8	11.4	14.1	10.9	13.6	18.9	13.6	21.5	12.8	27.7	13.6	10.9	14.1	14.1	7.4	10.4	14.1	18.9	20.5	33.2	25.3	20.5	18.9	14.1	14.1	10.9	14.1	12.8	11.4	19.1	12.8	13.6	12.8	73499000000	0	0	0	0	0	0	79582000	0	1393900000	145380000	904410000	0	22610000	0	0	0	0	0	0	0	0	0	0	0	0	0	0	0	0	0	0	120480000	2184700000	49820000	267410000	0	21293000	490700000	0	0	0	0	0	0	0	0	0	0	0	0	0	0	0	0	0	0	0	43973000	0	0	20294000	3345300	0	0	0	0	0	0	0	0	0	0	0	0	0	0	0	0	30222000	168950000	0	0	11179000	249970000	10018000	96344000	0	0	0	0	0	0	0	0	0	0	0	0	0	7049000000	0	0	0	168020000	748650000	85196000	81157000	496140000	37966000000	0	55860000	0	0	0	0	0	0	0	0	0	0	0	0	0	0	0	58605000	420980000	876320000	137360000	0	565870000	67395000	221150000	49695000	0	0	0	0	0	0	0	0	0	287930000	0	0	0	0	0	0	0	37343000	0	262030000	0	25528000	271010000	47350000	18516000	0	0	0	0	15343000000	0	0	0	41395000	0	0	0	0	0	0	0	77677000	0	1175100000	374910000	173480000	2099700	0	0	0	0	0	0	0	0	0	0	0	0	0	0	0	0	0	0	0	0	2388200000	0	0	0	0	0	0	0	0	0	0	0	0	0	0	0	0	0	0	0	0	0	0	472860000	3054300000	0	0	7793200000	0	0	0	0	0	0	0	0	0	0	0	0	0	0	0	0	0	0	0	1980600000	0	0	0	0	0	0	0	0	0	0	0	0	0	0	0	0	0	0	0	0	0	0	0	0	0	0	0	0	0	0	0	0	0	0	0	0	0	0	0	0	0	0	0	0	0	0	0	0	0	0	48474000000	0	0	0	0	0	0	0	0	0	0	0	0	0	0	0	0	0	0	0	0	776340000	0	0	998400000	0	0	0	0	0	0	0	0	0	0	0	0	0	0	0	0	0	0	0	0	0	910470000	0	0	2663900000	0	0	0	0	0	0	0	0	0	0	0	0	0	0	0	0	0	0	0	0	7790800000	0	0	0	0	0	0	0	0	0	0	0	0	0	0	0	0	0	0	0	1	0	0	2	2	0	0	0	0	0	0	0	0	0	0	0	0	0	0	0	0	0	0	0	0	0	1	1	0	0	1	1	0	0	0	0	0	0	0	0	0	0	0	0	0	0	0	0	0	0	0	0	2	0	0	0	0	0	0	0	0	0	0	0	0	0	0	0	0	0	0	0	0	0	0	0	1	0	0	0	0	0	0	0	0	0	0	0	0	0	0	0	0	1	0	0	0	0	0	0	2	0	2	0	0	0	0	0	0	0	0	0	0	0	0	0	0	0	0	0	1	1	1	2	0	0	1	1	0	0	0	0	0	0	0	0	0	0	1	0	0	0	0	0	0	0	0	0	4	1	0	3	1	1	0	0	0	0	1	0	1	0	1	0	0	0	0	0	0	0	1	1	4	2	1	0	0	0	0	0	0	0	1	0	0	0	48				4391	15167;15267;15268;22265;40838;44079;44622;48563;54437;91806;91807;97137;98705;110856	False;True;True;True;False;False;False;True;False;False;False;True;True;False	15702;15703;15807;15808;15809;22997;42063;42064;45379;45936;50020;56057;56058;95253;95254;100789;102405;114914	664476;664477;664478;664479;664480;664481;664482;664483;664484;664485;664486;664487;664488;664489;664490;664491;664492;664493;664494;664495;664496;664497;664498;664499;664500;664501;664502;664503;664504;664505;664506;664507;664508;664509;664510;664511;664512;664513;664514;664515;664516;664517;664518;664519;664520;664521;664522;664523;664524;664525;664526;664527;664528;664529;664530;664531;664532;664533;664534;664535;664536;664537;664538;664539;664540;664541;664542;664543;664544;664545;664546;664547;664548;664549;664550;664551;664552;664553;664554;664555;664556;664557;664558;664559;664560;664561;664562;664563;664564;664565;664566;664567;664568;664569;664570;664571;664572;664573;664574;664575;664576;664577;664578;664579;664580;664581;664582;664583;664584;664585;664586;664587;664588;664589;664590;664591;664592;664593;664594;664595;664596;664597;664598;664599;664600;664601;664602;664603;664604;664605;664606;664607;664608;664609;664610;664611;664612;664613;664614;664615;664616;664617;664618;664619;664620;664621;664622;664623;664624;664625;664626;664627;664628;664629;664630;664631;664632;664633;664634;664635;664636;664637;664638;664639;664640;664641;664642;664643;664644;664645;664646;664647;664648;664649;664650;664651;664652;664653;664654;664655;664656;664657;664658;664659;664660;664661;664662;664663;664664;664665;664666;664667;664668;664669;664670;664671;664672;664673;664674;664675;664676;668869;668870;668871;668872;668873;668874;668875;668876;668877;668878;668879;982552;1741229;1741230;1741231;1741232;1741233;1741234;1741235;1741236;1741237;1741238;1741239;1741240;1741241;1741242;1741243;1741244;1741245;1741246;1741247;1741248;1741249;1741250;1741251;1741252;1741253;1741254;1741255;1741256;1741257;1741258;1741259;1741260;1741261;1741262;1741263;1741264;1741265;1741266;1741267;1741268;1741269;1741270;1741271;1741272;1741273;1741274;1741275;1741276;1741277;1741278;1741279;1741280;1741281;1741282;1741283;1741284;1741285;1741286;1741287;1741288;1741289;1741290;1741291;1741292;1741293;1741294;1741295;1741296;1741297;1741298;1741299;1741300;1741301;1741302;1741303;1741304;1741305;1741306;1741307;1741308;1741309;1741310;1741311;1741312;1741313;1741314;1741315;1741316;1741317;1741318;1741319;1741320;1741321;1741322;1741323;1741324;1741325;1741326;1741327;1741328;1741329;1741330;1741331;1741332;1741333;1741334;1741335;1741336;1741337;1741338;1741339;1741340;1741341;1741342;1741343;1741344;1741345;1741346;1741347;1741348;1741349;1741350;1741351;1741352;1741353;1901801;1901802;1901803;1901804;1901805;1901806;1901807;1901808;1901809;1901810;1901811;1901812;1901813;1901814;1901815;1901816;1901817;1901818;1901819;1901820;1901821;1901822;1901823;1901824;1901825;1901826;1901827;1901828;1901829;1901830;1901831;1901832;1901833;1901834;1901835;1901836;1901837;1901838;1901839;1901840;1901841;1901842;1901843;1901844;1901845;1901846;1901847;1901848;1901849;1901850;1901851;1901852;1901853;1901854;1901855;1901856;1901857;1901858;1901859;1901860;1901861;1901862;1901863;1901864;1901865;1901866;1901867;1901868;1901869;1901870;1901871;1901872;1901873;1901874;1901875;1901876;1901877;1901878;1901879;1901880;1901881;1901882;1901883;1901884;1901885;1901886;1901887;1901888;1901889;1901890;1901891;1901892;1901893;1901894;1901895;1901896;1901897;1901898;1901899;1901900;1901901;1901902;1901903;1901904;1901905;1901906;1901907;1901908;1901909;1901910;1901911;1901912;1928928;1928929;1928930;1928931;1928932;1928933;1928934;1928935;1928936;1928937;1928938;1928939;1928940;1928941;1928942;1928943;1928944;1928945;1928946;1928947;1928948;1928949;1928950;1928951;1928952;1928953;1928954;1928955;1928956;1928957;1928958;1928959;1928960;1928961;1928962;1928963;1928964;1928965;1928966;1928967;1928968;1928969;1928970;1928971;1928972;1928973;1928974;1928975;1928976;1928977;1928978;1928979;1928980;1928981;1928982;1928983;1928984;1928985;1928986;1928987;1928988;1928989;1928990;1928991;1928992;1928993;1928994;1928995;1928996;1928997;1928998;1928999;1929000;1929001;1929002;1929003;1929004;1929005;1929006;1929007;1929008;1929009;1929010;1929011;1929012;1929013;1929014;1929015;1929016;1929017;1929018;1929019;1929020;1929021;1929022;1929023;1929024;1929025;1929026;1929027;1929028;1929029;2099141;2350425;2350426;2350427;2350428;2350429;2350430;2350431;2350432;2350433;2350434;2350435;2350436;2350437;2350438;2350439;2350440;2350441;2350442;2350443;2350444;2350445;2350446;2350447;2350448;2350449;2350450;2350451;2350452;2350453;2350454;2350455;2350456;2350457;2350458;2350459;2350460;2350461;2350462;2350463;2350464;2350465;2350466;2350467;2350468;2350469;2350470;2350471;2350472;2350473;2350474;2350475;2350476;2350477;2350478;2350479;2350480;2350481;2350482;2350483;2350484;2350485;2350486;2350487;2350488;2350489;2350490;2350491;2350492;2350493;2350494;2350495;2350496;2350497;2350498;2350499;2350500;2350501;2350502;2350503;2350504;2350505;2350506;2350507;2350508;2350509;2350510;2350511;2350512;2350513;2350514;2350515;2350516;2350517;2350518;2350519;2350520;2350521;2350522;2350523;2350524;2350525;2350526;2350527;2350528;2350529;2350530;2350531;2350532;2350533;2350534;2350535;2350536;2350537;2350538;2350539;2350540;2350541;2350542;2350543;2350544;2350545;2350546;2350547;2350548;2350549;2350550;2350551;2350552;2350553;2350554;2350555;2350556;2350557;2350558;2350559;2350560;2350561;2350562;2350563;2350564;2350565;2350566;2350567;2350568;2350569;2350570;2350571;2350572;2350573;2350574;2350575;2350576;2350577;2350578;2350579;2350580;2350581;2350582;2350583;2350584;2350585;2350586;2350587;2350588;2350589;2350590;2350591;2350592;2350593;3739001;3739002;3739003;3739004;3739005;3739006;3739007;3739008;3739009;3739010;3739011;3739012;3739013;3739014;3739015;3739016;3739017;3739018;3739019;3739020;3739021;3739022;3739023;3739024;3739025;3739026;3739027;3739028;3739029;3739030;3739031;3739032;3739033;3739034;3739035;3739036;3739037;3739038;3739039;3739040;3739041;3739042;3739043;3739044;3739045;3739046;3739047;3739048;3739049;3739050;3739051;3739052;3739053;3739054;3739055;3739056;3739057;3739058;3739059;3739060;3739061;3739062;3739063;3739064;3739065;3739066;3739067;3739068;3739069;3739070;3739071;3739072;3739073;3739074;3739075;3739076;3739077;3739078;3739079;3739080;3739081;3739082;3739083;3739084;3739085;3739086;3739087;3739088;3739089;3739090;3739091;3739092;3739093;3739094;3739095;3739096;3739097;3739098;3739099;3739100;3739101;3739102;3739103;3739104;3739105;3739106;3739107;3739108;3739109;3739110;3739111;3739112;3739113;3739114;3739115;3739116;3739117;3739118;3739119;3739120;3739121;3739122;3739123;3739124;3739125;3739126;3739127;3739128;3739129;3739130;3739131;3739132;3739133;3739134;3739135;3739136;3739137;3739138;3739139;3739140;3739141;3739142;3739143;3739144;3739145;3739146;3739147;3739148;3739149;3739150;3739151;3739152;3739153;3739154;3739155;3739156;3739157;3739158;3739159;3739160;3739161;3739162;3739163;3739164;3739165;3739166;3739167;3739168;3739169;3739170;3739171;3739172;3739173;3739174;3739175;3739176;3739177;3739178;3739179;3739180;3739181;3739182;3739183;3739184;3739185;3739186;3739187;3739188;3739189;3739190;3739191;3739192;3739193;3739194;3739195;3739196;3739197;3739198;3739199;3739200;3739201;3739202;3739203;3739204;3739205;3739206;3739207;3739208;3739209;3739210;3739211;3739212;3739213;3739214;3739215;3739216;3739217;3739218;3739219;3739220;3739221;3739222;3739223;3739224;3739225;3739226;3739227;3739228;3739229;3739230;3739231;3739232;3739233;3739234;3739235;3739236;3739237;3739238;3739239;3739240;3739241;3739242;3739243;3739244;3739245;3739246;3739247;3739248;3739249;3739250;3739251;3739252;3739253;3739254;3739255;3739256;3739257;3739258;3739259;3739260;3739261;3739262;3739263;3739264;3739265;3739266;3739267;3739268;3739269;3739270;3739271;3739272;3739273;3739274;3739275;3739276;3739277;3739278;3739279;3739280;3739281;3739282;3739283;3739284;3739285;3739286;3739287;3739288;3739289;3739290;3739291;3739292;3739293;3739294;3739295;3739296;3739297;3739298;3739299;3739300;3739301;3739302;3739303;3739304;3739305;3739306;3739307;3739308;3739309;3739310;3739311;3739312;3739313;3739314;3739315;3739316;3739317;3739318;3739319;3739320;3739321;3739322;3739323;3739324;3739325;3739326;3739327;3739328;3739329;3739330;3739331;3739332;3739333;3739334;3739335;3739336;3739337;3739338;3739339;3739340;3739341;3739342;3739343;3739344;3739345;3739346;3739347;3739348;3739349;3739350;3739351;3739352;3739353;3739354;3739355;3739356;3739357;3739358;3739359;3739360;3739361;3739362;3739363;3739364;3739365;3739366;3739367;3739368;3739369;3739370;3739371;3739372;3739373;3739374;3739375;3739376;3739377;3739378;3739379;3739380;3739381;3739382;3739383;3739384;3739385;3739386;3739387;3739388;3739389;3739390;3739391;3739392;3739393;3739394;3739395;3739396;3739397;3739398;3739399;3739400;3739401;3739402;3739403;3739404;3739405;3739406;3739407;3739408;3739409;3739410;3739411;3739412;3739413;3739414;3739415;3739416;3739417;3739418;3739419;3739420;3739421;3739422;3739423;3739424;3739425;3739426;3739427;3739428;3739429;3739430;3739431;3739432;3739433;3739434;3739435;3739436;3739437;3739438;3739439;3739440;3739441;3739442;3739443;3739444;3739445;3739446;3739447;3739448;3739449;3739450;3739451;3739452;3739453;3739454;3739455;3739456;3739457;3739458;3739459;3739460;3739461;3739462;3739463;3739464;3739465;3739466;3739467;3739468;3739469;3739470;3739471;3739472;3739473;3739474;3739475;3739476;3739477;3739478;3739479;3739480;3739481;3739482;3739483;3739484;3739485;3739486;3739487;3739488;3739489;3739490;3739491;3739492;3739493;3739494;3739495;3739496;3739497;3739498;3739499;3739500;3739501;3739502;3739503;3739504;3739505;3739506;3739507;3739508;3739509;3739510;3739511;3739512;3739513;3739514;3739515;3739516;3739517;3739518;3739519;3739520;3739521;3739522;3739523;3739524;3739525;3739526;3739527;3739528;3739529;3739530;3739531;3739532;3739533;3739534;3739535;3739536;3739537;3739538;3739539;3739540;3739541;3739542;3739543;3739544;3739545;3739546;3739547;3739548;3739549;3739550;3739551;3739552;3739553;3739554;3739555;3739556;3739557;3739558;3739559;3739560;3739561;3739562;3739563;3739564;3739565;3739566;3739567;3739568;3739569;3739570;3739571;3739572;3739573;3739574;3739575;3739576;3739577;3739578;3739579;3739580;3739581;3739582;3739583;3739584;3739585;3739586;3739587;3739588;3739589;3739590;3739591;3739592;3739593;3739594;3739595;3739596;3739597;3739598;3739599;3739600;3739601;3739602;3739603;3739604;3739605;3739606;3739607;3739608;3739609;3739610;3739611;3739612;3739613;3739614;3739615;3739616;3739617;3739618;3739619;3739620;3739621;3739622;3739623;3739624;3739625;3739626;3739627;3739628;3739629;3739630;3739631;3739632;3739633;3739634;3739635;3739636;3739637;3739638;3739639;3739640;3739641;3739642;3739643;3739644;3739645;3739646;3739647;3739648;3739649;3739650;3739651;3739652;3739653;3739654;3739655;3739656;3739657;3739658;3739659;3739660;3739661;3739662;3739663;3739664;3739665;3739666;3739667;3739668;3739669;3739670;3739671;3739672;3739673;3739674;3739675;3739676;3739677;3739678;3739679;3739680;3739681;3739682;3739683;3739684;3739685;3739686;3739687;3739688;3739689;3739690;3739691;3739692;3739693;3739694;3739695;3739696;3739697;3739698;3739699;3739700;3739701;3739702;3739703;3739704;3739705;3739706;3739707;3739708;3739709;3739710;3739711;3739712;3739713;3739714;3739715;3739716;3739717;3739718;3739719;3739720;3739721;3739722;3739723;3739724;3739725;3739726;3739727;3739728;3739729;3739730;3739731;3739732;3739733;3739734;3739735;3739736;3739737;3739738;3739739;3739740;3739741;3739742;3739743;3739744;3739745;3739746;3739747;3739748;3739749;3739750;3739751;3739752;3739753;3739754;3739755;3739756;3739757;3739758;3739759;3739760;3739761;3739762;3739763;3739764;3739765;3739766;3739767;3739768;3739769;3739770;3739771;3739772;3739773;3739774;3739775;3739776;3739777;3739778;3739779;3739780;3739781;3739782;3739783;3739784;3739785;3739786;3739787;3739788;3739789;3739790;3739791;3739792;3739793;3739794;3739795;3739796;3739797;3739798;3739799;3739800;3739801;3739802;3739803;3739804;3739805;3739806;3739807;3739808;3739809;3739810;3739811;3739812;3739813;3739814;3739815;3739816;3739817;3739818;3739819;3739820;3739821;3739822;3739823;3739824;3739825;3739826;3739827;3739828;3739829;3739830;3739831;3739832;3739833;3739834;3739835;3739836;3739837;3739838;3739839;3739840;3739841;3739842;3739843;3739844;3739845;3739846;3739847;3739848;3739849;3739850;3739851;3739852;3739853;3739854;3739855;3739856;3739857;3739858;3739859;3739860;3739861;3739862;3739863;3739864;3739865;3739866;3739867;3739868;3739869;3739870;3739871;3739872;3739873;3739874;3739875;3739876;3739877;3739878;3739879;3739880;3739881;3739882;3739883;3739884;3739885;3739886;3739887;3739888;3739889;3739890;3739891;3739892;3739893;3739894;3739895;3739896;3739897;3739898;3739899;3739900;3739901;3739902;3739903;3739904;3739905;3739906;3739907;3739908;3739909;3739910;3739911;3739912;3739913;3739914;3739915;3739916;3739917;3739918;3739919;3739920;3739921;3739922;3739923;3739924;3739925;3739926;3739927;3739928;3739929;3739930;3739931;3739932;3739933;3739934;3739935;3739936;3739937;3739938;3739939;3739940;3739941;3739942;3739943;3739944;3739945;3739946;3739947;3739948;3739949;3739950;3739951;3739952;3739953;3739954;3739955;3739956;3739957;3739958;3739959;3739960;3739961;3739962;3739963;3739964;3739965;3739966;3739967;3739968;3739969;3739970;3739971;3739972;3739973;3739974;3739975;3739976;3739977;3739978;3739979;3739980;3739981;3739982;3739983;3739984;3739985;3739986;3739987;3739988;3739989;3739990;3739991;3739992;3739993;3739994;3739995;3739996;3739997;3739998;3739999;3740000;3740001;3740002;3740003;3740004;3740005;3740006;3740007;3740008;3740009;3740010;3740011;3740012;3740013;3740014;3740015;3740016;3740017;3740018;3740019;3740020;3740021;3740022;3740023;3740024;3740025;3740026;3740027;3740028;3740029;3740030;3740031;3740032;3740033;3740034;3740035;3740036;3740037;3740038;3740039;3740040;3740041;3740042;3740043;3740044;3740045;3740046;3740047;3740048;3740049;3740050;3740051;3740052;3740053;3740054;3740055;3740056;3740057;3740058;3740059;3740060;3740061;3740062;3740063;3740064;3740065;3740066;3740067;3740068;3740069;3740070;3740071;3740072;3740073;3740074;3740075;3740076;3740077;3740078;3740079;3740080;3740081;3740082;3740083;3740084;3740085;3740086;3740087;3740088;3740089;3740090;3740091;3740092;3740093;3740094;3740095;3740096;3740097;3740098;3740099;3740100;3740101;3740102;3740103;3740104;3740105;3740106;3740107;3740108;3740109;3740110;3740111;3740112;3740113;3740114;3740115;3740116;3740117;3740118;3740119;3740120;3740121;3740122;3740123;3740124;3740125;3740126;3740127;3740128;3740129;3740130;3740131;3740132;3740133;3740134;3740135;3740136;3740137;3740138;3740139;3740140;3740141;3740142;3740143;3740144;3740145;3740146;3740147;3740148;3740149;3740150;3740151;3740152;3740153;3740154;3740155;3740156;3740157;3740158;3740159;3740160;3740161;3740162;3740163;3740164;3740165;3740166;3740167;3740168;3740169;3740170;3740171;3740172;3740173;3740174;3740175;3740176;3740177;3740178;3740179;3740180;3740181;3740182;3740183;3740184;3740185;3740186;3740187;3740188;3740189;3740190;3740191;3740192;3740193;3740194;3740195;3740196;3740197;3740198;3740199;3740200;3740201;3740202;3740203;3740204;3740205;3740206;3740207;3740208;3740209;3740210;3740211;3740212;3740213;3740214;3740215;3740216;3740217;3740218;3740219;3740220;3740221;3740222;3740223;3740224;3740225;3740226;3740227;3740228;3740229;3740230;3740231;3740232;3992528;3992529;3992530;3992531;3992532;3992533;3992534;3992535;3992536;3992537;3992538;3992539;3992540;3992541;3992542;3992543;3992544;3992545;3992546;3992547;3992548;4064486;4064487;4064488;4064489;4064490;4064491;4064492;4064493;4064494;4064495;4064496;4064497;4064498;4064499;4064500;4064501;4064502;4064503;4064504;4064505;4064506;4064507;4064508;4064509;4064510;4064511;4064512;4064513;4064514;4064515;4064516;4064517;4064518;4064519;4064520;4064521;4064522;4064523;4064524;4064525;4064526;4064527;4064528;4064529;4064530;4064531;4064532;4064533;4064534;4064535;4064536;4064537;4064538;4064539;4064540;4064541;4064542;4064543;4064544;4585772	544806;544807;544808;544809;544810;544811;544812;544813;544814;544815;544816;544817;544818;544819;544820;544821;544822;544823;544824;544825;544826;544827;544828;544829;544830;544831;544832;544833;544834;544835;544836;544837;544838;544839;544840;544841;544842;544843;544844;544845;544846;544847;544848;544849;544850;544851;544852;544853;544854;544855;544856;544857;544858;544859;544860;544861;544862;544863;544864;544865;544866;544867;544868;544869;544870;544871;544872;544873;544874;544875;544876;544877;544878;544879;544880;544881;544882;544883;544884;544885;544886;544887;544888;544889;544890;544891;544892;544893;544894;544895;544896;544897;544898;544899;544900;544901;544902;544903;544904;544905;544906;544907;544908;544909;544910;544911;544912;544913;544914;544915;544916;544917;544918;544919;544920;544921;544922;544923;544924;544925;544926;544927;544928;544929;544930;544931;544932;544933;544934;544935;544936;544937;544938;544939;544940;544941;544942;544943;544944;544945;544946;544947;544948;544949;544950;544951;544952;544953;544954;544955;544956;544957;544958;544959;544960;544961;544962;544963;544964;544965;544966;544967;544968;544969;544970;544971;544972;544973;544974;544975;544976;544977;544978;544979;544980;544981;544982;544983;544984;548402;548403;548404;548405;548406;548407;548408;548409;548410;548411;548412;805674;1418468;1418469;1418470;1418471;1418472;1418473;1418474;1418475;1418476;1418477;1418478;1418479;1418480;1418481;1418482;1418483;1418484;1418485;1418486;1418487;1418488;1418489;1418490;1418491;1418492;1418493;1418494;1418495;1418496;1418497;1418498;1418499;1418500;1418501;1418502;1418503;1418504;1418505;1418506;1418507;1418508;1418509;1418510;1418511;1418512;1418513;1418514;1418515;1418516;1418517;1418518;1418519;1418520;1418521;1418522;1418523;1418524;1418525;1418526;1418527;1418528;1418529;1418530;1418531;1418532;1418533;1418534;1418535;1418536;1418537;1418538;1418539;1418540;1418541;1418542;1418543;1418544;1418545;1418546;1418547;1418548;1418549;1418550;1418551;1418552;1418553;1418554;1418555;1418556;1418557;1418558;1418559;1418560;1418561;1418562;1418563;1418564;1418565;1418566;1418567;1418568;1418569;1418570;1551594;1551595;1551596;1551597;1551598;1551599;1551600;1551601;1551602;1551603;1551604;1551605;1551606;1551607;1551608;1551609;1551610;1551611;1551612;1551613;1551614;1551615;1551616;1551617;1551618;1551619;1551620;1551621;1551622;1551623;1551624;1551625;1551626;1551627;1551628;1551629;1551630;1551631;1551632;1551633;1551634;1551635;1551636;1551637;1551638;1551639;1551640;1551641;1551642;1551643;1551644;1551645;1551646;1551647;1551648;1551649;1551650;1551651;1551652;1551653;1551654;1551655;1551656;1551657;1551658;1551659;1551660;1551661;1551662;1551663;1551664;1551665;1551666;1551667;1551668;1551669;1551670;1551671;1574274;1574275;1574276;1574277;1574278;1574279;1574280;1574281;1574282;1574283;1574284;1574285;1574286;1574287;1574288;1574289;1574290;1574291;1574292;1574293;1574294;1574295;1574296;1574297;1574298;1574299;1574300;1574301;1574302;1574303;1574304;1574305;1574306;1574307;1574308;1574309;1574310;1574311;1574312;1574313;1574314;1574315;1574316;1574317;1574318;1574319;1574320;1574321;1574322;1574323;1574324;1574325;1574326;1574327;1574328;1710025;1903309;1903310;1903311;1903312;1903313;1903314;1903315;1903316;1903317;1903318;1903319;1903320;1903321;1903322;1903323;1903324;1903325;1903326;1903327;1903328;1903329;1903330;1903331;1903332;1903333;1903334;1903335;1903336;1903337;1903338;1903339;1903340;1903341;1903342;1903343;1903344;1903345;1903346;1903347;1903348;1903349;1903350;1903351;1903352;1903353;1903354;1903355;1903356;1903357;1903358;1903359;1903360;1903361;1903362;1903363;1903364;1903365;1903366;1903367;1903368;1903369;1903370;1903371;1903372;1903373;1903374;1903375;1903376;1903377;1903378;1903379;1903380;1903381;1903382;1903383;1903384;1903385;1903386;1903387;1903388;1903389;1903390;1903391;1903392;1903393;1903394;1903395;1903396;1903397;1903398;1903399;1903400;1903401;1903402;1903403;1903404;1903405;1903406;1903407;1903408;1903409;1903410;1903411;1903412;1903413;1903414;1903415;1903416;1903417;1903418;1903419;1903420;1903421;1903422;1903423;1903424;1903425;1903426;1903427;1903428;1903429;1903430;1903431;1903432;1903433;1903434;1903435;1903436;1903437;1903438;1903439;1903440;1903441;1903442;1903443;1903444;1903445;1903446;1903447;1903448;1903449;3020995;3020996;3020997;3020998;3020999;3021000;3021001;3021002;3021003;3021004;3021005;3021006;3021007;3021008;3021009;3021010;3021011;3021012;3021013;3021014;3021015;3021016;3021017;3021018;3021019;3021020;3021021;3021022;3021023;3021024;3021025;3021026;3021027;3021028;3021029;3021030;3021031;3021032;3021033;3021034;3021035;3021036;3021037;3021038;3021039;3021040;3021041;3021042;3021043;3021044;3021045;3021046;3021047;3021048;3021049;3021050;3021051;3021052;3021053;3021054;3021055;3021056;3021057;3021058;3021059;3021060;3021061;3021062;3021063;3021064;3021065;3021066;3021067;3021068;3021069;3021070;3021071;3021072;3021073;3021074;3021075;3021076;3021077;3021078;3021079;3021080;3021081;3021082;3021083;3021084;3021085;3021086;3021087;3021088;3021089;3021090;3021091;3021092;3021093;3021094;3021095;3021096;3021097;3021098;3021099;3021100;3021101;3021102;3021103;3021104;3021105;3021106;3021107;3021108;3021109;3021110;3021111;3021112;3021113;3021114;3021115;3021116;3021117;3021118;3021119;3021120;3021121;3021122;3021123;3021124;3021125;3021126;3021127;3021128;3021129;3021130;3021131;3021132;3021133;3021134;3021135;3021136;3021137;3021138;3021139;3021140;3021141;3021142;3021143;3021144;3021145;3021146;3021147;3021148;3021149;3021150;3021151;3021152;3021153;3021154;3021155;3021156;3021157;3021158;3021159;3021160;3021161;3021162;3021163;3021164;3021165;3021166;3021167;3021168;3021169;3021170;3021171;3021172;3021173;3021174;3021175;3021176;3021177;3021178;3021179;3021180;3021181;3021182;3021183;3021184;3021185;3021186;3021187;3021188;3021189;3021190;3021191;3021192;3021193;3021194;3021195;3021196;3021197;3021198;3021199;3021200;3021201;3021202;3021203;3021204;3021205;3021206;3021207;3021208;3021209;3021210;3021211;3021212;3021213;3021214;3021215;3021216;3021217;3021218;3021219;3021220;3021221;3021222;3021223;3021224;3021225;3021226;3021227;3021228;3021229;3021230;3021231;3021232;3021233;3021234;3021235;3021236;3021237;3021238;3021239;3021240;3021241;3021242;3021243;3021244;3021245;3021246;3021247;3021248;3021249;3021250;3021251;3021252;3021253;3021254;3021255;3021256;3021257;3021258;3021259;3021260;3021261;3021262;3021263;3021264;3021265;3021266;3021267;3021268;3021269;3021270;3021271;3021272;3021273;3021274;3021275;3021276;3021277;3021278;3021279;3021280;3021281;3021282;3021283;3021284;3021285;3021286;3021287;3021288;3021289;3021290;3021291;3021292;3021293;3021294;3021295;3021296;3021297;3021298;3021299;3021300;3021301;3021302;3021303;3021304;3021305;3021306;3021307;3021308;3021309;3021310;3021311;3021312;3021313;3021314;3021315;3021316;3021317;3021318;3021319;3021320;3021321;3021322;3021323;3021324;3021325;3021326;3021327;3021328;3021329;3021330;3021331;3021332;3021333;3021334;3021335;3021336;3021337;3021338;3021339;3021340;3021341;3021342;3021343;3021344;3021345;3021346;3021347;3021348;3021349;3021350;3021351;3021352;3021353;3021354;3021355;3021356;3021357;3021358;3021359;3021360;3021361;3021362;3021363;3021364;3021365;3021366;3021367;3021368;3021369;3021370;3021371;3021372;3021373;3021374;3021375;3021376;3021377;3021378;3021379;3021380;3021381;3021382;3021383;3021384;3021385;3021386;3021387;3021388;3021389;3021390;3021391;3021392;3021393;3021394;3021395;3021396;3021397;3021398;3021399;3021400;3021401;3021402;3021403;3021404;3021405;3021406;3021407;3021408;3021409;3021410;3021411;3021412;3021413;3021414;3021415;3021416;3021417;3021418;3021419;3021420;3021421;3021422;3021423;3021424;3021425;3021426;3021427;3021428;3021429;3021430;3021431;3021432;3021433;3021434;3021435;3021436;3021437;3021438;3021439;3021440;3021441;3021442;3021443;3021444;3021445;3021446;3021447;3021448;3021449;3021450;3021451;3021452;3021453;3021454;3021455;3021456;3021457;3021458;3021459;3021460;3021461;3021462;3021463;3021464;3021465;3021466;3021467;3021468;3021469;3021470;3021471;3021472;3021473;3021474;3021475;3021476;3021477;3021478;3021479;3021480;3021481;3021482;3021483;3021484;3021485;3021486;3021487;3021488;3021489;3021490;3021491;3021492;3021493;3021494;3021495;3021496;3021497;3021498;3021499;3021500;3021501;3021502;3021503;3021504;3021505;3021506;3021507;3021508;3021509;3021510;3021511;3021512;3021513;3021514;3021515;3021516;3021517;3021518;3021519;3021520;3021521;3021522;3021523;3021524;3021525;3021526;3021527;3021528;3021529;3021530;3021531;3021532;3021533;3021534;3021535;3021536;3021537;3021538;3021539;3021540;3021541;3021542;3021543;3021544;3021545;3021546;3021547;3021548;3021549;3021550;3021551;3021552;3021553;3021554;3021555;3021556;3021557;3021558;3021559;3021560;3021561;3021562;3021563;3021564;3021565;3021566;3021567;3021568;3021569;3021570;3021571;3021572;3021573;3021574;3021575;3021576;3021577;3021578;3021579;3021580;3021581;3021582;3021583;3021584;3021585;3021586;3021587;3021588;3021589;3021590;3021591;3021592;3021593;3021594;3021595;3021596;3021597;3021598;3021599;3021600;3021601;3021602;3021603;3021604;3021605;3021606;3021607;3021608;3021609;3021610;3021611;3021612;3021613;3021614;3021615;3021616;3021617;3021618;3021619;3021620;3021621;3021622;3021623;3021624;3021625;3021626;3021627;3021628;3021629;3021630;3021631;3021632;3021633;3021634;3021635;3021636;3021637;3021638;3021639;3021640;3021641;3021642;3021643;3021644;3021645;3021646;3021647;3021648;3021649;3021650;3021651;3021652;3021653;3021654;3021655;3021656;3021657;3021658;3021659;3021660;3021661;3021662;3021663;3021664;3021665;3021666;3021667;3021668;3021669;3021670;3021671;3021672;3021673;3021674;3021675;3021676;3021677;3021678;3021679;3021680;3021681;3021682;3021683;3021684;3021685;3021686;3021687;3021688;3021689;3021690;3021691;3021692;3021693;3021694;3021695;3021696;3021697;3021698;3021699;3021700;3021701;3021702;3021703;3021704;3021705;3021706;3021707;3021708;3021709;3021710;3021711;3021712;3021713;3021714;3021715;3021716;3021717;3021718;3021719;3021720;3021721;3021722;3021723;3021724;3021725;3021726;3021727;3021728;3021729;3021730;3021731;3021732;3021733;3021734;3021735;3021736;3021737;3021738;3021739;3021740;3021741;3021742;3021743;3021744;3021745;3021746;3021747;3021748;3021749;3021750;3021751;3021752;3021753;3021754;3021755;3021756;3021757;3021758;3021759;3021760;3021761;3021762;3021763;3021764;3021765;3021766;3021767;3021768;3021769;3021770;3021771;3021772;3021773;3021774;3021775;3021776;3021777;3021778;3021779;3021780;3021781;3021782;3021783;3021784;3021785;3021786;3021787;3021788;3021789;3021790;3021791;3021792;3021793;3021794;3021795;3021796;3021797;3021798;3021799;3021800;3021801;3021802;3021803;3021804;3021805;3021806;3021807;3021808;3021809;3021810;3021811;3021812;3021813;3021814;3021815;3021816;3021817;3021818;3021819;3021820;3021821;3021822;3021823;3021824;3021825;3021826;3021827;3021828;3021829;3021830;3021831;3021832;3021833;3021834;3021835;3021836;3021837;3021838;3021839;3021840;3021841;3021842;3021843;3021844;3021845;3021846;3021847;3021848;3021849;3021850;3021851;3021852;3021853;3021854;3021855;3021856;3021857;3021858;3021859;3021860;3021861;3021862;3021863;3021864;3021865;3021866;3021867;3021868;3021869;3021870;3021871;3021872;3021873;3021874;3021875;3021876;3021877;3021878;3021879;3021880;3021881;3021882;3021883;3021884;3021885;3021886;3021887;3021888;3021889;3021890;3021891;3021892;3021893;3021894;3021895;3021896;3021897;3021898;3021899;3021900;3021901;3021902;3021903;3021904;3021905;3021906;3021907;3021908;3021909;3021910;3021911;3021912;3021913;3021914;3021915;3021916;3021917;3021918;3021919;3021920;3021921;3021922;3021923;3021924;3021925;3021926;3021927;3021928;3021929;3021930;3021931;3021932;3021933;3021934;3021935;3021936;3021937;3021938;3021939;3021940;3021941;3021942;3021943;3021944;3021945;3021946;3021947;3021948;3021949;3021950;3021951;3021952;3021953;3021954;3021955;3021956;3021957;3021958;3021959;3021960;3021961;3021962;3021963;3021964;3021965;3021966;3021967;3021968;3021969;3021970;3021971;3021972;3021973;3021974;3021975;3021976;3021977;3021978;3021979;3021980;3021981;3021982;3021983;3021984;3021985;3021986;3021987;3021988;3021989;3021990;3021991;3021992;3021993;3021994;3021995;3021996;3021997;3021998;3021999;3022000;3022001;3022002;3022003;3022004;3022005;3022006;3022007;3022008;3022009;3022010;3022011;3022012;3022013;3022014;3022015;3022016;3022017;3022018;3022019;3022020;3022021;3022022;3022023;3022024;3022025;3022026;3022027;3022028;3022029;3022030;3022031;3022032;3022033;3022034;3022035;3022036;3022037;3022038;3022039;3022040;3022041;3022042;3022043;3022044;3022045;3022046;3022047;3022048;3022049;3022050;3022051;3022052;3022053;3022054;3022055;3022056;3022057;3022058;3022059;3022060;3022061;3022062;3022063;3022064;3022065;3022066;3022067;3022068;3022069;3022070;3022071;3022072;3022073;3022074;3022075;3022076;3022077;3022078;3022079;3022080;3022081;3022082;3022083;3022084;3022085;3022086;3022087;3022088;3022089;3022090;3022091;3022092;3022093;3022094;3022095;3022096;3022097;3022098;3022099;3022100;3022101;3022102;3022103;3022104;3022105;3022106;3022107;3022108;3022109;3022110;3022111;3022112;3022113;3022114;3022115;3022116;3022117;3022118;3022119;3022120;3022121;3022122;3022123;3022124;3022125;3022126;3022127;3022128;3022129;3022130;3022131;3022132;3022133;3022134;3022135;3022136;3022137;3022138;3022139;3022140;3022141;3022142;3022143;3022144;3022145;3022146;3022147;3022148;3022149;3022150;3022151;3022152;3022153;3022154;3022155;3022156;3022157;3022158;3022159;3022160;3022161;3022162;3022163;3022164;3022165;3022166;3022167;3022168;3022169;3022170;3022171;3022172;3022173;3022174;3022175;3022176;3022177;3022178;3022179;3022180;3022181;3022182;3022183;3022184;3022185;3022186;3022187;3022188;3022189;3022190;3022191;3022192;3022193;3022194;3022195;3022196;3022197;3022198;3022199;3022200;3022201;3022202;3022203;3022204;3022205;3022206;3022207;3022208;3022209;3022210;3022211;3022212;3022213;3022214;3022215;3022216;3022217;3022218;3022219;3022220;3022221;3022222;3022223;3022224;3022225;3022226;3022227;3022228;3022229;3022230;3022231;3022232;3022233;3022234;3022235;3022236;3022237;3022238;3022239;3022240;3022241;3022242;3022243;3022244;3022245;3022246;3022247;3022248;3022249;3022250;3022251;3022252;3022253;3022254;3022255;3022256;3022257;3022258;3022259;3022260;3022261;3022262;3022263;3022264;3022265;3022266;3022267;3022268;3022269;3022270;3022271;3022272;3022273;3022274;3022275;3022276;3022277;3022278;3022279;3022280;3022281;3022282;3022283;3022284;3022285;3022286;3022287;3022288;3022289;3022290;3022291;3022292;3022293;3022294;3022295;3022296;3022297;3022298;3022299;3022300;3022301;3022302;3022303;3022304;3022305;3022306;3022307;3022308;3022309;3022310;3022311;3022312;3022313;3022314;3022315;3022316;3022317;3022318;3022319;3022320;3022321;3022322;3022323;3022324;3022325;3022326;3022327;3022328;3022329;3022330;3022331;3022332;3022333;3022334;3022335;3022336;3022337;3022338;3022339;3022340;3022341;3022342;3022343;3022344;3022345;3022346;3022347;3022348;3022349;3022350;3022351;3022352;3022353;3022354;3022355;3022356;3022357;3022358;3022359;3022360;3022361;3022362;3022363;3022364;3022365;3022366;3022367;3022368;3022369;3022370;3022371;3022372;3022373;3022374;3022375;3022376;3022377;3022378;3022379;3022380;3022381;3022382;3022383;3022384;3022385;3022386;3022387;3022388;3022389;3022390;3022391;3022392;3022393;3022394;3022395;3022396;3022397;3022398;3022399;3022400;3022401;3022402;3022403;3022404;3022405;3022406;3022407;3022408;3022409;3022410;3022411;3022412;3022413;3022414;3022415;3022416;3022417;3022418;3022419;3022420;3022421;3022422;3022423;3022424;3022425;3022426;3022427;3022428;3022429;3022430;3022431;3022432;3022433;3022434;3229302;3229303;3229304;3229305;3229306;3229307;3229308;3229309;3229310;3229311;3229312;3229313;3229314;3229315;3229316;3229317;3229318;3229319;3290835;3290836;3290837;3290838;3290839;3290840;3290841;3290842;3290843;3290844;3290845;3290846;3290847;3290848;3290849;3290850;3290851;3290852;3290853;3290854;3290855;3290856;3290857;3707512	544861;548403;548408;805674;1418539;1551629;1574278;1710025;1903393;3021917;3022423;3229307;3290838;3707512	121;227;2102;2103	45;154;191;306
Q567Q0	Q567Q0	18	1	1	Peptidyl-prolyl cis-trans isomerase A;Peptidyl-prolyl cis-trans isomerase A, N-terminally processed	PPIA		1	18	1	1	6	1	1	2	1	1	1	1	2	1	3	2	5	6	10	10	10	4	1	1	1	1	1	1	7	1	1	1	1	0	1	1	1	1	2	3	5	6	9	11	10	1	1	1	1	1	1	1	0	1	1	0	0	0	1	1	0	1	1	1	1	3	9	10	10	1	1	1	1	0	0	0	2	1	1	0	0	0	0	1	1	1	2	2	2	3	7	9	7	1	0	1	0	0	0	1	2	0	0	0	0	0	0	1	1	1	1	1	2	5	7	8	8	0	0	0	0	0	0	0	2	0	0	0	0	0	0	1	1	1	1	2	1	4	8	8	8	0	0	0	0	1	0	0	5	2	3	2	4	0	1	2	2	0	3	5	4	8	15	13	11	5	1	2	1	1	3	2	4	2	1	1	2	1	1	1	2	2	4	6	6	7	10	12	11	5	2	3	1	1	1	1	0	0	0	0	0	0	0	0	0	0	0	0	0	0	0	0	0	0	0	0	0	0	0	0	0	0	0	0	0	0	0	0	0	0	0	0	0	0	0	0	0	0	0	0	0	0	0	0	0	0	0	0	0	0	0	0	0	0	0	0	0	0	0	0	1	0	0	0	0	0	0	0	0	0	0	0	0	0	0	0	0	0	0	0	0	0	0	0	0	0	0	0	0	0	0	0	0	0	0	0	0	0	0	0	0	0	0	0	0	0	0	0	0	0	0	0	0	0	0	0	0	0	0	0	0	0	0	0	0	0	0	0	0	0	0	0	0	0	0	0	0	0	0	0	0	0	0	0	0	0	0	0	0	0	0	0	0	0	0	0	0	0	0	0	0	0	0	0	0	0	0	0	0	0	0	0	0	0	0	0	0	0	0	0	0	0	0	0	0	0	0	0	0	0	0	0	0	0	0	0	0	0	0	0	0	0	0	0	0	0	0	0	0	0	0	0	0	0	0	0	0	0	0	0	0	0	0	0	0	0	0	0	0	0	0	0	0	0	0	0	0	0	0	0	0	0	0	0	0	0	0	0	0	0	0	0	1	0	0	0	0	0	0	0	0	0	0	0	0	0	0	0	0	0	0	0	0	0	0	0	0	0	0	0	0	0	0	0	0	0	0	0	0	0	0	0	0	0	0	0	0	0	0	0	0	0	0	0	0	0	0	0	0	0	0	0	0	0	0	0	0	0	0	0	0	0	0	0	0	0	0	0	0	0	0	0	0	0	0	0	0	0	0	0	0	0	0	0	0	0	0	0	0	0	0	0	0	0	0	0	0	0	0	0	0	0	0	0	0	0	0	0	0	0	0	0	0	0	0	0	0	0	0	0	99	14.3	14.3	11.418	105	105	47																								1	0.0087931	2.4514	By matching	By matching	By matching	By matching	By matching	By matching	By matching	By matching	By matching	By matching	By matching	By matching	By matching	By matching	By matching	By matching	By matching	By matching	By matching	By matching	By matching	By matching	By matching	By matching	By matching	By matching	By matching	By matching	By matching		By matching	By matching	By matching	By matching	By matching	By matching	By matching	By matching	By matching	By matching	By matching	By matching	By matching	By matching	By matching	By matching	By matching	By matching		By matching	By matching				By matching	By matching		By matching	By matching	By matching	By matching	By matching	By matching	By matching	By MS/MS	By matching	By matching	By matching	By matching				By matching	By matching	By matching					By matching	By matching	By matching	By matching	By matching	By matching	By matching	By matching	By matching	By matching	By matching		By matching				By matching	By matching							By matching	By matching	By matching	By matching	By matching	By matching	By matching	By matching	By matching	By matching								By matching							By matching	By matching	By matching	By matching	By matching	By matching	By matching	By matching	By matching	By matching					By matching			By matching	By matching	By matching	By matching	By matching		By matching	By matching	By matching		By matching	By matching	By matching	By matching	By matching	By matching	By matching	By matching	By matching	By matching	By matching	By matching	By matching	By matching	By matching	By matching	By matching	By matching	By matching	By matching	By matching	By matching	By matching	By matching	By matching	By matching	By matching	By matching	By matching	By matching	By matching	By matching	By matching	By matching	By matching	By matching	By matching	By matching	67.6	8.6	8.6	34.3	8.6	8.6	8.6	8.6	19	8.6	36.2	19	61.9	67.6	81.9	76.2	76.2	61.9	8.6	8.6	8.6	8.6	8.6	8.6	67.6	8.6	8.6	8.6	8.6	0	8.6	8.6	8.6	8.6	19	36.2	61.9	67.6	76.2	81.9	76.2	8.6	8.6	8.6	8.6	8.6	8.6	8.6	0	8.6	8.6	0	0	0	8.6	8.6	0	8.6	8.6	8.6	8.6	44.8	80	80	88.6	10.5	8.6	8.6	8.6	0	0	0	19	8.6	8.6	0	0	0	0	8.6	8.6	8.6	25.7	19	19	44.8	74.3	80	74.3	8.6	0	8.6	0	0	0	8.6	19	0	0	0	0	0	0	8.6	8.6	8.6	8.6	10.5	34.3	61.9	68.6	68.6	68.6	0	0	0	0	0	0	0	19	0	0	0	0	0	0	8.6	8.6	8.6	8.6	19	8.6	55.2	76.2	68.6	68.6	0	0	0	0	8.6	0	0	57.1	34.3	27.6	25.7	51.4	0	8.6	19	25.7	0	25.7	38.1	46.7	81.9	84.8	81.9	76.2	57.1	8.6	25.7	8.6	8.6	51.4	25.7	53.3	25.7	8.6	8.6	19	8.6	8.6	8.6	19	25.7	36.2	63.8	63.8	69.5	79	81.9	76.2	63.8	25.7	46.7	17.1	8.6	8.6	8.6	0	0	0	0	0	0	0	0	0	0	0	0	0	0	0	0	0	0	0	0	0	0	0	0	0	0	0	0	0	0	0	0	0	0	0	0	0	0	0	0	0	0	0	0	0	0	0	0	0	0	0	0	0	0	0	0	0	0	0	0	0	0	0	0	0	0	0	0	0	0	0	0	0	0	0	0	0	0	0	0	0	0	0	0	0	0	0	0	0	0	0	0	0	0	0	0	0	0	0	0	0	0	0	0	0	0	0	0	0	0	0	0	0	0	0	0	0	0	0	0	0	0	0	0	0	0	0	0	0	0	0	0	0	0	0	0	0	0	0	0	0	0	0	0	0	0	0	0	0	0	0	0	0	0	0	0	0	0	0	0	0	0	0	0	0	0	0	0	0	0	0	0	0	0	0	0	0	0	0	0	0	0	0	0	0	0	0	0	0	0	0	0	0	0	0	0	0	0	0	0	0	0	0	0	0	0	0	0	0	0	0	0	0	0	0	0	0	0	0	0	0	0	0	0	0	0	0	0	0	0	0	0	0	0	0	0	0	0	0	0	0	0	0	0	0	0	0	0	0	0	0	0	0	0	0	0	0	0	0	0	0	0	0	0	0	0	0	0	0	0	0	0	0	0	0	0	0	0	0	0	0	0	0	0	0	0	0	0	0	0	0	0	0	0	0	0	0	0	0	0	0	0	0	0	0	0	0	0	0	0	0	0	0	0	0	0	0	0	0	0	0	0	0	0	0	0	0	0	0	0	0	0	0	0	0	0	0	0	0	0	0	0	0	0	0	0	0	0	0	0	0	0	0	0	0	0	0	0	0	0	0	0	0	0	0	0	0	0	0	0	0	0	0	0	0	0	0	0	0	0	0	0	0	0	0	0	0	0	0	0	0	0	0	0	0	0	0	0	0	0	0	0	0	0	0	0	0	0	0	0	0	0	0	0	0	0	0	0	0	0	0	0	0	0	0	0	0	0	0	0	0	0	0	0	0	0	0	0	0	0	0	0	0	0	0	0	0	0	0	1	0	0	0	0	0	0	0	0	0	0	0	0	0	0	0	0	0	0	0	0	0	0	0	0	0	0	0	0	0	0	0	0	0	0	0	0	0	0	0	0	0	0	0	0	0	0	0	0	0	0	0	0	0	0	0	0	0	0	0	0	0	0	0	0	0	0	0	0	0	0	0	0	0	0	0	0	0	0	0	0	0	0	0	0	0	0	0	0	0	0	0	0	0	0	0	0	0	0	0	0	0	0	0	0	0	0	0	0	0	0	0	0	0	0	0	0	0	0	0	0	0	0	0	0	0	0	0	1				4392	11269;21046;21047;21048;28348;28349;41234;41235;41236;47803;50429;86844;93273;93274;93275;96783;101719;101720	True;False;False;False;False;False;False;False;False;False;False;False;False;False;False;False;False;False	11718;21743;21744;21745;21746;21747;21748;21749;29239;29240;42471;42472;42473;42474;49240;51925;90114;96797;96798;96799;100423;105521;105522;105523	494466;927986;927987;927988;927989;927990;927991;927992;927993;927994;927995;927996;927997;927998;927999;928000;928001;928002;928003;928004;928005;928006;928007;928008;928009;928010;928011;928012;928013;928014;928015;928016;928017;928018;928019;928020;928021;928022;928023;928024;928025;928026;928027;928028;928029;928030;928031;928032;928033;928034;928035;928036;928037;928038;928039;928040;928041;928042;928043;928044;928045;928046;928047;928048;928049;928050;928051;928052;928053;928054;928055;928056;928057;928058;928059;928060;928061;928062;928063;928064;928065;928066;928067;928068;928069;928070;928071;928072;928073;928074;928075;928076;928077;928078;928079;928080;928081;928082;928083;928084;928085;928086;928087;928088;928089;928090;928091;928092;928093;928094;928095;928096;928097;928098;928099;928100;928101;928102;928103;928104;928105;928106;928107;928108;928109;928110;928111;928112;928113;928114;928115;928116;928117;928118;928119;928120;928121;928122;928123;928124;928125;928126;928127;928128;928129;928130;928131;928132;928133;928134;928135;928136;928137;928138;928139;928140;928141;928142;928143;928144;928145;928146;928147;928148;928149;928150;928151;928152;928153;928154;928155;928156;928157;928158;928159;928160;928161;928162;928163;928164;928165;928166;928167;928168;928169;928170;928171;928172;928173;928174;928175;928176;928177;928178;928179;928180;928181;928182;928183;928184;928185;928186;928187;928188;928189;928190;928191;928192;928193;928194;928195;928196;928197;928198;928199;928200;928201;928202;928203;928204;928205;928206;928207;928208;928209;928210;928211;928212;928213;928214;928215;928216;928217;928218;928219;928220;928221;928222;928223;928224;928225;928226;928227;928228;928229;928230;928231;928232;928233;928234;928235;928236;928237;928238;928239;928240;928241;928242;928243;928244;928245;928246;928247;928248;928249;928250;928251;928252;928253;928254;928255;928256;928257;928258;928259;928260;928261;928262;928263;928264;928265;928266;928267;928268;928269;928270;928271;928272;928273;928274;928275;928276;928277;928278;928279;928280;928281;928282;928283;928284;928285;928286;928287;928288;928289;928290;928291;928292;928293;928294;928295;928296;928297;928298;928299;928300;928301;928302;928303;928304;928305;928306;928307;928308;928309;928310;928311;928312;928313;928314;928315;928316;928317;928318;928319;928320;928321;928322;928323;928324;928325;928326;928327;928328;928329;928330;928331;928332;928333;928334;928335;928336;928337;928338;928339;928340;928341;928342;928343;928344;928345;928346;928347;928348;928349;928350;928351;928352;928353;928354;928355;928356;928357;928358;928359;928360;928361;928362;928363;928364;928365;928366;928367;928368;928369;928370;928371;928372;928373;928374;928375;928376;928377;928378;928379;928380;928381;928382;928383;928384;928385;928386;928387;928388;928389;928390;928391;928392;928393;928394;928395;928396;928397;928398;928399;928400;928401;928402;928403;928404;928405;928406;928407;928408;928409;928410;928411;928412;928413;928414;928415;928416;928417;928418;928419;928420;928421;928422;928423;928424;928425;928426;928427;928428;928429;928430;928431;928432;928433;928434;928435;928436;928437;928438;928439;928440;928441;928442;928443;928444;928445;928446;928447;928448;928449;928450;928451;928452;928453;928454;928455;928456;928457;928458;928459;928460;928461;928462;928463;928464;928465;928466;928467;928468;928469;928470;928471;928472;928473;928474;928475;928476;928477;928478;928479;928480;928481;928482;928483;928484;928485;928486;928487;928488;928489;928490;928491;928492;928493;928494;928495;928496;928497;928498;928499;928500;928501;928502;928503;928504;928505;928506;928507;928508;928509;928510;928511;928512;928513;928514;928515;928516;928517;928518;928519;928520;928521;928522;928523;928524;928525;928526;928527;928528;928529;928530;928531;928532;928533;928534;928535;928536;928537;928538;928539;928540;928541;928542;928543;928544;928545;928546;928547;928548;928549;928550;928551;928552;928553;928554;928555;928556;928557;928558;928559;928560;928561;928562;928563;928564;928565;928566;928567;928568;928569;928570;928571;928572;928573;928574;928575;928576;928577;928578;928579;928580;928581;928582;928583;928584;928585;928586;928587;928588;928589;928590;928591;928592;928593;928594;928595;928596;928597;928598;928599;928600;928601;928602;928603;928604;928605;928606;928607;928608;928609;928610;928611;928612;928613;928614;928615;928616;928617;928618;928619;928620;928621;928622;928623;928624;928625;928626;928627;928628;928629;928630;928631;928632;928633;928634;928635;928636;928637;928638;928639;928640;928641;928642;928643;928644;928645;928646;928647;928648;928649;928650;928651;928652;928653;928654;928655;928656;928657;928658;928659;928660;928661;928662;928663;928664;928665;928666;928667;928668;928669;928670;928671;928672;928673;928674;928675;928676;928677;928678;928679;928680;928681;928682;928683;928684;928685;928686;928687;928688;928689;928690;928691;928692;928693;928694;928695;928696;928697;928698;928699;928700;928701;928702;928703;928704;928705;928706;928707;928708;928709;928710;928711;928712;928713;928714;928715;928716;928717;928718;928719;928720;928721;928722;928723;928724;928725;928726;928727;928728;928729;928730;928731;928732;928733;928734;928735;928736;928737;928738;928739;928740;928741;928742;928743;928744;928745;928746;928747;928748;928749;928750;928751;928752;928753;928754;928755;928756;928757;928758;928759;928760;928761;928762;928763;928764;928765;928766;928767;928768;928769;928770;928771;928772;928773;928774;928775;928776;928777;928778;928779;928780;928781;928782;928783;928784;928785;928786;928787;928788;928789;928790;928791;928792;928793;928794;928795;928796;928797;928798;928799;928800;928801;928802;928803;928804;928805;928806;928807;928808;928809;928810;928811;928812;928813;928814;928815;928816;928817;928818;928819;928820;928821;928822;928823;928824;928825;928826;928827;928828;928829;928830;928831;928832;928833;928834;928835;928836;928837;928838;928839;928840;928841;928842;928843;928844;928845;928846;928847;928848;928849;928850;928851;928852;928853;928854;928855;928856;928857;928858;928859;928860;928861;928862;928863;928864;928865;928866;928867;928868;928869;928870;928871;928872;928873;928874;928875;928876;928877;928878;928879;928880;928881;928882;928883;928884;928885;928886;928887;928888;928889;928890;928891;928892;928893;928894;928895;928896;928897;928898;928899;928900;928901;928902;928903;928904;928905;928906;928907;928908;928909;928910;928911;928912;928913;928914;928915;928916;928917;928918;928919;928920;928921;928922;928923;928924;928925;928926;928927;928928;928929;928930;928931;928932;928933;928934;928935;928936;928937;928938;928939;928940;928941;928942;928943;928944;928945;928946;928947;928948;928949;928950;928951;928952;928953;928954;928955;928956;928957;928958;928959;928960;928961;928962;928963;928964;928965;928966;928967;928968;928969;928970;928971;928972;928973;928974;928975;928976;928977;928978;928979;928980;928981;928982;928983;928984;928985;928986;928987;928988;928989;928990;928991;928992;928993;928994;928995;928996;928997;928998;928999;929000;929001;929002;929003;929004;929005;929006;929007;929008;929009;929010;929011;929012;929013;929014;929015;929016;929017;929018;929019;929020;929021;1215792;1215793;1215794;1215795;1215796;1215797;1215798;1215799;1215800;1215801;1215802;1215803;1215804;1215805;1215806;1215807;1215808;1215809;1215810;1215811;1215812;1215813;1215814;1215815;1215816;1215817;1215818;1215819;1215820;1215821;1215822;1215823;1215824;1215825;1215826;1215827;1215828;1215829;1215830;1215831;1215832;1215833;1215834;1215835;1215836;1215837;1215838;1215839;1215840;1215841;1215842;1215843;1215844;1215845;1215846;1215847;1215848;1215849;1215850;1215851;1215852;1215853;1215854;1215855;1215856;1215857;1215858;1215859;1215860;1215861;1215862;1215863;1215864;1215865;1215866;1215867;1215868;1215869;1215870;1215871;1215872;1215873;1215874;1215875;1215876;1215877;1215878;1215879;1215880;1215881;1215882;1215883;1215884;1215885;1215886;1215887;1215888;1215889;1215890;1215891;1215892;1215893;1215894;1215895;1215896;1215897;1215898;1215899;1215900;1215901;1215902;1215903;1215904;1215905;1215906;1215907;1215908;1215909;1215910;1215911;1215912;1215913;1215914;1215915;1215916;1215917;1215918;1215919;1215920;1215921;1215922;1215923;1215924;1215925;1215926;1215927;1215928;1215929;1215930;1215931;1215932;1215933;1215934;1215935;1215936;1215937;1215938;1215939;1215940;1215941;1215942;1215943;1215944;1215945;1215946;1215947;1215948;1215949;1215950;1215951;1215952;1215953;1215954;1215955;1215956;1215957;1215958;1215959;1215960;1215961;1215962;1215963;1215964;1215965;1215966;1215967;1215968;1215969;1215970;1215971;1215972;1215973;1215974;1215975;1215976;1215977;1215978;1215979;1215980;1215981;1215982;1215983;1215984;1215985;1215986;1215987;1215988;1215989;1215990;1215991;1215992;1215993;1215994;1215995;1215996;1215997;1215998;1215999;1216000;1216001;1216002;1216003;1216004;1216005;1216006;1216007;1216008;1216009;1216010;1216011;1216012;1216013;1216014;1216015;1216016;1216017;1216018;1216019;1216020;1216021;1216022;1216023;1216024;1216025;1216026;1216027;1216028;1216029;1216030;1216031;1216032;1216033;1216034;1216035;1216036;1216037;1216038;1216039;1216040;1216041;1216042;1216043;1216044;1216045;1216046;1216047;1216048;1216049;1216050;1216051;1216052;1216053;1216054;1216055;1216056;1216057;1216058;1216059;1216060;1216061;1216062;1216063;1216064;1216065;1216066;1216067;1216068;1216069;1216070;1216071;1216072;1216073;1216074;1216075;1216076;1216077;1216078;1216079;1216080;1216081;1216082;1216083;1216084;1216085;1216086;1216087;1216088;1216089;1216090;1216091;1216092;1216093;1216094;1216095;1216096;1216097;1216098;1216099;1216100;1216101;1216102;1216103;1216104;1216105;1216106;1216107;1216108;1216109;1216110;1216111;1216112;1216113;1216114;1216115;1216116;1216117;1216118;1216119;1216120;1216121;1216122;1216123;1216124;1216125;1216126;1216127;1216128;1216129;1216130;1216131;1216132;1216133;1216134;1216135;1216136;1216137;1216138;1216139;1216140;1216141;1216142;1216143;1216144;1216145;1216146;1216147;1216148;1216149;1216150;1216151;1216152;1216153;1216154;1216155;1216156;1216157;1216158;1216159;1216160;1216161;1216162;1216163;1216164;1216165;1216166;1216167;1216168;1216169;1216170;1216171;1216172;1216173;1216174;1216175;1216176;1216177;1216178;1216179;1216180;1216181;1216182;1216183;1216184;1216185;1216186;1216187;1216188;1216189;1216190;1216191;1216192;1216193;1216194;1216195;1216196;1216197;1216198;1216199;1216200;1216201;1216202;1216203;1216204;1216205;1216206;1216207;1216208;1216209;1216210;1216211;1216212;1216213;1216214;1216215;1216216;1216217;1216218;1216219;1216220;1216221;1216222;1216223;1216224;1216225;1216226;1216227;1216228;1216229;1216230;1216231;1216232;1216233;1216234;1216235;1216236;1216237;1216238;1216239;1216240;1216241;1216242;1216243;1216244;1216245;1216246;1216247;1216248;1216249;1216250;1216251;1216252;1216253;1216254;1216255;1216256;1216257;1216258;1216259;1216260;1216261;1216262;1216263;1216264;1216265;1216266;1216267;1216268;1216269;1216270;1216271;1216272;1216273;1216274;1216275;1216276;1216277;1216278;1216279;1216280;1216281;1216282;1216283;1216284;1216285;1216286;1216287;1216288;1216289;1216290;1216291;1216292;1216293;1216294;1216295;1216296;1216297;1216298;1216299;1216300;1216301;1216302;1216303;1216304;1216305;1216306;1216307;1216308;1216309;1216310;1216311;1216312;1216313;1216314;1216315;1216316;1216317;1216318;1216319;1216320;1216321;1216322;1216323;1216324;1216325;1216326;1216327;1216328;1216329;1216330;1216331;1216332;1216333;1216334;1216335;1216336;1216337;1216338;1216339;1216340;1216341;1216342;1216343;1216344;1216345;1216346;1216347;1216348;1216349;1216350;1216351;1216352;1216353;1216354;1216355;1216356;1216357;1216358;1216359;1216360;1216361;1216362;1216363;1216364;1216365;1216366;1216367;1216368;1216369;1216370;1216371;1216372;1216373;1216374;1216375;1216376;1216377;1216378;1216379;1216380;1216381;1216382;1216383;1216384;1216385;1216386;1216387;1216388;1216389;1216390;1216391;1216392;1216393;1216394;1216395;1216396;1216397;1216398;1216399;1216400;1216401;1216402;1216403;1216404;1216405;1216406;1216407;1216408;1216409;1216410;1216411;1216412;1216413;1216414;1216415;1216416;1216417;1216418;1216419;1216420;1216421;1216422;1216423;1216424;1216425;1216426;1216427;1216428;1216429;1216430;1216431;1216432;1216433;1216434;1216435;1216436;1216437;1216438;1216439;1216440;1216441;1216442;1216443;1216444;1216445;1216446;1216447;1216448;1216449;1216450;1216451;1216452;1216453;1216454;1216455;1216456;1216457;1216458;1216459;1216460;1216461;1216462;1216463;1216464;1216465;1216466;1216467;1216468;1216469;1216470;1216471;1216472;1216473;1216474;1216475;1216476;1216477;1216478;1216479;1216480;1216481;1216482;1216483;1216484;1216485;1216486;1216487;1216488;1216489;1216490;1216491;1216492;1216493;1216494;1216495;1216496;1216497;1216498;1216499;1216500;1216501;1216502;1216503;1216504;1216505;1216506;1216507;1216508;1216509;1216510;1216511;1216512;1216513;1216514;1216515;1216516;1216517;1216518;1216519;1216520;1216521;1216522;1216523;1216524;1216525;1216526;1216527;1216528;1216529;1216530;1216531;1216532;1216533;1216534;1216535;1216536;1216537;1216538;1216539;1216540;1216541;1216542;1216543;1216544;1216545;1216546;1216547;1216548;1216549;1216550;1216551;1216552;1216553;1216554;1216555;1216556;1216557;1216558;1216559;1216560;1216561;1216562;1216563;1216564;1216565;1216566;1216567;1216568;1216569;1216570;1216571;1216572;1216573;1216574;1216575;1216576;1216577;1216578;1216579;1216580;1216581;1216582;1216583;1216584;1216585;1216586;1216587;1216588;1216589;1216590;1216591;1216592;1216593;1216594;1216595;1216596;1216597;1216598;1216599;1216600;1216601;1216602;1216603;1216604;1216605;1216606;1216607;1216608;1216609;1216610;1216611;1216612;1216613;1216614;1216615;1216616;1216617;1216618;1216619;1216620;1216621;1216622;1216623;1216624;1216625;1216626;1216627;1216628;1216629;1216630;1216631;1216632;1216633;1216634;1216635;1216636;1216637;1216638;1216639;1216640;1216641;1216642;1216643;1216644;1216645;1216646;1216647;1216648;1216649;1216650;1216651;1216652;1216653;1216654;1216655;1216656;1216657;1216658;1216659;1216660;1216661;1216662;1216663;1216664;1216665;1216666;1216667;1216668;1216669;1216670;1216671;1216672;1216673;1216674;1216675;1216676;1216677;1216678;1216679;1216680;1216681;1216682;1216683;1216684;1216685;1216686;1216687;1216688;1216689;1216690;1216691;1216692;1216693;1216694;1216695;1216696;1216697;1216698;1216699;1216700;1216701;1216702;1216703;1216704;1216705;1216706;1216707;1216708;1216709;1216710;1216711;1216712;1216713;1216714;1216715;1216716;1216717;1216718;1216719;1216720;1216721;1216722;1216723;1216724;1216725;1216726;1216727;1216728;1216729;1216730;1216731;1216732;1216733;1216734;1216735;1216736;1216737;1216738;1216739;1216740;1216741;1216742;1216743;1216744;1216745;1216746;1216747;1216748;1216749;1216750;1216751;1216752;1216753;1216754;1216755;1216756;1216757;1216758;1216759;1216760;1216761;1216762;1216763;1216764;1216765;1216766;1216767;1216768;1216769;1216770;1216771;1216772;1216773;1216774;1216775;1216776;1216777;1216778;1216779;1216780;1216781;1216782;1216783;1216784;1216785;1216786;1216787;1216788;1216789;1216790;1216791;1216792;1216793;1216794;1216795;1216796;1216797;1216798;1216799;1216800;1216801;1216802;1216803;1216804;1216805;1216806;1216807;1216808;1216809;1216810;1216811;1216812;1216813;1216814;1216815;1216816;1216817;1216818;1216819;1216820;1216821;1216822;1216823;1216824;1216825;1216826;1216827;1216828;1216829;1216830;1216831;1216832;1216833;1216834;1216835;1216836;1216837;1216838;1216839;1216840;1216841;1216842;1216843;1216844;1216845;1216846;1216847;1216848;1216849;1216850;1216851;1216852;1216853;1216854;1216855;1216856;1216857;1216858;1216859;1216860;1216861;1216862;1216863;1216864;1216865;1216866;1216867;1216868;1216869;1216870;1216871;1216872;1216873;1216874;1216875;1216876;1216877;1216878;1216879;1216880;1216881;1216882;1216883;1216884;1216885;1216886;1216887;1216888;1216889;1216890;1216891;1216892;1216893;1216894;1216895;1216896;1216897;1216898;1216899;1216900;1216901;1216902;1216903;1216904;1216905;1216906;1216907;1216908;1216909;1216910;1216911;1216912;1216913;1216914;1216915;1216916;1216917;1216918;1216919;1216920;1216921;1216922;1216923;1216924;1216925;1216926;1216927;1216928;1216929;1216930;1216931;1216932;1216933;1216934;1216935;1216936;1216937;1216938;1216939;1216940;1216941;1216942;1216943;1216944;1216945;1216946;1216947;1216948;1216949;1216950;1216951;1216952;1216953;1216954;1216955;1216956;1216957;1216958;1216959;1216960;1216961;1216962;1216963;1216964;1216965;1216966;1216967;1216968;1216969;1216970;1216971;1216972;1216973;1216974;1216975;1216976;1216977;1216978;1216979;1216980;1216981;1216982;1216983;1216984;1216985;1216986;1216987;1216988;1216989;1216990;1216991;1216992;1216993;1216994;1216995;1216996;1216997;1216998;1216999;1217000;1217001;1217002;1217003;1217004;1217005;1217006;1217007;1217008;1217009;1217010;1217011;1217012;1217013;1217014;1217015;1217016;1217017;1217018;1217019;1217020;1217021;1217022;1217023;1217024;1217025;1217026;1217027;1217028;1217029;1217030;1217031;1217032;1217033;1217034;1217035;1217036;1217037;1217038;1217039;1217040;1217041;1217042;1217043;1217044;1217045;1217046;1217047;1217048;1217049;1217050;1217051;1217052;1217053;1217054;1217055;1217056;1217057;1217058;1217059;1217060;1217061;1217062;1217063;1217064;1217065;1217066;1217067;1217068;1217069;1217070;1217071;1217072;1217073;1217074;1217075;1217076;1217077;1217078;1217079;1217080;1217081;1217082;1217083;1217084;1217085;1217086;1217087;1217088;1217089;1217090;1217091;1217092;1217093;1217094;1217095;1217096;1217097;1217098;1217099;1217100;1217101;1217102;1217103;1217104;1217105;1217106;1217107;1217108;1217109;1217110;1217111;1217112;1217113;1217114;1217115;1217116;1217117;1217118;1217119;1217120;1217121;1217122;1217123;1217124;1217125;1217126;1217127;1217128;1217129;1217130;1217131;1217132;1217133;1217134;1217135;1217136;1217137;1217138;1217139;1217140;1217141;1217142;1217143;1217144;1217145;1217146;1217147;1217148;1217149;1217150;1217151;1217152;1217153;1217154;1217155;1217156;1217157;1217158;1217159;1217160;1217161;1217162;1217163;1217164;1217165;1217166;1217167;1217168;1217169;1217170;1217171;1217172;1217173;1217174;1217175;1217176;1217177;1217178;1217179;1217180;1217181;1217182;1217183;1217184;1217185;1217186;1217187;1217188;1217189;1217190;1217191;1217192;1217193;1217194;1217195;1217196;1217197;1217198;1217199;1217200;1217201;1217202;1217203;1217204;1217205;1217206;1217207;1217208;1217209;1217210;1217211;1217212;1217213;1217214;1217215;1217216;1217217;1217218;1217219;1217220;1217221;1217222;1217223;1217224;1217225;1217226;1217227;1217228;1217229;1217230;1217231;1217232;1217233;1217234;1217235;1217236;1217237;1217238;1217239;1217240;1217241;1217242;1217243;1217244;1217245;1217246;1217247;1217248;1217249;1217250;1217251;1217252;1217253;1217254;1217255;1217256;1217257;1217258;1217259;1217260;1217261;1217262;1217263;1217264;1217265;1217266;1217267;1217268;1217269;1217270;1217271;1217272;1217273;1217274;1217275;1217276;1217277;1217278;1217279;1217280;1217281;1217282;1217283;1217284;1217285;1217286;1217287;1217288;1217289;1217290;1217291;1217292;1217293;1217294;1217295;1217296;1217297;1217298;1217299;1217300;1217301;1217302;1217303;1217304;1217305;1217306;1217307;1217308;1217309;1217310;1217311;1217312;1217313;1217314;1217315;1217316;1217317;1217318;1217319;1217320;1217321;1217322;1217323;1217324;1217325;1217326;1217327;1217328;1217329;1217330;1217331;1217332;1217333;1217334;1217335;1217336;1217337;1217338;1217339;1217340;1217341;1217342;1217343;1217344;1217345;1217346;1217347;1217348;1217349;1217350;1217351;1217352;1217353;1217354;1217355;1217356;1217357;1217358;1217359;1217360;1217361;1217362;1217363;1217364;1217365;1217366;1217367;1217368;1217369;1217370;1217371;1217372;1217373;1217374;1217375;1217376;1217377;1217378;1217379;1217380;1217381;1217382;1217383;1217384;1217385;1217386;1217387;1217388;1217389;1217390;1217391;1217392;1217393;1217394;1217395;1217396;1217397;1217398;1217399;1217400;1217401;1217402;1217403;1217404;1217405;1217406;1217407;1217408;1217409;1217410;1217411;1217412;1217413;1217414;1217415;1217416;1217417;1217418;1217419;1217420;1217421;1217422;1217423;1217424;1217425;1217426;1217427;1217428;1217429;1217430;1217431;1217432;1217433;1217434;1217435;1217436;1217437;1217438;1217439;1217440;1217441;1217442;1217443;1217444;1217445;1217446;1217447;1217448;1217449;1217450;1217451;1217452;1217453;1217454;1217455;1217456;1217457;1217458;1217459;1217460;1217461;1217462;1217463;1217464;1217465;1217466;1217467;1217468;1217469;1217470;1217471;1217472;1217473;1217474;1217475;1217476;1217477;1217478;1217479;1217480;1217481;1217482;1217483;1217484;1217485;1217486;1217487;1217488;1217489;1217490;1217491;1217492;1217493;1217494;1217495;1217496;1217497;1217498;1217499;1217500;1217501;1217502;1217503;1217504;1217505;1217506;1217507;1217508;1217509;1217510;1217511;1217512;1217513;1217514;1217515;1217516;1217517;1217518;1217519;1217520;1217521;1217522;1217523;1217524;1217525;1217526;1217527;1217528;1217529;1217530;1217531;1217532;1217533;1217534;1217535;1217536;1217537;1217538;1217539;1217540;1217541;1217542;1217543;1217544;1217545;1217546;1217547;1217548;1217549;1217550;1217551;1217552;1217553;1217554;1217555;1217556;1217557;1217558;1217559;1217560;1217561;1217562;1217563;1217564;1217565;1217566;1217567;1217568;1217569;1217570;1217571;1217572;1217573;1217574;1217575;1217576;1217577;1217578;1217579;1217580;1217581;1217582;1217583;1217584;1217585;1217586;1217587;1217588;1217589;1217590;1217591;1217592;1217593;1217594;1217595;1217596;1217597;1217598;1217599;1217600;1217601;1217602;1217603;1217604;1217605;1217606;1217607;1217608;1217609;1217610;1217611;1217612;1217613;1217614;1217615;1217616;1217617;1217618;1217619;1217620;1217621;1217622;1217623;1217624;1217625;1217626;1217627;1217628;1217629;1217630;1217631;1217632;1217633;1217634;1217635;1217636;1217637;1217638;1217639;1217640;1217641;1217642;1217643;1217644;1217645;1217646;1217647;1217648;1217649;1217650;1217651;1217652;1217653;1217654;1217655;1217656;1217657;1217658;1217659;1217660;1217661;1217662;1217663;1217664;1217665;1217666;1217667;1217668;1217669;1217670;1217671;1217672;1217673;1217674;1217675;1217676;1217677;1217678;1217679;1217680;1217681;1217682;1217683;1217684;1217685;1217686;1217687;1217688;1217689;1217690;1217691;1217692;1217693;1217694;1217695;1217696;1217697;1217698;1217699;1217700;1217701;1217702;1217703;1217704;1217705;1217706;1217707;1217708;1217709;1217710;1217711;1217712;1217713;1217714;1217715;1217716;1217717;1217718;1217719;1217720;1217721;1217722;1217723;1217724;1217725;1217726;1217727;1217728;1217729;1217730;1217731;1217732;1217733;1217734;1217735;1217736;1217737;1217738;1217739;1217740;1217741;1217742;1217743;1217744;1217745;1217746;1217747;1217748;1217749;1217750;1217751;1217752;1217753;1217754;1217755;1217756;1217757;1217758;1217759;1217760;1217761;1217762;1217763;1217764;1217765;1217766;1217767;1217768;1217769;1217770;1217771;1217772;1217773;1217774;1217775;1217776;1217777;1217778;1217779;1217780;1217781;1217782;1217783;1217784;1217785;1217786;1217787;1217788;1217789;1217790;1217791;1217792;1217793;1217794;1217795;1217796;1217797;1217798;1217799;1217800;1217801;1217802;1217803;1217804;1217805;1217806;1217807;1217808;1217809;1217810;1217811;1217812;1217813;1217814;1217815;1217816;1217817;1217818;1217819;1217820;1217821;1217822;1217823;1217824;1217825;1217826;1217827;1217828;1217829;1217830;1217831;1217832;1217833;1217834;1217835;1217836;1217837;1217838;1217839;1217840;1217841;1217842;1217843;1217844;1217845;1217846;1217847;1217848;1217849;1217850;1217851;1217852;1217853;1217854;1217855;1217856;1217857;1217858;1217859;1217860;1217861;1217862;1217863;1217864;1217865;1217866;1217867;1217868;1217869;1217870;1217871;1217872;1217873;1217874;1217875;1217876;1217877;1217878;1217879;1217880;1217881;1217882;1217883;1217884;1217885;1217886;1217887;1217888;1217889;1217890;1217891;1217892;1217893;1217894;1217895;1217896;1217897;1217898;1217899;1217900;1217901;1217902;1217903;1217904;1217905;1217906;1217907;1217908;1217909;1217910;1217911;1217912;1217913;1217914;1217915;1217916;1217917;1217918;1217919;1217920;1217921;1217922;1217923;1217924;1217925;1217926;1217927;1217928;1217929;1217930;1217931;1217932;1217933;1217934;1217935;1217936;1217937;1217938;1217939;1217940;1217941;1217942;1217943;1217944;1217945;1217946;1217947;1217948;1217949;1217950;1217951;1217952;1217953;1217954;1217955;1217956;1217957;1217958;1217959;1217960;1217961;1217962;1217963;1217964;1217965;1217966;1217967;1217968;1217969;1217970;1217971;1217972;1217973;1217974;1217975;1217976;1217977;1217978;1217979;1217980;1217981;1217982;1217983;1217984;1217985;1217986;1217987;1217988;1217989;1217990;1217991;1217992;1217993;1217994;1217995;1217996;1217997;1217998;1217999;1218000;1218001;1218002;1218003;1218004;1218005;1218006;1218007;1218008;1218009;1218010;1218011;1218012;1218013;1218014;1218015;1218016;1218017;1218018;1218019;1218020;1218021;1218022;1218023;1218024;1218025;1218026;1218027;1218028;1218029;1218030;1218031;1218032;1218033;1762543;1762544;1762545;1762546;1762547;1762548;1762549;1762550;1762551;1762552;1762553;1762554;1762555;1762556;1762557;1762558;1762559;1762560;1762561;1762562;1762563;1762564;1762565;1762566;1762567;1762568;1762569;1762570;1762571;1762572;1762573;1762574;1762575;1762576;1762577;1762578;1762579;1762580;1762581;1762582;1762583;1762584;1762585;1762586;1762587;1762588;1762589;1762590;1762591;1762592;1762593;1762594;1762595;1762596;1762597;1762598;1762599;1762600;1762601;1762602;1762603;1762604;1762605;1762606;1762607;1762608;1762609;1762610;1762611;1762612;1762613;1762614;1762615;1762616;1762617;1762618;1762619;1762620;1762621;1762622;1762623;1762624;1762625;1762626;1762627;1762628;1762629;1762630;1762631;1762632;1762633;1762634;1762635;1762636;1762637;1762638;1762639;1762640;1762641;1762642;1762643;1762644;1762645;1762646;1762647;1762648;1762649;1762650;1762651;1762652;1762653;1762654;1762655;1762656;1762657;1762658;1762659;1762660;1762661;1762662;1762663;1762664;1762665;1762666;1762667;1762668;1762669;1762670;1762671;1762672;1762673;1762674;1762675;1762676;1762677;1762678;1762679;1762680;1762681;1762682;1762683;1762684;1762685;1762686;1762687;1762688;1762689;1762690;1762691;1762692;1762693;1762694;1762695;1762696;1762697;1762698;1762699;1762700;1762701;1762702;1762703;1762704;1762705;1762706;1762707;1762708;1762709;1762710;1762711;1762712;1762713;1762714;1762715;1762716;1762717;1762718;1762719;1762720;1762721;1762722;1762723;1762724;1762725;1762726;1762727;1762728;1762729;1762730;1762731;1762732;1762733;1762734;1762735;1762736;1762737;1762738;1762739;1762740;1762741;1762742;1762743;1762744;1762745;1762746;1762747;1762748;1762749;1762750;1762751;1762752;1762753;1762754;1762755;1762756;1762757;1762758;1762759;1762760;1762761;1762762;1762763;1762764;1762765;1762766;1762767;1762768;1762769;1762770;1762771;1762772;1762773;1762774;1762775;1762776;1762777;1762778;1762779;1762780;1762781;1762782;1762783;1762784;1762785;1762786;1762787;1762788;1762789;1762790;1762791;1762792;1762793;1762794;1762795;1762796;1762797;1762798;1762799;1762800;1762801;1762802;1762803;1762804;1762805;1762806;1762807;1762808;1762809;1762810;1762811;1762812;1762813;1762814;1762815;1762816;1762817;1762818;1762819;1762820;1762821;1762822;1762823;1762824;1762825;1762826;1762827;1762828;1762829;1762830;1762831;1762832;1762833;1762834;1762835;1762836;1762837;1762838;1762839;1762840;1762841;1762842;1762843;1762844;1762845;1762846;1762847;1762848;1762849;1762850;1762851;1762852;1762853;1762854;1762855;1762856;1762857;1762858;1762859;1762860;1762861;1762862;1762863;1762864;1762865;1762866;1762867;1762868;1762869;1762870;1762871;1762872;1762873;1762874;1762875;1762876;1762877;1762878;1762879;1762880;1762881;1762882;1762883;1762884;1762885;1762886;1762887;1762888;1762889;1762890;1762891;1762892;1762893;1762894;1762895;1762896;1762897;1762898;1762899;1762900;1762901;1762902;1762903;1762904;1762905;1762906;1762907;1762908;1762909;1762910;1762911;1762912;1762913;1762914;1762915;1762916;1762917;1762918;1762919;1762920;1762921;1762922;1762923;1762924;1762925;1762926;1762927;1762928;1762929;1762930;1762931;1762932;1762933;1762934;1762935;1762936;1762937;1762938;1762939;1762940;1762941;1762942;1762943;1762944;1762945;1762946;1762947;1762948;1762949;1762950;1762951;1762952;1762953;1762954;1762955;1762956;1762957;1762958;1762959;1762960;1762961;1762962;1762963;1762964;1762965;1762966;1762967;1762968;1762969;1762970;1762971;1762972;1762973;1762974;1762975;1762976;1762977;1762978;1762979;1762980;1762981;1762982;1762983;1762984;1762985;1762986;1762987;1762988;1762989;1762990;1762991;1762992;1762993;1762994;1762995;1762996;1762997;1762998;1762999;1763000;1763001;1763002;1763003;1763004;1763005;1763006;1763007;1763008;1763009;1763010;1763011;1763012;1763013;1763014;1763015;1763016;1763017;1763018;1763019;1763020;1763021;1763022;1763023;1763024;1763025;1763026;1763027;1763028;1763029;1763030;1763031;1763032;1763033;1763034;1763035;1763036;1763037;1763038;1763039;1763040;1763041;1763042;1763043;1763044;1763045;1763046;1763047;1763048;1763049;1763050;1763051;1763052;1763053;1763054;1763055;1763056;1763057;1763058;1763059;1763060;1763061;1763062;1763063;1763064;1763065;1763066;1763067;1763068;1763069;1763070;1763071;1763072;1763073;1763074;1763075;1763076;1763077;1763078;1763079;1763080;1763081;1763082;1763083;1763084;1763085;1763086;1763087;1763088;1763089;1763090;1763091;1763092;1763093;1763094;1763095;1763096;1763097;1763098;1763099;1763100;1763101;1763102;1763103;1763104;1763105;1763106;1763107;1763108;1763109;1763110;1763111;1763112;1763113;1763114;1763115;1763116;1763117;1763118;1763119;1763120;1763121;1763122;1763123;1763124;1763125;1763126;1763127;1763128;1763129;1763130;1763131;1763132;1763133;1763134;1763135;1763136;1763137;1763138;1763139;1763140;1763141;1763142;1763143;1763144;1763145;1763146;1763147;1763148;1763149;1763150;1763151;1763152;1763153;1763154;1763155;1763156;1763157;1763158;1763159;1763160;1763161;1763162;1763163;1763164;1763165;1763166;1763167;1763168;1763169;1763170;1763171;1763172;1763173;1763174;1763175;1763176;1763177;1763178;1763179;1763180;1763181;1763182;1763183;1763184;1763185;1763186;1763187;1763188;1763189;1763190;1763191;1763192;1763193;1763194;1763195;1763196;1763197;1763198;1763199;1763200;1763201;1763202;1763203;1763204;1763205;1763206;1763207;1763208;1763209;1763210;1763211;1763212;1763213;1763214;1763215;1763216;1763217;1763218;1763219;1763220;1763221;1763222;1763223;1763224;1763225;1763226;1763227;1763228;1763229;1763230;1763231;1763232;1763233;1763234;1763235;1763236;1763237;1763238;1763239;1763240;1763241;1763242;1763243;1763244;1763245;1763246;1763247;1763248;1763249;1763250;1763251;1763252;1763253;1763254;1763255;1763256;1763257;1763258;1763259;1763260;1763261;1763262;1763263;1763264;1763265;1763266;1763267;1763268;1763269;1763270;1763271;1763272;1763273;1763274;1763275;1763276;1763277;1763278;1763279;1763280;1763281;1763282;1763283;1763284;1763285;1763286;1763287;1763288;1763289;1763290;1763291;1763292;1763293;1763294;1763295;1763296;1763297;1763298;1763299;1763300;1763301;1763302;1763303;1763304;1763305;1763306;1763307;1763308;1763309;1763310;1763311;1763312;1763313;1763314;1763315;1763316;1763317;1763318;1763319;1763320;1763321;1763322;1763323;1763324;1763325;1763326;1763327;1763328;1763329;1763330;1763331;1763332;1763333;1763334;1763335;1763336;1763337;1763338;1763339;1763340;1763341;1763342;1763343;1763344;1763345;1763346;1763347;1763348;1763349;1763350;1763351;1763352;1763353;1763354;1763355;1763356;1763357;1763358;1763359;1763360;1763361;1763362;2060614;2060615;2060616;2060617;2060618;2060619;2060620;2060621;2060622;2060623;2060624;2060625;2060626;2060627;2060628;2060629;2060630;2060631;2060632;2060633;2060634;2060635;2060636;2060637;2060638;2060639;2060640;2060641;2060642;2060643;2060644;2060645;2060646;2060647;2060648;2060649;2060650;2060651;2060652;2060653;2060654;2060655;2060656;2060657;2060658;2060659;2060660;2060661;2060662;2060663;2060664;2060665;2060666;2060667;2060668;2060669;2060670;2060671;2060672;2060673;2060674;2060675;2060676;2060677;2060678;2060679;2060680;2060681;2060682;2060683;2060684;2060685;2060686;2060687;2060688;2060689;2060690;2060691;2060692;2060693;2060694;2060695;2060696;2060697;2060698;2060699;2060700;2060701;2060702;2060703;2060704;2060705;2060706;2060707;2060708;2060709;2060710;2060711;2060712;2060713;2060714;2060715;2060716;2060717;2060718;2060719;2060720;2060721;2060722;2060723;2060724;2060725;2060726;2060727;2060728;2060729;2060730;2060731;2060732;2060733;2060734;2060735;2060736;2060737;2060738;2060739;2060740;2060741;2060742;2060743;2060744;2060745;2060746;2060747;2060748;2060749;2060750;2060751;2060752;2060753;2060754;2060755;2060756;2060757;2060758;2060759;2060760;2060761;2060762;2060763;2060764;2060765;2060766;2060767;2060768;2060769;2060770;2060771;2060772;2177649;2177650;2177651;2177652;2177653;2177654;2177655;2177656;2177657;2177658;2177659;2177660;2177661;2177662;2177663;2177664;2177665;2177666;2177667;2177668;2177669;2177670;2177671;2177672;2177673;2177674;2177675;2177676;2177677;2177678;2177679;2177680;2177681;2177682;2177683;2177684;2177685;2177686;2177687;2177688;2177689;2177690;2177691;2177692;2177693;2177694;2177695;2177696;2177697;2177698;2177699;2177700;2177701;2177702;2177703;2177704;2177705;2177706;2177707;2177708;2177709;2177710;2177711;2177712;2177713;2177714;2177715;2177716;2177717;2177718;2177719;2177720;2177721;2177722;2177723;2177724;2177725;2177726;2177727;2177728;2177729;2177730;2177731;2177732;2177733;2177734;2177735;2177736;2177737;2177738;2177739;2177740;2177741;2177742;2177743;2177744;2177745;2177746;2177747;2177748;2177749;2177750;2177751;2177752;2177753;2177754;2177755;2177756;2177757;2177758;2177759;2177760;2177761;2177762;2177763;2177764;2177765;2177766;2177767;2177768;2177769;2177770;2177771;2177772;2177773;2177774;2177775;2177776;2177777;2177778;2177779;2177780;2177781;2177782;2177783;2177784;2177785;2177786;2177787;2177788;2177789;2177790;2177791;2177792;2177793;2177794;2177795;2177796;2177797;2177798;2177799;2177800;2177801;2177802;2177803;2177804;2177805;2177806;2177807;2177808;2177809;2177810;2177811;2177812;2177813;2177814;2177815;2177816;2177817;2177818;2177819;2177820;2177821;2177822;2177823;2177824;2177825;2177826;2177827;2177828;2177829;2177830;2177831;2177832;2177833;2177834;2177835;2177836;2177837;2177838;2177839;2177840;2177841;2177842;2177843;2177844;2177845;2177846;2177847;2177848;2177849;2177850;2177851;2177852;2177853;2177854;2177855;2177856;2177857;2177858;2177859;2177860;2177861;2177862;2177863;2177864;2177865;2177866;2177867;2177868;2177869;2177870;2177871;2177872;2177873;2177874;2177875;2177876;2177877;2177878;2177879;2177880;2177881;2177882;2177883;2177884;2177885;2177886;2177887;2177888;2177889;2177890;2177891;2177892;2177893;2177894;2177895;2177896;2177897;2177898;2177899;2177900;2177901;2177902;2177903;2177904;2177905;2177906;2177907;2177908;2177909;2177910;2177911;2177912;2177913;2177914;2177915;2177916;2177917;2177918;2177919;2177920;2177921;2177922;2177923;2177924;2177925;2177926;2177927;2177928;2177929;2177930;2177931;2177932;2177933;2177934;2177935;2177936;2177937;2177938;2177939;2177940;2177941;2177942;2177943;2177944;2177945;2177946;2177947;2177948;2177949;2177950;2177951;2177952;2177953;2177954;2177955;2177956;2177957;2177958;2177959;2177960;2177961;2177962;2177963;2177964;2177965;2177966;2177967;2177968;2177969;2177970;2177971;2177972;2177973;2177974;2177975;2177976;2177977;2177978;2177979;2177980;2177981;2177982;2177983;2177984;2177985;2177986;2177987;2177988;2177989;2177990;2177991;2177992;2177993;2177994;2177995;2177996;2177997;2177998;2177999;2178000;2178001;2178002;2178003;2178004;2178005;2178006;2178007;2178008;2178009;2178010;2178011;2178012;2178013;2178014;2178015;2178016;2178017;2178018;2178019;2178020;2178021;2178022;2178023;2178024;2178025;2178026;2178027;2178028;2178029;2178030;2178031;2178032;2178033;2178034;2178035;2178036;2178037;2178038;2178039;2178040;2178041;2178042;2178043;2178044;2178045;2178046;2178047;2178048;2178049;2178050;2178051;2178052;2178053;2178054;2178055;2178056;2178057;2178058;2178059;2178060;2178061;2178062;2178063;2178064;2178065;2178066;2178067;2178068;2178069;2178070;2178071;2178072;2178073;2178074;2178075;2178076;2178077;2178078;2178079;2178080;2178081;2178082;2178083;2178084;2178085;2178086;2178087;2178088;2178089;2178090;2178091;2178092;2178093;2178094;2178095;2178096;2178097;2178098;2178099;2178100;2178101;2178102;2178103;2178104;2178105;2178106;2178107;2178108;2178109;2178110;2178111;2178112;2178113;2178114;2178115;2178116;2178117;2178118;2178119;2178120;2178121;2178122;2178123;2178124;2178125;2178126;2178127;2178128;2178129;2178130;2178131;2178132;2178133;2178134;2178135;2178136;2178137;2178138;2178139;2178140;2178141;2178142;2178143;2178144;2178145;2178146;2178147;2178148;2178149;2178150;2178151;2178152;2178153;2178154;2178155;2178156;2178157;2178158;2178159;2178160;2178161;2178162;2178163;2178164;2178165;2178166;2178167;2178168;2178169;2178170;2178171;2178172;2178173;2178174;2178175;2178176;2178177;2178178;2178179;2178180;2178181;2178182;2178183;2178184;2178185;2178186;2178187;2178188;2178189;2178190;2178191;2178192;2178193;2178194;2178195;2178196;2178197;2178198;2178199;2178200;2178201;2178202;2178203;2178204;2178205;2178206;2178207;2178208;2178209;2178210;2178211;2178212;2178213;2178214;2178215;2178216;2178217;2178218;2178219;2178220;2178221;2178222;2178223;2178224;2178225;2178226;2178227;2178228;2178229;2178230;2178231;2178232;2178233;2178234;2178235;2178236;2178237;2178238;2178239;2178240;2178241;2178242;2178243;2178244;2178245;2178246;2178247;2178248;2178249;2178250;2178251;2178252;2178253;2178254;2178255;2178256;2178257;2178258;2178259;2178260;2178261;2178262;2178263;2178264;2178265;2178266;2178267;2178268;2178269;2178270;2178271;2178272;2178273;2178274;2178275;2178276;2178277;2178278;2178279;2178280;2178281;2178282;2178283;2178284;2178285;2178286;2178287;2178288;2178289;2178290;2178291;2178292;2178293;2178294;2178295;2178296;2178297;2178298;2178299;2178300;2178301;2178302;2178303;2178304;2178305;2178306;2178307;2178308;2178309;2178310;2178311;2178312;2178313;2178314;2178315;2178316;2178317;2178318;2178319;2178320;2178321;2178322;2178323;2178324;2178325;2178326;2178327;2178328;2178329;2178330;2178331;2178332;2178333;2178334;2178335;2178336;2178337;2178338;2178339;2178340;2178341;2178342;2178343;2178344;2178345;2178346;2178347;2178348;2178349;2178350;2178351;2178352;2178353;2178354;2178355;2178356;2178357;2178358;2178359;2178360;2178361;2178362;2178363;2178364;2178365;2178366;2178367;2178368;2178369;2178370;2178371;2178372;2178373;2178374;2178375;2178376;2178377;2178378;2178379;2178380;2178381;2178382;2178383;2178384;2178385;2178386;2178387;2178388;2178389;2178390;2178391;2178392;2178393;2178394;2178395;2178396;2178397;2178398;2178399;2178400;2178401;2178402;2178403;2178404;2178405;2178406;2178407;2178408;2178409;2178410;2178411;2178412;2178413;2178414;2178415;2178416;3541724;3541725;3541726;3541727;3541728;3541729;3541730;3541731;3541732;3541733;3541734;3541735;3541736;3541737;3541738;3541739;3541740;3541741;3541742;3541743;3541744;3541745;3541746;3541747;3541748;3541749;3541750;3541751;3541752;3541753;3541754;3541755;3541756;3541757;3541758;3541759;3541760;3541761;3541762;3541763;3541764;3541765;3541766;3541767;3541768;3541769;3541770;3541771;3541772;3541773;3541774;3541775;3541776;3541777;3541778;3541779;3541780;3541781;3541782;3541783;3541784;3541785;3541786;3541787;3541788;3541789;3541790;3541791;3541792;3541793;3541794;3541795;3541796;3541797;3541798;3541799;3541800;3541801;3541802;3541803;3541804;3541805;3541806;3541807;3541808;3541809;3541810;3541811;3541812;3541813;3541814;3541815;3541816;3541817;3541818;3541819;3541820;3541821;3541822;3541823;3541824;3541825;3541826;3541827;3541828;3541829;3541830;3541831;3541832;3541833;3541834;3806293;3806294;3806295;3806296;3806297;3806298;3806299;3806300;3806301;3806302;3806303;3806304;3806305;3806306;3806307;3806308;3806309;3806310;3806311;3806312;3806313;3806314;3806315;3806316;3806317;3806318;3806319;3806320;3806321;3806322;3806323;3806324;3806325;3806326;3806327;3806328;3806329;3806330;3806331;3806332;3806333;3806334;3806335;3806336;3806337;3806338;3806339;3806340;3806341;3806342;3806343;3806344;3806345;3806346;3806347;3806348;3806349;3806350;3806351;3806352;3806353;3806354;3806355;3806356;3806357;3806358;3806359;3806360;3806361;3806362;3806363;3806364;3806365;3806366;3806367;3806368;3806369;3806370;3806371;3806372;3806373;3806374;3806375;3806376;3806377;3806378;3806379;3806380;3806381;3806382;3806383;3806384;3806385;3806386;3806387;3806388;3806389;3806390;3806391;3806392;3806393;3806394;3806395;3806396;3806397;3806398;3806399;3806400;3806401;3806402;3806403;3806404;3806405;3806406;3806407;3806408;3806409;3806410;3806411;3806412;3806413;3981786;3981787;4216818;4216819;4216820;4216821;4216822;4216823;4216824;4216825;4216826;4216827;4216828;4216829;4216830;4216831;4216832;4216833;4216834;4216835;4216836;4216837;4216838;4216839;4216840;4216841;4216842;4216843;4216844;4216845;4216846;4216847;4216848;4216849;4216850;4216851;4216852;4216853;4216854;4216855;4216856;4216857;4216858;4216859;4216860;4216861;4216862;4216863;4216864;4216865;4216866;4216867;4216868;4216869;4216870;4216871;4216872;4216873;4216874;4216875;4216876;4216877;4216878;4216879;4216880;4216881;4216882;4216883;4216884;4216885;4216886;4216887;4216888;4216889;4216890;4216891;4216892;4216893;4216894;4216895;4216896;4216897;4216898;4216899;4216900;4216901;4216902;4216903;4216904;4216905;4216906;4216907;4216908;4216909;4216910;4216911;4216912;4216913;4216914;4216915;4216916;4216917;4216918;4216919;4216920;4216921;4216922;4216923;4216924;4216925;4216926;4216927;4216928;4216929;4216930;4216931;4216932;4216933;4216934;4216935;4216936;4216937;4216938;4216939;4216940;4216941;4216942;4216943;4216944;4216945;4216946;4216947;4216948;4216949;4216950;4216951;4216952;4216953;4216954;4216955;4216956;4216957;4216958;4216959;4216960;4216961;4216962;4216963;4216964;4216965;4216966;4216967;4216968;4216969;4216970;4216971;4216972;4216973;4216974;4216975;4216976;4216977;4216978;4216979;4216980;4216981;4216982;4216983;4216984;4216985;4216986;4216987;4216988;4216989;4216990;4216991;4216992;4216993;4216994;4216995;4216996;4216997;4216998;4216999;4217000;4217001;4217002;4217003;4217004;4217005;4217006;4217007	407608;761191;761192;761193;761194;761195;761196;761197;761198;761199;761200;761201;761202;761203;761204;761205;761206;761207;761208;761209;761210;761211;761212;761213;761214;761215;761216;761217;761218;761219;761220;761221;761222;761223;761224;761225;761226;761227;761228;761229;761230;761231;761232;761233;761234;761235;761236;761237;761238;761239;761240;761241;761242;761243;761244;761245;761246;761247;761248;761249;761250;761251;761252;761253;761254;761255;761256;761257;761258;761259;761260;761261;761262;761263;761264;761265;761266;761267;761268;761269;761270;761271;761272;761273;761274;761275;761276;761277;761278;761279;761280;761281;761282;761283;761284;761285;761286;761287;761288;761289;761290;761291;761292;761293;761294;761295;761296;761297;761298;761299;761300;761301;761302;761303;761304;761305;761306;761307;761308;761309;761310;761311;761312;761313;761314;761315;761316;761317;761318;761319;761320;761321;761322;761323;761324;761325;761326;761327;761328;761329;761330;761331;761332;761333;761334;761335;761336;761337;761338;761339;761340;761341;761342;761343;761344;761345;761346;761347;761348;761349;761350;761351;761352;761353;761354;761355;761356;761357;761358;761359;761360;761361;761362;761363;761364;761365;761366;761367;761368;761369;761370;761371;761372;761373;761374;761375;761376;761377;761378;761379;761380;761381;761382;761383;761384;761385;761386;761387;761388;761389;761390;761391;761392;761393;761394;761395;761396;761397;761398;761399;761400;761401;761402;761403;761404;761405;761406;761407;761408;761409;761410;761411;761412;761413;761414;761415;761416;761417;761418;761419;761420;761421;761422;761423;761424;761425;761426;761427;761428;761429;761430;761431;761432;761433;761434;761435;761436;761437;761438;761439;761440;761441;761442;761443;761444;761445;761446;761447;761448;761449;761450;761451;761452;761453;761454;761455;761456;761457;761458;761459;761460;761461;761462;761463;761464;761465;761466;761467;761468;761469;761470;761471;761472;761473;761474;761475;761476;761477;761478;761479;761480;761481;761482;761483;761484;761485;761486;761487;761488;761489;761490;761491;761492;761493;761494;761495;761496;761497;761498;761499;761500;761501;761502;761503;761504;761505;761506;761507;761508;761509;761510;761511;761512;761513;761514;761515;761516;761517;761518;761519;761520;761521;761522;761523;761524;761525;761526;761527;761528;761529;761530;761531;761532;761533;761534;761535;761536;761537;761538;761539;761540;761541;761542;761543;761544;761545;761546;761547;761548;761549;761550;761551;761552;761553;761554;761555;761556;761557;761558;761559;761560;761561;761562;761563;761564;761565;761566;761567;761568;761569;761570;761571;761572;761573;761574;761575;761576;761577;761578;761579;761580;761581;761582;761583;761584;761585;761586;761587;761588;761589;761590;761591;761592;761593;761594;761595;761596;761597;761598;761599;761600;761601;761602;761603;761604;761605;761606;761607;761608;761609;761610;761611;761612;761613;761614;761615;761616;761617;761618;761619;761620;761621;761622;761623;761624;761625;761626;761627;761628;761629;761630;761631;761632;761633;761634;761635;761636;761637;761638;761639;761640;761641;761642;761643;761644;761645;761646;761647;761648;761649;761650;761651;761652;761653;761654;761655;761656;761657;761658;761659;761660;761661;761662;761663;761664;761665;761666;761667;761668;761669;761670;761671;761672;761673;761674;761675;761676;761677;761678;761679;761680;761681;761682;761683;761684;761685;761686;761687;761688;761689;761690;761691;761692;761693;761694;761695;761696;761697;761698;761699;761700;761701;761702;761703;761704;761705;761706;761707;761708;761709;761710;761711;761712;761713;761714;761715;761716;761717;761718;761719;761720;761721;761722;761723;761724;761725;761726;761727;761728;761729;761730;761731;761732;761733;761734;761735;761736;761737;761738;761739;761740;761741;761742;761743;761744;761745;761746;761747;761748;761749;761750;761751;761752;761753;761754;761755;761756;761757;761758;761759;761760;761761;761762;761763;761764;761765;761766;761767;761768;761769;761770;761771;761772;761773;761774;761775;761776;761777;761778;761779;761780;761781;761782;761783;761784;761785;761786;761787;761788;761789;761790;761791;761792;761793;761794;761795;761796;761797;761798;761799;761800;761801;761802;761803;761804;761805;761806;761807;761808;761809;761810;761811;761812;761813;761814;761815;761816;761817;761818;761819;761820;761821;761822;761823;761824;761825;761826;761827;761828;761829;761830;761831;761832;761833;761834;761835;761836;761837;761838;761839;761840;761841;761842;761843;761844;761845;761846;761847;761848;761849;761850;761851;761852;761853;761854;761855;761856;761857;761858;761859;761860;761861;761862;761863;761864;761865;761866;761867;761868;761869;761870;761871;761872;761873;761874;761875;761876;761877;761878;761879;761880;761881;761882;761883;761884;761885;761886;761887;761888;761889;761890;761891;761892;761893;761894;761895;761896;761897;761898;761899;761900;761901;761902;761903;761904;761905;761906;761907;761908;761909;761910;761911;761912;761913;761914;761915;761916;761917;761918;761919;761920;761921;761922;761923;761924;761925;761926;761927;761928;761929;761930;761931;761932;761933;761934;761935;761936;761937;761938;761939;761940;761941;761942;761943;761944;761945;761946;761947;761948;761949;761950;761951;761952;761953;761954;761955;761956;761957;761958;761959;761960;761961;761962;761963;761964;761965;761966;761967;761968;761969;761970;761971;761972;761973;761974;761975;761976;761977;761978;761979;761980;761981;761982;761983;761984;761985;761986;761987;761988;761989;761990;761991;761992;761993;761994;761995;761996;761997;761998;761999;762000;762001;762002;762003;762004;762005;762006;762007;762008;762009;762010;762011;762012;762013;762014;762015;762016;762017;762018;762019;762020;762021;762022;762023;762024;762025;762026;762027;762028;762029;762030;762031;762032;762033;762034;762035;762036;762037;762038;762039;762040;762041;762042;762043;762044;762045;762046;762047;762048;762049;762050;762051;762052;762053;762054;762055;762056;762057;762058;762059;762060;762061;762062;762063;762064;762065;762066;762067;762068;762069;762070;762071;762072;762073;762074;762075;762076;762077;762078;762079;762080;762081;762082;762083;762084;762085;762086;762087;762088;762089;762090;762091;762092;762093;762094;762095;762096;762097;762098;762099;762100;762101;762102;762103;762104;762105;762106;762107;762108;762109;762110;762111;762112;762113;762114;762115;762116;762117;762118;762119;762120;762121;762122;762123;762124;762125;762126;762127;762128;762129;762130;762131;762132;762133;762134;762135;762136;762137;762138;762139;762140;762141;762142;762143;762144;762145;762146;762147;762148;762149;762150;762151;762152;762153;762154;762155;762156;762157;762158;762159;762160;762161;762162;762163;762164;762165;762166;762167;762168;762169;762170;762171;762172;762173;762174;991259;991260;991261;991262;991263;991264;991265;991266;991267;991268;991269;991270;991271;991272;991273;991274;991275;991276;991277;991278;991279;991280;991281;991282;991283;991284;991285;991286;991287;991288;991289;991290;991291;991292;991293;991294;991295;991296;991297;991298;991299;991300;991301;991302;991303;991304;991305;991306;991307;991308;991309;991310;991311;991312;991313;991314;991315;991316;991317;991318;991319;991320;991321;991322;991323;991324;991325;991326;991327;991328;991329;991330;991331;991332;991333;991334;991335;991336;991337;991338;991339;991340;991341;991342;991343;991344;991345;991346;991347;991348;991349;991350;991351;991352;991353;991354;991355;991356;991357;991358;991359;991360;991361;991362;991363;991364;991365;991366;991367;991368;991369;991370;991371;991372;991373;991374;991375;991376;991377;991378;991379;991380;991381;991382;991383;991384;991385;991386;991387;991388;991389;991390;991391;991392;991393;991394;991395;991396;991397;991398;991399;991400;991401;991402;991403;991404;991405;991406;991407;991408;991409;991410;991411;991412;991413;991414;991415;991416;991417;991418;991419;991420;991421;991422;991423;991424;991425;991426;991427;991428;991429;991430;991431;991432;991433;991434;991435;991436;991437;991438;991439;991440;991441;991442;991443;991444;991445;991446;991447;991448;991449;991450;991451;991452;991453;991454;991455;991456;991457;991458;991459;991460;991461;991462;991463;991464;991465;991466;991467;991468;991469;991470;991471;991472;991473;991474;991475;991476;991477;991478;991479;991480;991481;991482;991483;991484;991485;991486;991487;991488;991489;991490;991491;991492;991493;991494;991495;991496;991497;991498;991499;991500;991501;991502;991503;991504;991505;991506;991507;991508;991509;991510;991511;991512;991513;991514;991515;991516;991517;991518;991519;991520;991521;991522;991523;991524;991525;991526;991527;991528;991529;991530;991531;991532;991533;991534;991535;991536;991537;991538;991539;991540;991541;991542;991543;991544;991545;991546;991547;991548;991549;991550;991551;991552;991553;991554;991555;991556;991557;991558;991559;991560;991561;991562;991563;991564;991565;991566;991567;991568;991569;991570;991571;991572;991573;991574;991575;991576;991577;991578;991579;991580;991581;991582;991583;991584;991585;991586;991587;991588;991589;991590;991591;991592;991593;991594;991595;991596;991597;991598;991599;991600;991601;991602;991603;991604;991605;991606;991607;991608;991609;991610;991611;991612;991613;991614;991615;991616;991617;991618;991619;991620;991621;991622;991623;991624;991625;991626;991627;991628;991629;991630;991631;991632;991633;991634;991635;991636;991637;991638;991639;991640;991641;991642;991643;991644;991645;991646;991647;991648;991649;991650;991651;991652;991653;991654;991655;991656;991657;991658;991659;991660;991661;991662;991663;991664;991665;991666;991667;991668;991669;991670;991671;991672;991673;991674;991675;991676;991677;991678;991679;991680;991681;991682;991683;991684;991685;991686;991687;991688;991689;991690;991691;991692;991693;991694;991695;991696;991697;991698;991699;991700;991701;991702;991703;991704;991705;991706;991707;991708;991709;991710;991711;991712;991713;991714;991715;991716;991717;991718;991719;991720;991721;991722;991723;991724;991725;991726;991727;991728;991729;991730;991731;991732;991733;991734;991735;991736;991737;991738;991739;991740;991741;991742;991743;991744;991745;991746;991747;991748;991749;991750;991751;991752;991753;991754;991755;991756;991757;991758;991759;991760;991761;991762;991763;991764;991765;991766;991767;991768;991769;991770;991771;991772;991773;991774;991775;991776;991777;991778;991779;991780;991781;991782;991783;991784;991785;991786;991787;991788;991789;991790;991791;991792;991793;991794;991795;991796;991797;991798;991799;991800;991801;991802;991803;991804;991805;991806;991807;991808;991809;991810;991811;991812;991813;991814;991815;991816;991817;991818;991819;991820;991821;991822;991823;991824;991825;991826;991827;991828;991829;991830;991831;991832;991833;991834;991835;991836;991837;991838;991839;991840;991841;991842;991843;991844;991845;991846;991847;991848;991849;991850;991851;991852;991853;991854;991855;991856;991857;991858;991859;991860;991861;991862;991863;991864;991865;991866;991867;991868;991869;991870;991871;991872;991873;991874;991875;991876;991877;991878;991879;991880;991881;991882;991883;991884;991885;991886;991887;991888;991889;991890;991891;991892;991893;991894;991895;991896;991897;991898;991899;991900;991901;991902;991903;991904;991905;991906;991907;991908;991909;991910;991911;991912;991913;991914;991915;991916;991917;991918;991919;991920;991921;991922;991923;991924;991925;991926;991927;991928;991929;991930;991931;991932;991933;991934;991935;991936;991937;991938;991939;991940;991941;991942;991943;991944;991945;991946;991947;991948;991949;991950;991951;991952;991953;991954;991955;991956;991957;991958;991959;991960;991961;991962;991963;991964;991965;991966;991967;991968;991969;991970;991971;991972;991973;991974;991975;991976;991977;991978;991979;991980;991981;991982;991983;991984;991985;991986;991987;991988;991989;991990;991991;991992;991993;991994;991995;991996;991997;991998;991999;992000;992001;992002;992003;992004;992005;992006;992007;992008;992009;992010;992011;992012;992013;992014;992015;992016;992017;992018;992019;992020;992021;992022;992023;992024;992025;992026;992027;992028;992029;992030;992031;992032;992033;992034;992035;992036;992037;992038;992039;992040;992041;992042;992043;992044;992045;992046;992047;992048;992049;992050;992051;992052;992053;992054;992055;992056;992057;992058;992059;992060;992061;992062;992063;992064;992065;992066;992067;992068;992069;992070;992071;992072;992073;992074;992075;992076;992077;992078;992079;992080;992081;992082;992083;992084;992085;992086;992087;992088;992089;992090;992091;992092;992093;992094;992095;992096;992097;992098;992099;992100;992101;992102;992103;992104;992105;992106;992107;992108;992109;992110;992111;992112;992113;992114;992115;992116;992117;992118;992119;992120;992121;992122;992123;992124;992125;992126;992127;992128;992129;992130;992131;992132;992133;992134;992135;992136;992137;992138;992139;992140;992141;992142;992143;992144;992145;992146;992147;992148;992149;992150;992151;992152;992153;992154;992155;992156;992157;992158;992159;992160;992161;992162;992163;992164;992165;992166;992167;992168;992169;992170;992171;992172;992173;992174;992175;992176;992177;992178;992179;992180;992181;992182;992183;992184;992185;992186;992187;992188;992189;992190;992191;992192;992193;992194;992195;992196;992197;992198;992199;992200;992201;992202;992203;992204;992205;992206;992207;992208;992209;992210;992211;992212;992213;992214;992215;992216;992217;992218;992219;992220;992221;992222;992223;992224;992225;992226;992227;992228;992229;992230;992231;992232;992233;992234;992235;992236;992237;992238;992239;992240;992241;992242;992243;992244;992245;992246;992247;992248;992249;992250;992251;992252;992253;992254;992255;992256;992257;992258;992259;992260;992261;992262;992263;992264;992265;992266;992267;992268;992269;992270;992271;992272;992273;992274;992275;992276;992277;992278;992279;992280;992281;992282;992283;992284;992285;992286;992287;992288;992289;992290;992291;992292;992293;992294;992295;992296;992297;992298;992299;992300;992301;992302;992303;992304;992305;992306;992307;992308;992309;992310;992311;992312;992313;992314;992315;992316;992317;992318;992319;992320;992321;992322;992323;992324;992325;992326;992327;992328;992329;992330;992331;992332;992333;992334;992335;992336;992337;992338;992339;992340;992341;992342;992343;992344;992345;992346;992347;992348;992349;992350;992351;992352;992353;992354;992355;992356;992357;992358;992359;992360;992361;992362;992363;992364;992365;992366;992367;992368;992369;992370;992371;992372;992373;992374;992375;992376;992377;992378;992379;992380;992381;992382;992383;992384;992385;992386;992387;992388;992389;992390;992391;992392;992393;992394;992395;992396;992397;992398;992399;992400;992401;992402;992403;992404;992405;992406;992407;992408;992409;992410;992411;992412;992413;992414;992415;992416;992417;992418;992419;992420;992421;992422;992423;992424;992425;992426;992427;992428;992429;992430;992431;992432;992433;992434;992435;992436;992437;992438;992439;992440;992441;992442;992443;992444;992445;992446;992447;992448;992449;992450;992451;992452;992453;992454;992455;992456;992457;992458;992459;992460;992461;992462;992463;992464;992465;992466;992467;992468;992469;992470;992471;992472;992473;992474;992475;992476;992477;992478;992479;992480;992481;992482;992483;992484;992485;992486;992487;992488;992489;992490;992491;992492;992493;992494;992495;992496;992497;992498;992499;992500;992501;992502;992503;992504;992505;992506;992507;992508;992509;992510;992511;992512;992513;992514;992515;992516;992517;992518;992519;992520;992521;992522;992523;992524;992525;992526;992527;992528;992529;992530;992531;992532;992533;992534;992535;992536;992537;992538;992539;992540;992541;992542;992543;992544;992545;992546;992547;992548;992549;992550;992551;992552;992553;992554;992555;992556;992557;992558;992559;992560;992561;992562;992563;992564;992565;992566;992567;992568;992569;992570;992571;992572;992573;992574;992575;992576;992577;992578;992579;992580;992581;992582;992583;992584;992585;992586;992587;992588;992589;992590;992591;992592;992593;992594;992595;992596;992597;992598;992599;992600;992601;992602;992603;992604;992605;992606;992607;992608;992609;992610;992611;992612;992613;992614;992615;992616;992617;992618;992619;992620;992621;992622;992623;992624;992625;992626;992627;992628;992629;992630;992631;992632;992633;992634;992635;992636;992637;992638;992639;992640;992641;992642;992643;992644;992645;992646;992647;992648;992649;992650;992651;992652;992653;992654;992655;992656;992657;992658;992659;992660;992661;992662;992663;992664;992665;992666;992667;992668;992669;992670;992671;992672;992673;992674;992675;992676;992677;992678;992679;992680;992681;992682;992683;992684;992685;992686;992687;992688;992689;992690;992691;992692;992693;992694;992695;992696;992697;992698;992699;992700;992701;992702;992703;992704;992705;992706;992707;992708;992709;992710;992711;992712;992713;992714;992715;992716;992717;992718;992719;992720;992721;992722;992723;992724;992725;992726;992727;992728;992729;992730;992731;992732;992733;992734;992735;992736;992737;992738;992739;992740;992741;992742;992743;992744;992745;992746;992747;992748;992749;992750;992751;992752;992753;992754;992755;992756;992757;992758;992759;992760;992761;992762;992763;992764;992765;992766;992767;992768;992769;992770;992771;992772;992773;992774;992775;992776;992777;992778;992779;992780;992781;992782;992783;992784;992785;992786;992787;992788;992789;992790;992791;992792;992793;992794;992795;992796;992797;992798;992799;992800;992801;992802;992803;992804;992805;992806;992807;992808;992809;992810;992811;992812;992813;992814;992815;992816;992817;992818;992819;992820;992821;992822;992823;992824;992825;992826;992827;992828;992829;992830;992831;992832;992833;992834;992835;992836;992837;992838;992839;992840;992841;992842;992843;992844;992845;992846;992847;992848;992849;992850;992851;992852;992853;992854;992855;992856;992857;992858;992859;992860;992861;992862;992863;992864;992865;992866;992867;992868;992869;992870;992871;992872;992873;992874;992875;992876;992877;992878;992879;992880;992881;992882;992883;992884;992885;992886;992887;992888;992889;992890;992891;992892;992893;992894;992895;992896;992897;992898;992899;992900;992901;992902;992903;992904;992905;992906;992907;992908;992909;992910;992911;992912;992913;992914;992915;992916;992917;992918;992919;992920;992921;992922;992923;992924;992925;992926;992927;992928;992929;992930;992931;992932;992933;992934;992935;992936;992937;992938;992939;992940;992941;992942;992943;992944;992945;992946;992947;992948;992949;992950;992951;992952;992953;992954;992955;992956;992957;992958;992959;992960;992961;992962;992963;992964;992965;992966;992967;992968;992969;992970;992971;992972;992973;992974;992975;992976;992977;992978;992979;992980;992981;992982;992983;992984;992985;992986;992987;992988;992989;992990;992991;992992;992993;992994;992995;992996;992997;992998;992999;993000;993001;993002;993003;993004;993005;993006;993007;993008;993009;993010;993011;993012;993013;993014;993015;993016;993017;993018;993019;993020;993021;993022;993023;993024;993025;993026;993027;993028;993029;993030;993031;993032;993033;993034;993035;993036;993037;993038;993039;993040;993041;993042;993043;993044;993045;993046;993047;993048;993049;993050;993051;993052;993053;993054;993055;993056;993057;993058;993059;993060;993061;993062;993063;993064;993065;993066;993067;993068;993069;993070;993071;993072;993073;993074;993075;993076;993077;993078;993079;993080;993081;993082;993083;993084;993085;993086;993087;993088;993089;993090;993091;993092;993093;993094;993095;993096;993097;993098;993099;993100;993101;993102;993103;993104;993105;993106;993107;993108;993109;993110;993111;993112;993113;993114;993115;993116;993117;993118;993119;993120;993121;993122;993123;993124;993125;993126;993127;993128;993129;993130;993131;993132;993133;993134;993135;993136;993137;993138;993139;993140;993141;993142;993143;993144;993145;993146;993147;993148;993149;993150;993151;993152;993153;993154;993155;993156;993157;993158;993159;993160;993161;993162;993163;993164;993165;993166;993167;993168;993169;993170;993171;993172;993173;993174;993175;993176;993177;993178;993179;993180;993181;993182;993183;993184;993185;993186;993187;993188;993189;993190;993191;993192;993193;993194;993195;993196;993197;993198;993199;993200;993201;993202;993203;993204;993205;993206;993207;993208;993209;993210;993211;993212;993213;993214;993215;993216;993217;993218;993219;993220;993221;993222;993223;993224;993225;993226;993227;993228;993229;993230;993231;993232;993233;993234;993235;993236;993237;993238;993239;993240;993241;993242;993243;993244;993245;993246;993247;993248;993249;993250;993251;993252;993253;993254;993255;993256;993257;993258;993259;993260;993261;993262;993263;993264;993265;993266;993267;993268;993269;993270;993271;993272;993273;993274;993275;993276;993277;993278;993279;993280;993281;993282;993283;993284;993285;993286;993287;993288;993289;993290;993291;993292;993293;993294;993295;993296;993297;993298;993299;993300;993301;993302;993303;993304;993305;993306;993307;993308;993309;993310;993311;993312;993313;993314;993315;993316;993317;993318;993319;993320;993321;993322;993323;993324;993325;993326;993327;993328;993329;993330;993331;993332;993333;993334;993335;993336;993337;993338;993339;993340;993341;993342;993343;993344;993345;993346;993347;993348;993349;993350;993351;993352;993353;1436361;1436362;1436363;1436364;1436365;1436366;1436367;1436368;1436369;1436370;1436371;1436372;1436373;1436374;1436375;1436376;1436377;1436378;1436379;1436380;1436381;1436382;1436383;1436384;1436385;1436386;1436387;1436388;1436389;1436390;1436391;1436392;1436393;1436394;1436395;1436396;1436397;1436398;1436399;1436400;1436401;1436402;1436403;1436404;1436405;1436406;1436407;1436408;1436409;1436410;1436411;1436412;1436413;1436414;1436415;1436416;1436417;1436418;1436419;1436420;1436421;1436422;1436423;1436424;1436425;1436426;1436427;1436428;1436429;1436430;1436431;1436432;1436433;1436434;1436435;1436436;1436437;1436438;1436439;1436440;1436441;1436442;1436443;1436444;1436445;1436446;1436447;1436448;1436449;1436450;1436451;1436452;1436453;1436454;1436455;1436456;1436457;1436458;1436459;1436460;1436461;1436462;1436463;1436464;1436465;1436466;1436467;1436468;1436469;1436470;1436471;1436472;1436473;1436474;1436475;1436476;1436477;1436478;1436479;1436480;1436481;1436482;1436483;1436484;1436485;1436486;1436487;1436488;1436489;1436490;1436491;1436492;1436493;1436494;1436495;1436496;1436497;1436498;1436499;1436500;1436501;1436502;1436503;1436504;1436505;1436506;1436507;1436508;1436509;1436510;1436511;1436512;1436513;1436514;1436515;1436516;1436517;1436518;1436519;1436520;1436521;1436522;1436523;1436524;1436525;1436526;1436527;1436528;1436529;1436530;1436531;1436532;1436533;1436534;1436535;1436536;1436537;1436538;1436539;1436540;1436541;1436542;1436543;1436544;1436545;1436546;1436547;1436548;1436549;1436550;1436551;1436552;1436553;1436554;1436555;1436556;1436557;1436558;1436559;1436560;1436561;1436562;1436563;1436564;1436565;1436566;1436567;1436568;1436569;1436570;1436571;1436572;1436573;1436574;1436575;1436576;1436577;1436578;1436579;1436580;1436581;1436582;1436583;1436584;1436585;1436586;1436587;1436588;1436589;1436590;1436591;1436592;1436593;1436594;1436595;1436596;1436597;1436598;1436599;1436600;1436601;1436602;1436603;1436604;1436605;1436606;1436607;1436608;1436609;1436610;1436611;1436612;1436613;1436614;1436615;1436616;1436617;1436618;1436619;1436620;1436621;1436622;1436623;1436624;1436625;1436626;1436627;1436628;1436629;1436630;1436631;1436632;1436633;1436634;1436635;1436636;1436637;1436638;1436639;1436640;1436641;1436642;1436643;1436644;1436645;1436646;1436647;1436648;1436649;1436650;1436651;1436652;1436653;1436654;1436655;1436656;1436657;1436658;1436659;1436660;1436661;1436662;1436663;1436664;1436665;1436666;1436667;1436668;1436669;1436670;1436671;1436672;1436673;1436674;1436675;1436676;1436677;1436678;1436679;1436680;1436681;1436682;1436683;1436684;1436685;1436686;1436687;1436688;1436689;1436690;1436691;1436692;1436693;1436694;1436695;1436696;1436697;1436698;1436699;1436700;1436701;1436702;1436703;1436704;1436705;1436706;1436707;1436708;1436709;1436710;1436711;1436712;1436713;1436714;1436715;1436716;1436717;1436718;1436719;1436720;1436721;1436722;1436723;1436724;1436725;1436726;1436727;1436728;1436729;1436730;1436731;1436732;1436733;1436734;1436735;1436736;1436737;1436738;1436739;1436740;1436741;1436742;1436743;1436744;1436745;1436746;1436747;1436748;1436749;1436750;1436751;1436752;1436753;1436754;1436755;1436756;1436757;1436758;1436759;1436760;1436761;1436762;1436763;1436764;1436765;1436766;1436767;1436768;1436769;1436770;1436771;1436772;1436773;1436774;1436775;1436776;1436777;1436778;1436779;1436780;1436781;1436782;1436783;1436784;1436785;1436786;1436787;1436788;1436789;1436790;1436791;1436792;1436793;1436794;1436795;1436796;1436797;1436798;1436799;1436800;1436801;1436802;1436803;1436804;1436805;1436806;1436807;1436808;1436809;1436810;1436811;1436812;1436813;1436814;1436815;1436816;1436817;1436818;1436819;1436820;1436821;1436822;1436823;1436824;1436825;1436826;1436827;1436828;1436829;1436830;1436831;1436832;1436833;1436834;1436835;1436836;1436837;1436838;1436839;1436840;1436841;1436842;1436843;1436844;1436845;1436846;1436847;1436848;1436849;1436850;1436851;1436852;1436853;1436854;1436855;1436856;1436857;1436858;1436859;1436860;1436861;1436862;1436863;1436864;1436865;1436866;1436867;1436868;1436869;1436870;1436871;1436872;1436873;1436874;1436875;1436876;1436877;1436878;1436879;1436880;1436881;1436882;1436883;1436884;1436885;1436886;1436887;1436888;1436889;1436890;1436891;1436892;1436893;1436894;1436895;1436896;1436897;1436898;1436899;1436900;1436901;1436902;1436903;1436904;1436905;1436906;1436907;1436908;1436909;1436910;1436911;1436912;1436913;1436914;1436915;1436916;1436917;1436918;1436919;1436920;1436921;1436922;1436923;1436924;1436925;1436926;1436927;1436928;1436929;1436930;1436931;1436932;1436933;1436934;1436935;1436936;1436937;1436938;1436939;1436940;1436941;1436942;1436943;1436944;1436945;1436946;1436947;1436948;1436949;1436950;1436951;1436952;1436953;1436954;1436955;1436956;1436957;1436958;1436959;1436960;1436961;1436962;1436963;1436964;1436965;1436966;1436967;1436968;1436969;1436970;1436971;1436972;1436973;1436974;1436975;1436976;1436977;1436978;1436979;1436980;1436981;1436982;1436983;1436984;1436985;1436986;1436987;1436988;1436989;1436990;1436991;1436992;1436993;1436994;1436995;1436996;1436997;1436998;1436999;1437000;1437001;1437002;1437003;1437004;1437005;1437006;1437007;1437008;1437009;1437010;1437011;1437012;1437013;1437014;1437015;1437016;1437017;1437018;1437019;1437020;1437021;1437022;1437023;1437024;1437025;1437026;1437027;1437028;1437029;1437030;1437031;1437032;1437033;1437034;1437035;1437036;1437037;1437038;1437039;1437040;1437041;1437042;1437043;1437044;1437045;1437046;1437047;1437048;1437049;1437050;1437051;1437052;1437053;1437054;1437055;1437056;1437057;1437058;1437059;1437060;1437061;1437062;1437063;1437064;1437065;1437066;1437067;1437068;1437069;1437070;1437071;1437072;1437073;1437074;1437075;1437076;1437077;1437078;1437079;1437080;1437081;1437082;1437083;1437084;1437085;1437086;1437087;1437088;1437089;1437090;1437091;1437092;1437093;1437094;1437095;1437096;1437097;1437098;1437099;1437100;1437101;1437102;1437103;1437104;1437105;1437106;1437107;1678622;1678623;1678624;1678625;1678626;1678627;1678628;1678629;1678630;1678631;1678632;1678633;1678634;1678635;1678636;1678637;1678638;1678639;1678640;1678641;1678642;1678643;1678644;1678645;1678646;1678647;1678648;1678649;1678650;1678651;1678652;1678653;1678654;1678655;1678656;1678657;1678658;1678659;1678660;1678661;1678662;1678663;1678664;1678665;1678666;1678667;1678668;1678669;1678670;1678671;1678672;1678673;1678674;1678675;1678676;1678677;1678678;1678679;1678680;1678681;1678682;1678683;1678684;1678685;1678686;1678687;1678688;1678689;1678690;1678691;1678692;1678693;1678694;1678695;1678696;1678697;1678698;1678699;1678700;1678701;1678702;1678703;1678704;1678705;1678706;1678707;1678708;1678709;1678710;1678711;1678712;1678713;1678714;1678715;1678716;1678717;1678718;1678719;1678720;1678721;1678722;1678723;1678724;1678725;1678726;1678727;1678728;1678729;1678730;1678731;1678732;1678733;1678734;1678735;1678736;1678737;1678738;1678739;1678740;1678741;1678742;1678743;1678744;1678745;1678746;1678747;1678748;1678749;1678750;1678751;1678752;1678753;1678754;1678755;1678756;1678757;1678758;1678759;1678760;1678761;1678762;1678763;1678764;1678765;1678766;1678767;1678768;1678769;1678770;1678771;1678772;1678773;1678774;1678775;1678776;1678777;1678778;1678779;1678780;1678781;1678782;1678783;1678784;1678785;1678786;1678787;1678788;1678789;1678790;1678791;1678792;1678793;1678794;1678795;1770031;1770032;1770033;1770034;1770035;1770036;1770037;1770038;1770039;1770040;1770041;1770042;1770043;1770044;1770045;1770046;1770047;1770048;1770049;1770050;1770051;1770052;1770053;1770054;1770055;1770056;1770057;1770058;1770059;1770060;1770061;1770062;1770063;1770064;1770065;1770066;1770067;1770068;1770069;1770070;1770071;1770072;1770073;1770074;1770075;1770076;1770077;1770078;1770079;1770080;1770081;1770082;1770083;1770084;1770085;1770086;1770087;1770088;1770089;1770090;1770091;1770092;1770093;1770094;1770095;1770096;1770097;1770098;1770099;1770100;1770101;1770102;1770103;1770104;1770105;1770106;1770107;1770108;1770109;1770110;1770111;1770112;1770113;1770114;1770115;1770116;1770117;1770118;1770119;1770120;1770121;1770122;1770123;1770124;1770125;1770126;1770127;1770128;1770129;1770130;1770131;1770132;1770133;1770134;1770135;1770136;1770137;1770138;1770139;1770140;1770141;1770142;1770143;1770144;1770145;1770146;1770147;1770148;1770149;1770150;1770151;1770152;1770153;1770154;1770155;1770156;1770157;1770158;1770159;1770160;1770161;1770162;1770163;1770164;1770165;1770166;1770167;1770168;1770169;1770170;1770171;1770172;1770173;1770174;1770175;1770176;1770177;1770178;1770179;1770180;1770181;1770182;1770183;1770184;1770185;1770186;1770187;1770188;1770189;1770190;1770191;1770192;1770193;1770194;1770195;1770196;1770197;1770198;1770199;1770200;1770201;1770202;1770203;1770204;1770205;1770206;1770207;1770208;1770209;1770210;1770211;1770212;1770213;1770214;1770215;1770216;1770217;1770218;1770219;1770220;1770221;1770222;1770223;1770224;1770225;1770226;1770227;1770228;1770229;1770230;1770231;1770232;1770233;1770234;1770235;1770236;1770237;1770238;1770239;1770240;1770241;1770242;1770243;1770244;1770245;1770246;1770247;1770248;1770249;1770250;1770251;1770252;1770253;1770254;1770255;1770256;1770257;1770258;1770259;1770260;1770261;1770262;1770263;1770264;1770265;1770266;1770267;1770268;1770269;1770270;1770271;1770272;1770273;1770274;1770275;1770276;1770277;1770278;1770279;1770280;1770281;1770282;1770283;1770284;1770285;1770286;1770287;1770288;1770289;1770290;1770291;1770292;1770293;1770294;1770295;1770296;1770297;1770298;1770299;1770300;1770301;1770302;1770303;1770304;1770305;1770306;1770307;1770308;1770309;1770310;1770311;1770312;1770313;1770314;1770315;1770316;1770317;1770318;1770319;1770320;1770321;1770322;1770323;1770324;1770325;1770326;1770327;1770328;1770329;1770330;1770331;1770332;1770333;1770334;1770335;1770336;1770337;1770338;1770339;1770340;1770341;1770342;1770343;1770344;1770345;1770346;1770347;1770348;1770349;1770350;1770351;1770352;1770353;1770354;1770355;1770356;1770357;1770358;1770359;1770360;1770361;1770362;1770363;1770364;1770365;1770366;1770367;1770368;1770369;1770370;1770371;1770372;1770373;1770374;1770375;1770376;1770377;1770378;1770379;1770380;1770381;1770382;1770383;1770384;1770385;1770386;1770387;1770388;1770389;1770390;1770391;1770392;1770393;1770394;1770395;1770396;1770397;1770398;1770399;1770400;1770401;1770402;1770403;1770404;1770405;1770406;1770407;1770408;1770409;1770410;1770411;1770412;1770413;1770414;1770415;1770416;1770417;1770418;1770419;1770420;1770421;1770422;1770423;1770424;1770425;1770426;1770427;1770428;1770429;1770430;1770431;1770432;1770433;1770434;1770435;1770436;1770437;1770438;1770439;1770440;1770441;1770442;1770443;1770444;1770445;1770446;1770447;1770448;1770449;1770450;1770451;1770452;1770453;1770454;1770455;1770456;1770457;1770458;1770459;1770460;1770461;1770462;1770463;1770464;1770465;1770466;1770467;1770468;1770469;1770470;1770471;1770472;1770473;1770474;1770475;1770476;1770477;1770478;1770479;1770480;1770481;1770482;1770483;1770484;1770485;1770486;1770487;1770488;1770489;1770490;1770491;1770492;1770493;1770494;1770495;1770496;1770497;1770498;1770499;1770500;1770501;1770502;1770503;1770504;1770505;1770506;1770507;1770508;1770509;1770510;1770511;1770512;1770513;1770514;1770515;1770516;1770517;1770518;1770519;1770520;1770521;1770522;1770523;1770524;1770525;1770526;1770527;1770528;1770529;1770530;1770531;1770532;1770533;1770534;1770535;1770536;1770537;1770538;1770539;1770540;2859494;2859495;2859496;2859497;2859498;2859499;2859500;2859501;2859502;2859503;2859504;2859505;2859506;2859507;2859508;2859509;2859510;2859511;2859512;2859513;2859514;2859515;2859516;2859517;2859518;2859519;2859520;2859521;2859522;2859523;2859524;2859525;2859526;2859527;2859528;2859529;2859530;2859531;2859532;2859533;2859534;2859535;2859536;2859537;2859538;2859539;2859540;2859541;2859542;2859543;2859544;2859545;2859546;2859547;2859548;2859549;2859550;2859551;2859552;2859553;2859554;2859555;2859556;2859557;2859558;2859559;2859560;2859561;2859562;2859563;2859564;2859565;2859566;2859567;2859568;2859569;2859570;2859571;2859572;2859573;2859574;2859575;2859576;2859577;2859578;2859579;2859580;2859581;2859582;2859583;2859584;2859585;2859586;2859587;2859588;2859589;2859590;2859591;2859592;2859593;2859594;2859595;2859596;2859597;2859598;2859599;2859600;2859601;2859602;2859603;2859604;2859605;3077885;3077886;3077887;3077888;3077889;3077890;3077891;3077892;3077893;3077894;3077895;3077896;3077897;3077898;3077899;3077900;3077901;3077902;3077903;3077904;3077905;3077906;3077907;3077908;3077909;3077910;3077911;3077912;3077913;3077914;3077915;3077916;3077917;3077918;3077919;3077920;3077921;3077922;3077923;3077924;3077925;3077926;3077927;3077928;3077929;3077930;3077931;3077932;3077933;3077934;3077935;3077936;3077937;3077938;3077939;3077940;3077941;3077942;3077943;3077944;3077945;3077946;3077947;3077948;3077949;3077950;3077951;3077952;3077953;3077954;3077955;3077956;3077957;3077958;3077959;3077960;3077961;3077962;3077963;3077964;3077965;3077966;3077967;3077968;3220376;3220377;3414272;3414273;3414274;3414275;3414276;3414277;3414278;3414279;3414280;3414281;3414282;3414283;3414284;3414285;3414286;3414287;3414288;3414289;3414290;3414291;3414292;3414293;3414294;3414295;3414296;3414297;3414298;3414299;3414300;3414301;3414302;3414303;3414304;3414305;3414306;3414307;3414308;3414309;3414310;3414311;3414312;3414313;3414314;3414315;3414316;3414317;3414318;3414319;3414320;3414321;3414322;3414323;3414324;3414325;3414326;3414327;3414328;3414329;3414330;3414331;3414332;3414333;3414334;3414335;3414336;3414337;3414338;3414339;3414340;3414341;3414342;3414343;3414344;3414345;3414346;3414347;3414348;3414349;3414350;3414351;3414352;3414353;3414354;3414355;3414356;3414357;3414358;3414359;3414360;3414361;3414362;3414363;3414364;3414365;3414366;3414367;3414368;3414369;3414370;3414371;3414372;3414373;3414374;3414375;3414376;3414377;3414378;3414379;3414380;3414381;3414382;3414383;3414384;3414385;3414386;3414387;3414388;3414389;3414390;3414391;3414392;3414393;3414394;3414395;3414396;3414397;3414398;3414399;3414400;3414401;3414402;3414403;3414404;3414405;3414406;3414407;3414408;3414409;3414410;3414411;3414412;3414413;3414414;3414415;3414416;3414417;3414418;3414419;3414420;3414421;3414422;3414423;3414424;3414425;3414426;3414427;3414428;3414429;3414430;3414431;3414432;3414433;3414434;3414435;3414436;3414437;3414438;3414439;3414440;3414441;3414442;3414443;3414444;3414445;3414446;3414447;3414448;3414449;3414450;3414451;3414452;3414453;3414454;3414455;3414456;3414457;3414458;3414459;3414460;3414461;3414462;3414463;3414464;3414465;3414466;3414467;3414468;3414469;3414470;3414471;3414472;3414473;3414474;3414475;3414476;3414477;3414478;3414479	407608;761270;761723;761804;991737;993353;1436411;1437102;1437107;1678706;1770163;2859556;3077934;3077967;3077968;3220376;3414324;3414479	1766;1767;1769	40;76;82
Q567V2-2;Q567V2	Q567V2-2;Q567V2	2;2	2;2	2;2	Mpv17-like protein 2	MPV17L2	;	2	2	2	2	0	0	0	0	0	0	0	0	0	0	0	1	0	0	0	0	0	0	0	0	0	0	0	0	1	0	0	0	0	0	0	0	0	0	0	1	0	0	0	0	0	0	0	0	0	0	0	0	0	0	0	0	0	0	0	0	0	0	0	0	0	0	0	0	0	0	0	0	0	0	0	0	1	0	0	0	0	0	0	0	0	0	0	0	0	0	0	0	0	0	0	0	0	0	0	0	0	0	0	0	0	0	0	0	0	0	0	1	0	0	0	0	0	0	0	0	0	0	0	0	2	0	0	0	0	0	0	0	0	0	0	1	0	0	0	0	0	0	0	0	0	0	0	0	1	0	0	0	0	0	0	0	0	0	0	0	0	0	0	0	0	0	0	0	0	0	0	0	2	0	0	0	0	0	0	0	0	0	0	1	0	0	0	0	0	0	0	0	0	0	0	0	0	0	0	0	0	0	0	0	0	0	0	1	0	0	0	0	0	0	0	0	0	0	0	0	1	0	0	0	0	0	0	0	0	0	0	1	0	0	0	0	0	0	0	0	0	0	0	0	0	0	0	0	0	0	0	0	0	0	0	0	0	0	0	0	0	0	0	0	0	0	0	0	1	0	0	0	0	0	0	0	0	0	0	0	0	0	0	0	0	0	0	0	0	0	0	0	0	0	0	0	0	0	0	0	0	0	0	1	0	0	0	0	0	0	0	0	0	0	0	0	2	0	0	0	0	0	0	0	0	0	0	1	0	0	0	0	0	0	0	0	0	0	0	0	1	0	0	0	0	0	0	0	0	0	0	0	0	0	0	0	0	0	0	0	0	0	0	0	2	0	0	0	0	0	0	0	0	0	0	1	0	0	0	0	0	0	0	0	0	0	0	0	0	0	0	0	0	0	0	0	0	0	0	1	0	0	0	0	0	0	0	0	0	0	0	0	1	0	0	0	0	0	0	0	0	0	0	1	0	0	0	0	0	0	0	0	0	0	0	0	0	0	0	0	0	0	0	0	0	0	0	0	0	0	0	0	0	0	0	0	0	0	0	0	1	0	0	0	0	0	0	0	0	0	0	0	0	0	0	0	0	0	0	0	0	0	0	0	0	0	0	0	0	0	0	0	0	0	0	1	0	0	0	0	0	0	0	0	0	0	0	0	2	0	0	0	0	0	0	0	0	0	0	1	0	0	0	0	0	0	0	0	0	0	0	0	1	0	0	0	0	0	0	0	0	0	0	0	0	0	0	0	0	0	0	0	0	0	0	0	2	0	0	0	0	0	0	0	0	0	0	1	0	0	0	0	0	0	0	0	0	0	0	0	15.5	15.5	15.5	20.305	181	181;206	1.83	7	5																							0.0086586	2.4733												By MS/MS													By MS/MS											By MS/MS																																					By MS/MS																																			By matching													By MS/MS											By MS/MS													By matching																								By MS/MS											By matching													0	0	0	0	0	0	0	0	0	0	0	6.6	0	0	0	0	0	0	0	0	0	0	0	0	6.6	0	0	0	0	0	0	0	0	0	0	6.6	0	0	0	0	0	0	0	0	0	0	0	0	0	0	0	0	0	0	0	0	0	0	0	0	0	0	0	0	0	0	0	0	0	0	0	0	6.6	0	0	0	0	0	0	0	0	0	0	0	0	0	0	0	0	0	0	0	0	0	0	0	0	0	0	0	0	0	0	0	0	0	0	6.6	0	0	0	0	0	0	0	0	0	0	0	0	15.5	0	0	0	0	0	0	0	0	0	0	6.6	0	0	0	0	0	0	0	0	0	0	0	0	6.6	0	0	0	0	0	0	0	0	0	0	0	0	0	0	0	0	0	0	0	0	0	0	0	15.5	0	0	0	0	0	0	0	0	0	0	6.6	0	0	0	0	0	0	0	0	0	0	0	0	221740000	0	0	0	0	0	0	0	0	0	0	0	0	0	0	0	0	0	0	0	0	0	0	0	0	0	0	0	0	0	0	0	0	0	0	0	0	0	0	0	0	0	0	0	0	0	0	0	0	0	0	0	0	0	0	0	0	0	0	0	0	0	0	0	0	0	0	0	0	0	0	0	0	0	0	0	0	0	0	0	0	0	0	0	0	0	0	0	0	0	0	0	0	0	0	0	0	0	0	0	0	0	0	0	0	0	0	0	10701000	0	0	0	0	0	0	0	0	0	0	0	0	27254000	0	0	0	0	0	0	0	0	0	0	13548000	0	0	0	0	0	0	0	0	0	0	0	0	62314000	0	0	0	0	0	0	0	0	0	0	0	0	0	0	0	0	0	0	0	0	0	0	0	80415000	0	0	0	0	0	0	0	0	0	0	27507000	0	0	0	0	0	0	0	0	0	0	0	0	0	0	0	0	0	0	0	0	0	0	0	0	0	0	0	0	0	0	0	0	0	0	0	0	0	0	0	0	0	0	0	0	0	0	0	0	0	0	0	0	0	0	0	0	0	0	0	0	0	0	0	0	0	0	0	0	0	0	0	0	0	0	0	0	0	0	0	0	0	0	0	0	0	0	0	0	0	0	0	0	0	0	0	0	0	0	0	0	0	0	0	0	0	0	0	0	0	0	0	0	0	0	0	0	0	0	0	0	0	0	0	0	0	0	0	0	0	0	0	0	0	0	0	0	0	0	0	0	0	0	0	0	0	0	0	0	0	0	0	0	0	0	0	0	0	0	0	0	0	0	0	0	0	0	0	0	0	0	0	0	0	0	0	0	0	0	0	0	0	0	0	0	0	0	0	0	0	0	0	17188000	0	0	0	0	0	0	0	0	0	0	0	0	0	0	0	0	0	0	0	0	0	0	0	1	0	0	0	0	0	0	0	0	0	0	0	0	1	0	0	0	0	0	0	0	0	0	0	1	0	0	0	0	0	0	0	0	0	0	0	0	0	0	0	0	0	0	0	0	0	0	0	0	0	0	0	0	0	0	0	0	0	0	0	0	1	0	0	0	0	0	0	0	0	0	0	0	0	0	0	0	0	0	0	0	0	0	0	0	0	0	0	0	0	0	0	0	0	0	0	0	0	0	0	0	0	0	0	0	0	0	0	0	1	0	0	0	0	0	0	0	0	0	0	0	0	0	0	0	0	0	0	0	0	0	0	0	0	0	0	0	0	0	0	0	0	0	0	0	0	0	0	0	0	0	0	0	0	0	0	0	2	0	0	0	0	0	0	0	0	0	0	0	0	0	0	0	0	0	0	0	0	0	0	0	7				4393	59992;89116	True;True	61752;92477	2585584;2585585;2585586;2585587;2585588;2585589;2585590;2585591;2585592;2585593;3630101;3630102	2089803;2089804;2089805;2089806;2089807;2089808;2930942;2930943	2089803;2930942
Q56NI9;E5RFP7;H0YB88;E5RIE3;E5RFE4	Q56NI9;E5RFP7;H0YB88;E5RIE3;E5RFE4	2;1;1;1;1	2;1;1;1;1	2;1;1;1;1	N-acetyltransferase ESCO2	ESCO2	;;;;	5	2	2	2	0	0	0	0	0	0	0	0	0	0	0	0	0	0	0	0	0	0	0	0	0	0	0	0	0	0	0	0	0	0	0	0	0	0	0	0	0	0	0	0	0	0	0	0	0	0	0	0	0	0	0	0	0	0	0	0	0	0	0	0	0	0	0	0	0	0	0	0	0	0	0	0	0	0	0	0	0	0	0	0	0	0	0	0	0	0	0	0	0	0	0	0	0	0	0	0	0	0	0	0	0	0	0	0	0	0	0	0	0	0	0	0	0	0	0	0	0	0	0	0	0	0	0	0	0	0	0	0	0	0	0	0	0	0	0	0	0	0	0	0	0	0	0	0	0	0	0	0	0	0	0	0	0	0	0	0	0	0	0	0	0	0	0	0	0	0	0	0	2	0	0	0	0	0	0	0	0	0	0	0	0	0	0	0	0	0	0	0	0	0	0	0	0	0	0	0	0	0	0	0	0	0	0	0	0	0	0	0	0	0	0	0	0	0	0	0	0	0	0	0	0	0	0	0	0	0	0	0	0	0	0	0	0	0	0	0	0	0	0	0	0	0	0	0	0	0	0	0	0	0	0	0	0	0	0	0	0	0	0	0	0	0	0	0	0	0	0	0	0	0	0	0	0	0	0	0	0	0	0	0	0	0	0	0	0	0	0	0	0	0	0	0	0	0	0	0	0	0	0	0	0	0	0	0	0	0	0	0	0	0	0	0	0	0	0	0	0	0	0	0	0	0	0	0	0	0	0	0	0	0	0	0	0	0	0	0	0	0	0	0	0	0	0	0	0	0	0	0	0	0	0	0	0	0	0	0	0	0	0	0	2	0	0	0	0	0	0	0	0	0	0	0	0	0	0	0	0	0	0	0	0	0	0	0	0	0	0	0	0	0	0	0	0	0	0	0	0	0	0	0	0	0	0	0	0	0	0	0	0	0	0	0	0	0	0	0	0	0	0	0	0	0	0	0	0	0	0	0	0	0	0	0	0	0	0	0	0	0	0	0	0	0	0	0	0	0	0	0	0	0	0	0	0	0	0	0	0	0	0	0	0	0	0	0	0	0	0	0	0	0	0	0	0	0	0	0	0	0	0	0	0	0	0	0	0	0	0	0	0	0	0	0	0	0	0	0	0	0	0	0	0	0	0	0	0	0	0	0	0	0	0	0	0	0	0	0	0	0	0	0	0	0	0	0	0	0	0	0	0	0	0	0	0	0	0	0	0	0	0	0	0	0	0	0	0	0	0	0	0	0	0	0	2	0	0	0	0	0	0	0	0	0	0	0	0	0	0	0	0	0	0	0	0	0	0	0	5.3	5.3	5.3	68.306	601	601;133;176;187;290	1	2																								0.0025464	4.0767																																																																																																																																																																									By MS/MS																								0	0	0	0	0	0	0	0	0	0	0	0	0	0	0	0	0	0	0	0	0	0	0	0	0	0	0	0	0	0	0	0	0	0	0	0	0	0	0	0	0	0	0	0	0	0	0	0	0	0	0	0	0	0	0	0	0	0	0	0	0	0	0	0	0	0	0	0	0	0	0	0	0	0	0	0	0	0	0	0	0	0	0	0	0	0	0	0	0	0	0	0	0	0	0	0	0	0	0	0	0	0	0	0	0	0	0	0	0	0	0	0	0	0	0	0	0	0	0	0	0	0	0	0	0	0	0	0	0	0	0	0	0	0	0	0	0	0	0	0	0	0	0	0	0	0	0	0	0	0	0	0	0	0	0	0	0	0	0	0	0	0	0	0	0	0	0	0	5.3	0	0	0	0	0	0	0	0	0	0	0	0	0	0	0	0	0	0	0	0	0	0	0	11691000	0	0	0	0	0	0	0	0	0	0	0	0	0	0	0	0	0	0	0	0	0	0	0	0	0	0	0	0	0	0	0	0	0	0	0	0	0	0	0	0	0	0	0	0	0	0	0	0	0	0	0	0	0	0	0	0	0	0	0	0	0	0	0	0	0	0	0	0	0	0	0	0	0	0	0	0	0	0	0	0	0	0	0	0	0	0	0	0	0	0	0	0	0	0	0	0	0	0	0	0	0	0	0	0	0	0	0	0	0	0	0	0	0	0	0	0	0	0	0	0	0	0	0	0	0	0	0	0	0	0	0	0	0	0	0	0	0	0	0	0	0	0	0	0	0	0	0	0	0	0	0	0	0	0	0	0	0	0	0	0	0	0	0	0	0	0	0	0	11691000	0	0	0	0	0	0	0	0	0	0	0	0	0	0	0	0	0	0	0	0	0	0	0	0	0	0	0	0	0	0	0	0	0	0	0	0	0	0	0	0	0	0	0	0	0	0	0	0	0	0	0	0	0	0	0	0	0	0	0	0	0	0	0	0	0	0	0	0	0	0	0	0	0	0	0	0	0	0	0	0	0	0	0	0	0	0	0	0	0	0	0	0	0	0	0	0	0	0	0	0	0	0	0	0	0	0	0	0	0	0	0	0	0	0	0	0	0	0	0	0	0	0	0	0	0	0	0	0	0	0	0	0	0	0	0	0	0	0	0	0	0	0	0	0	0	0	0	0	0	0	0	0	0	0	0	0	0	0	0	0	0	0	0	0	0	0	0	0	0	0	0	0	0	0	0	0	0	0	0	0	0	0	0	0	0	0	0	0	0	0	0	5568600	0	0	0	0	0	0	0	0	0	0	0	0	0	0	0	0	0	0	0	0	0	0	0	0	0	0	0	0	0	0	0	0	0	0	0	0	0	0	0	0	0	0	0	0	0	0	0	0	0	0	0	0	0	0	0	0	0	0	0	0	0	0	0	0	0	0	0	0	0	0	0	0	0	0	0	0	0	0	0	0	0	0	0	0	0	0	0	0	0	0	0	0	0	0	0	0	0	0	0	0	0	0	0	0	0	0	0	0	0	0	0	0	0	0	0	0	0	0	0	0	0	0	0	0	0	0	0	0	0	0	0	0	0	0	0	0	0	0	0	0	0	0	0	0	0	0	0	0	0	0	0	0	0	0	0	0	0	0	0	0	0	0	0	0	0	0	0	0	0	0	0	0	0	0	0	0	0	0	0	0	0	0	0	0	0	0	0	0	0	0	0	2	0	0	0	0	0	0	0	0	0	0	0	0	0	0	0	0	0	0	0	0	0	0	0	2				4394	91051;97097	True;True	94466;100746	3705032;3990607	2992496;3227740	2992496;3227740
Q56P03;G3V2W9	Q56P03;G3V2W9	5;4	5;4	5;4	E2F-associated phosphoprotein	EAPP	;	2	5	5	5	0	0	0	0	0	0	0	0	0	0	0	0	0	0	0	0	0	1	0	0	0	0	0	0	0	0	0	0	0	0	0	0	0	0	0	0	0	0	0	0	0	0	1	1	0	0	0	0	0	0	0	0	0	0	1	0	0	0	0	0	0	0	0	0	0	0	2	1	1	0	0	0	1	0	0	0	0	0	0	0	0	0	0	0	0	0	0	0	0	0	1	3	2	0	0	0	1	0	0	0	0	0	1	0	0	0	0	0	0	0	0	0	0	1	2	2	2	0	0	0	2	0	0	0	0	0	0	0	0	0	0	1	0	0	0	0	0	0	1	2	2	0	0	0	2	0	0	0	0	0	0	0	0	0	0	1	0	0	0	0	0	2	2	3	3	0	0	0	4	0	0	0	0	1	1	0	0	0	0	1	0	0	0	0	0	1	1	2	1	0	1	0	0	0	0	0	0	0	0	0	0	0	0	0	0	0	0	0	0	1	0	0	0	0	0	0	0	0	0	0	0	0	0	0	0	0	0	0	0	0	0	0	0	0	1	1	0	0	0	0	0	0	0	0	0	0	1	0	0	0	0	0	0	0	0	0	0	0	2	1	1	0	0	0	1	0	0	0	0	0	0	0	0	0	0	0	0	0	0	0	0	0	1	3	2	0	0	0	1	0	0	0	0	0	1	0	0	0	0	0	0	0	0	0	0	1	2	2	2	0	0	0	2	0	0	0	0	0	0	0	0	0	0	1	0	0	0	0	0	0	1	2	2	0	0	0	2	0	0	0	0	0	0	0	0	0	0	1	0	0	0	0	0	2	2	3	3	0	0	0	4	0	0	0	0	1	1	0	0	0	0	1	0	0	0	0	0	1	1	2	1	0	1	0	0	0	0	0	0	0	0	0	0	0	0	0	0	0	0	0	0	1	0	0	0	0	0	0	0	0	0	0	0	0	0	0	0	0	0	0	0	0	0	0	0	0	1	1	0	0	0	0	0	0	0	0	0	0	1	0	0	0	0	0	0	0	0	0	0	0	2	1	1	0	0	0	1	0	0	0	0	0	0	0	0	0	0	0	0	0	0	0	0	0	1	3	2	0	0	0	1	0	0	0	0	0	1	0	0	0	0	0	0	0	0	0	0	1	2	2	2	0	0	0	2	0	0	0	0	0	0	0	0	0	0	1	0	0	0	0	0	0	1	2	2	0	0	0	2	0	0	0	0	0	0	0	0	0	0	1	0	0	0	0	0	2	2	3	3	0	0	0	4	0	0	0	0	1	1	0	0	0	0	1	0	0	0	0	0	1	1	2	1	0	1	0	30.5	30.5	30.5	32.762	285	285;205	7.82	15	5	5	16	22	12		1						1	3										0	100.41																		By matching																									By matching	By MS/MS											By MS/MS												By MS/MS	By matching	By MS/MS				By matching																		By MS/MS	By MS/MS	By MS/MS				By matching						By matching											By MS/MS	By MS/MS	By MS/MS	By MS/MS				By MS/MS											By matching							By MS/MS	By MS/MS	By MS/MS				By MS/MS											By MS/MS						By MS/MS	By MS/MS	By MS/MS	By MS/MS				By MS/MS					By MS/MS	By MS/MS					By MS/MS						By MS/MS	By MS/MS	By MS/MS	By MS/MS		By MS/MS		0	0	0	0	0	0	0	0	0	0	0	0	0	0	0	0	0	4.9	0	0	0	0	0	0	0	0	0	0	0	0	0	0	0	0	0	0	0	0	0	0	0	0	4.6	4.6	0	0	0	0	0	0	0	0	0	0	4.6	0	0	0	0	0	0	0	0	0	0	0	9.5	4.6	4.6	0	0	0	4.6	0	0	0	0	0	0	0	0	0	0	0	0	0	0	0	0	0	4.9	13.3	9.5	0	0	0	4.6	0	0	0	0	0	4.6	0	0	0	0	0	0	0	0	0	0	4.9	9.5	9.5	9.5	0	0	0	9.5	0	0	0	0	0	0	0	0	0	0	4.9	0	0	0	0	0	0	4.9	9.5	9.5	0	0	0	9.5	0	0	0	0	0	0	0	0	0	0	4.6	0	0	0	0	0	9.5	9.5	13.3	13.3	0	0	0	26.7	0	0	0	0	4.6	3.9	0	0	0	0	4.9	0	0	0	0	0	4.9	4.9	9.5	4.6	0	4.9	0	1824700000	0	0	0	0	0	0	0	0	0	0	0	0	0	0	0	0	0	3977000	0	0	0	0	0	0	0	0	0	0	0	0	0	0	0	0	0	0	0	0	0	0	0	0	12604000	8777500	0	0	0	0	0	0	0	0	0	0	17517000	0	0	0	0	0	0	0	0	0	0	0	22195000	17701000	12274000	0	0	0	28595000	0	0	0	0	0	0	0	0	0	0	0	0	0	0	0	0	0	8201400	165810000	28317000	0	0	0	52451000	0	0	0	0	0	31208000	0	0	0	0	0	0	0	0	0	0	0	77964000	142850000	50941000	0	0	0	107650000	0	0	0	0	0	0	0	0	0	0	6191800	0	0	0	0	0	0	13637000	66211000	16543000	0	0	0	111910000	0	0	0	0	0	0	0	0	0	0	38997000	0	0	0	0	0	8335000	134180000	160420000	57841000	0	0	0	172260000	0	0	0	0	15030000	4025300	0	0	0	0	42750000	0	0	0	0	0	23629000	50968000	78013000	26936000	0	7779200	0	0	0	0	0	0	0	0	0	0	0	0	0	0	0	0	0	0	0	0	0	0	0	0	0	0	0	0	0	0	0	0	0	0	0	0	0	0	0	0	0	0	0	0	0	0	0	0	0	0	0	0	0	0	0	0	0	0	0	0	0	0	0	0	0	0	0	0	0	0	0	0	0	0	0	0	0	0	0	0	0	0	0	0	0	0	0	0	0	0	0	0	85156000	55384000	0	0	0	0	0	0	0	0	0	0	0	0	0	0	0	0	0	0	0	0	0	64704000	132520000	63309000	0	0	0	61175000	0	0	0	0	0	0	0	0	0	0	0	0	0	0	0	0	0	0	88607000	25284000	0	0	0	61875000	0	0	0	0	0	0	0	0	0	0	0	0	0	0	0	0	0	78835000	97658000	38082000	0	0	0	74514000	0	0	0	0	0	0	0	0	0	0	0	0	0	0	0	0	0	0	112980000	0	0	0	0	0	0	0	0	0	0	0	0	0	0	0	0	0	0	0	0	0	0	0	0	0	0	0	0	0	0	0	0	0	0	0	0	0	0	0	0	0	0	0	0	0	0	0	1	0	0	0	0	0	0	0	0	0	0	1	0	0	0	0	0	0	0	0	0	0	0	1	0	1	0	0	0	0	0	0	0	0	0	0	0	0	0	0	0	0	0	0	0	0	0	2	2	1	0	0	0	0	0	0	0	0	0	0	0	0	0	0	0	0	0	0	0	0	1	3	4	1	0	0	0	3	0	0	0	0	0	0	0	0	0	0	0	0	0	0	0	0	0	1	2	2	0	0	0	3	0	0	0	0	0	0	0	0	0	0	2	0	0	0	0	0	2	2	3	1	0	0	0	5	0	0	0	0	0	0	0	0	0	0	3	0	0	0	0	0	1	3	3	1	0	1	0	56				4395	12703;23892;46356;58029;98866	True;True;True;True;True	13179;24663;47742;59744;102572	551391;551392;551393;551394;551395;551396;551397;551398;551399;551400;551401;551402;551403;551404;551405;551406;551407;551408;551409;551410;551411;551412;551413;551414;551415;551416;551417;551418;551419;551420;551421;551422;551423;551424;551425;551426;551427;551428;1049398;1049399;1049400;1049401;1049402;1993097;1993098;1993099;1993100;1993101;1993102;1993103;1993104;1993105;1993106;1993107;1993108;1993109;1993110;1993111;1993112;1993113;1993114;1993115;1993116;1993117;1993118;1993119;1993120;1993121;1993122;1993123;1993124;1993125;1993126;1993127;1993128;1993129;1993130;1993131;2508372;4070648	455825;455826;455827;455828;455829;455830;455831;455832;455833;455834;455835;455836;455837;455838;455839;455840;455841;455842;455843;455844;455845;455846;455847;455848;455849;455850;455851;455852;455853;455854;455855;455856;455857;455858;455859;455860;455861;859337;859338;859339;1625515;1625516;1625517;1625518;1625519;1625520;1625521;1625522;1625523;1625524;1625525;1625526;1625527;1625528;1625529;1625530;1625531;1625532;1625533;1625534;1625535;1625536;2028669;3296111	455861;859338;1625517;2028669;3296111
Q56VL3	Q56VL3	2	2	2	OCIA domain-containing protein 2	OCIAD2		1	2	2	2	2	0	0	0	0	0	0	0	0	0	0	0	0	0	0	0	0	1	0	0	0	0	0	0	1	0	0	0	0	0	0	0	0	0	0	0	0	0	0	0	0	0	0	0	0	0	0	0	0	0	0	0	0	0	0	0	0	0	0	0	0	0	0	0	0	0	0	0	0	0	0	0	0	0	0	0	0	0	0	0	0	0	0	0	0	0	0	0	0	0	0	0	0	0	0	0	2	0	0	0	0	0	0	0	0	0	0	1	0	0	0	0	0	1	0	0	0	0	0	0	2	0	0	0	0	0	0	0	0	0	0	2	0	0	0	0	0	2	0	0	0	0	0	0	1	0	0	0	0	0	0	0	0	0	0	2	0	0	0	0	0	0	1	0	0	0	0	0	2	0	0	0	0	0	0	0	0	0	0	2	0	0	0	0	0	1	2	1	0	0	0	0	2	0	0	0	0	0	0	0	0	0	0	0	0	0	0	0	0	1	0	0	0	0	0	0	1	0	0	0	0	0	0	0	0	0	0	0	0	0	0	0	0	0	0	0	0	0	0	0	0	0	0	0	0	0	0	0	0	0	0	0	0	0	0	0	0	0	0	0	0	0	0	0	0	0	0	0	0	0	0	0	0	0	0	0	0	0	0	0	0	0	0	0	0	0	0	0	2	0	0	0	0	0	0	0	0	0	0	1	0	0	0	0	0	1	0	0	0	0	0	0	2	0	0	0	0	0	0	0	0	0	0	2	0	0	0	0	0	2	0	0	0	0	0	0	1	0	0	0	0	0	0	0	0	0	0	2	0	0	0	0	0	0	1	0	0	0	0	0	2	0	0	0	0	0	0	0	0	0	0	2	0	0	0	0	0	1	2	1	0	0	0	0	2	0	0	0	0	0	0	0	0	0	0	0	0	0	0	0	0	1	0	0	0	0	0	0	1	0	0	0	0	0	0	0	0	0	0	0	0	0	0	0	0	0	0	0	0	0	0	0	0	0	0	0	0	0	0	0	0	0	0	0	0	0	0	0	0	0	0	0	0	0	0	0	0	0	0	0	0	0	0	0	0	0	0	0	0	0	0	0	0	0	0	0	0	0	0	0	2	0	0	0	0	0	0	0	0	0	0	1	0	0	0	0	0	1	0	0	0	0	0	0	2	0	0	0	0	0	0	0	0	0	0	2	0	0	0	0	0	2	0	0	0	0	0	0	1	0	0	0	0	0	0	0	0	0	0	2	0	0	0	0	0	0	1	0	0	0	0	0	2	0	0	0	0	0	0	0	0	0	0	2	0	0	0	0	0	1	2	1	0	0	0	0	14.3	14.3	14.3	16.953	154	154	3.14	12	7	5	3	1																				0.00092721	5.5949	By MS/MS																	By matching							By matching																																																																								By MS/MS											By MS/MS						By MS/MS							By MS/MS											By MS/MS						By MS/MS							By MS/MS											By MS/MS							By matching						By MS/MS											By MS/MS						By MS/MS	By MS/MS	By MS/MS					14.3	0	0	0	0	0	0	0	0	0	0	0	0	0	0	0	0	8.4	0	0	0	0	0	0	5.8	0	0	0	0	0	0	0	0	0	0	0	0	0	0	0	0	0	0	0	0	0	0	0	0	0	0	0	0	0	0	0	0	0	0	0	0	0	0	0	0	0	0	0	0	0	0	0	0	0	0	0	0	0	0	0	0	0	0	0	0	0	0	0	0	0	0	0	0	0	0	0	14.3	0	0	0	0	0	0	0	0	0	0	5.8	0	0	0	0	0	5.8	0	0	0	0	0	0	14.3	0	0	0	0	0	0	0	0	0	0	14.3	0	0	0	0	0	14.3	0	0	0	0	0	0	5.8	0	0	0	0	0	0	0	0	0	0	14.3	0	0	0	0	0	0	5.8	0	0	0	0	0	14.3	0	0	0	0	0	0	0	0	0	0	14.3	0	0	0	0	0	8.4	14.3	5.8	0	0	0	0	557060000	6447200	0	0	0	0	0	0	0	0	0	0	0	0	0	0	0	0	2817100	0	0	0	0	0	0	12785000	0	0	0	0	0	0	0	0	0	0	0	0	0	0	0	0	0	0	0	0	0	0	0	0	0	0	0	0	0	0	0	0	0	0	0	0	0	0	0	0	0	0	0	0	0	0	0	0	0	0	0	0	0	0	0	0	0	0	0	0	0	0	0	0	0	0	0	0	0	0	0	32893000	0	0	0	0	0	0	0	0	0	0	0	0	0	0	0	0	15579000	0	0	0	0	0	0	86459000	0	0	0	0	0	0	0	0	0	0	72657000	0	0	0	0	0	16060000	0	0	0	0	0	0	52284000	0	0	0	0	0	0	0	0	0	0	37413000	0	0	0	0	0	0	10380000	0	0	0	0	0	135100000	0	0	0	0	0	0	0	0	0	0	38703000	0	0	0	0	0	6048700	25493000	5936400	0	0	0	0	10602000	0	0	0	0	0	0	0	0	0	0	0	0	0	0	0	0	0	0	0	0	0	0	0	0	0	0	0	0	0	0	0	0	0	0	0	0	0	0	0	0	0	0	0	0	0	0	0	0	0	0	0	0	0	0	0	0	0	0	0	0	0	0	0	0	0	0	0	0	0	0	0	0	0	0	0	0	0	0	0	0	0	0	0	0	0	0	0	0	0	0	0	0	0	0	0	21865000	0	0	0	0	0	0	0	0	0	0	0	0	0	0	0	0	0	0	0	0	0	0	0	50683000	0	0	0	0	0	0	0	0	0	0	56686000	0	0	0	0	0	0	0	0	0	0	0	0	0	0	0	0	0	0	0	0	0	0	0	14882000	0	0	0	0	0	0	0	0	0	0	0	0	67563000	0	0	0	0	0	0	0	0	0	0	20281000	0	0	0	0	0	0	18728000	0	0	0	0	0	1	0	0	0	0	0	0	0	0	0	0	0	0	0	0	0	0	0	0	0	0	0	0	0	0	0	0	0	0	0	0	0	0	0	0	0	0	0	0	0	0	0	0	0	0	0	0	0	0	0	0	0	0	0	0	0	0	0	0	0	0	0	0	0	0	0	0	0	0	0	0	0	0	0	0	0	0	0	0	0	0	0	0	0	0	0	0	0	0	0	0	0	0	0	0	0	2	0	0	0	0	0	0	0	0	0	0	1	0	0	0	0	0	1	0	0	0	0	0	0	2	0	0	0	0	0	0	0	0	0	0	1	0	0	0	0	0	1	0	0	0	0	0	0	1	0	0	0	0	0	0	0	0	0	0	0	0	0	0	0	0	0	0	0	0	0	0	0	2	0	0	0	0	0	0	0	0	0	0	2	0	0	0	0	0	0	2	1	0	0	0	0	17				4396	29136;98580	True;True	30045;102276	1253355;1253356;1253357;1253358;1253359;1253360;1253361;1253362;1253363;1253364;1253365;1253366;1253367;1253368;1253369;4059788;4059789;4059790;4059791;4059792;4059793;4059794;4059795;4059796;4059797;4059798;4059799;4059800	1022223;1022224;1022225;1022226;1022227;1022228;1022229;1022230;1022231;1022232;1022233;1022234;3286955;3286956;3286957;3286958;3286959;3286960;3286961;3286962;3286963;3286964	1022228;3286957
Q587I9	Q587I9	2	2	2	Vesicle transport protein SFT2C	SFT2D3		1	2	2	2	1	0	0	0	0	0	0	0	0	0	0	2	0	0	0	0	0	1	0	0	0	0	0	0	0	0	0	0	0	0	0	0	0	0	0	1	0	0	0	0	0	1	0	0	0	0	0	0	0	0	0	0	0	0	0	0	0	0	0	0	0	0	0	0	0	0	0	0	0	0	0	0	0	0	0	0	0	0	0	0	0	0	0	0	0	0	0	0	0	0	0	0	0	0	0	0	1	0	0	0	0	0	0	0	0	0	0	0	0	0	0	0	0	0	0	0	0	0	0	0	0	0	0	0	0	0	0	0	0	0	0	1	0	0	0	0	0	1	0	0	0	0	0	0	0	0	0	0	0	0	0	0	0	0	0	1	0	0	0	0	0	0	0	0	0	0	0	0	1	0	0	0	0	0	0	0	0	0	0	1	0	0	0	0	0	1	0	0	0	0	0	0	1	0	0	0	0	0	0	0	0	0	0	2	0	0	0	0	0	1	0	0	0	0	0	0	0	0	0	0	0	0	0	0	0	0	0	1	0	0	0	0	0	1	0	0	0	0	0	0	0	0	0	0	0	0	0	0	0	0	0	0	0	0	0	0	0	0	0	0	0	0	0	0	0	0	0	0	0	0	0	0	0	0	0	0	0	0	0	0	0	0	0	0	0	0	0	0	1	0	0	0	0	0	0	0	0	0	0	0	0	0	0	0	0	0	0	0	0	0	0	0	0	0	0	0	0	0	0	0	0	0	0	1	0	0	0	0	0	1	0	0	0	0	0	0	0	0	0	0	0	0	0	0	0	0	0	1	0	0	0	0	0	0	0	0	0	0	0	0	1	0	0	0	0	0	0	0	0	0	0	1	0	0	0	0	0	1	0	0	0	0	0	0	1	0	0	0	0	0	0	0	0	0	0	2	0	0	0	0	0	1	0	0	0	0	0	0	0	0	0	0	0	0	0	0	0	0	0	1	0	0	0	0	0	1	0	0	0	0	0	0	0	0	0	0	0	0	0	0	0	0	0	0	0	0	0	0	0	0	0	0	0	0	0	0	0	0	0	0	0	0	0	0	0	0	0	0	0	0	0	0	0	0	0	0	0	0	0	0	1	0	0	0	0	0	0	0	0	0	0	0	0	0	0	0	0	0	0	0	0	0	0	0	0	0	0	0	0	0	0	0	0	0	0	1	0	0	0	0	0	1	0	0	0	0	0	0	0	0	0	0	0	0	0	0	0	0	0	1	0	0	0	0	0	0	0	0	0	0	0	0	1	0	0	0	0	0	0	0	0	0	0	1	0	0	0	0	0	1	0	0	0	0	0	0	14	14	14	21.789	215	215	3.14	3	7	4																						0.0050902	3.14	By MS/MS											By MS/MS						By MS/MS																		By matching						By MS/MS																																																							By MS/MS																																			By matching						By matching																		By MS/MS													By matching											By MS/MS						By MS/MS							7	0	0	0	0	0	0	0	0	0	0	14	0	0	0	0	0	7	0	0	0	0	0	0	0	0	0	0	0	0	0	0	0	0	0	7	0	0	0	0	0	7	0	0	0	0	0	0	0	0	0	0	0	0	0	0	0	0	0	0	0	0	0	0	0	0	0	0	0	0	0	0	0	0	0	0	0	0	0	0	0	0	0	0	0	0	0	0	0	0	0	0	0	0	0	0	7	0	0	0	0	0	0	0	0	0	0	0	0	0	0	0	0	0	0	0	0	0	0	0	0	0	0	0	0	0	0	0	0	0	0	7	0	0	0	0	0	7	0	0	0	0	0	0	0	0	0	0	0	0	0	0	0	0	0	7	0	0	0	0	0	0	0	0	0	0	0	0	7	0	0	0	0	0	0	0	0	0	0	7	0	0	0	0	0	7	0	0	0	0	0	0	443220000	28587000	0	0	0	0	0	0	0	0	0	0	122900000	0	0	0	0	0	49684000	0	0	0	0	0	0	0	0	0	0	0	0	0	0	0	0	0	15993000	0	0	0	0	0	0	0	0	0	0	0	0	0	0	0	0	0	0	0	0	0	0	0	0	0	0	0	0	0	0	0	0	0	0	0	0	0	0	0	0	0	0	0	0	0	0	0	0	0	0	0	0	0	0	0	0	0	0	0	0	41128000	0	0	0	0	0	0	0	0	0	0	0	0	0	0	0	0	0	0	0	0	0	0	0	0	0	0	0	0	0	0	0	0	0	0	14519000	0	0	0	0	0	18275000	0	0	0	0	0	0	0	0	0	0	0	0	0	0	0	0	0	48307000	0	0	0	0	0	0	0	0	0	0	0	0	50912000	0	0	0	0	0	0	0	0	0	0	33072000	0	0	0	0	0	19839000	0	0	0	0	0	0	0	0	0	0	0	0	0	0	0	0	0	74322000	0	0	0	0	0	0	0	0	0	0	0	0	0	0	0	0	0	0	0	0	0	0	0	0	0	0	0	0	0	0	0	0	0	0	0	0	0	0	0	0	0	0	0	0	0	0	0	0	0	0	0	0	0	0	0	0	0	0	0	0	0	0	0	0	0	0	0	0	0	0	0	0	0	0	0	0	0	0	0	0	0	0	0	0	0	0	0	0	0	0	0	0	0	0	0	0	0	0	0	0	0	0	0	0	0	0	0	0	0	0	0	0	0	0	0	0	0	0	0	0	0	0	0	0	0	0	0	0	0	0	0	0	0	0	0	0	0	0	0	0	0	0	0	0	0	0	0	0	0	0	0	0	0	0	0	0	0	0	0	0	0	0	0	0	0	0	0	0	0	0	0	0	0	0	0	0	0	0	0	0	1	0	0	0	0	0	0	0	0	0	0	1	0	0	0	0	0	1	0	0	0	0	0	0	0	0	0	0	0	0	0	0	0	0	0	0	0	0	0	0	0	1	0	0	0	0	0	0	0	0	0	0	0	0	0	0	0	0	0	0	0	0	0	0	0	0	0	0	0	0	0	0	0	0	0	0	0	0	0	0	0	0	0	0	0	0	0	0	0	0	0	0	0	0	0	0	0	0	0	0	0	0	0	0	0	0	0	0	0	0	0	0	0	0	0	0	0	0	0	0	0	0	0	0	0	0	0	0	0	0	0	0	0	0	0	0	0	0	0	0	0	0	0	0	0	0	0	0	0	0	0	0	0	0	0	1	0	0	0	0	0	0	0	0	0	0	0	0	0	0	0	0	0	0	0	0	0	0	0	1	0	0	0	0	0	0	0	0	0	0	0	0	6				4397	1679;3418	True;True	1747;3554	90463;90464;90465;90466;90467;90468;90469;90470;90471;167990;167991;167992;167993;167994	76834;76835;76836;76837;76838;140262;140263;140264	76835;140264
Q58FF6	Q58FF6	13	5	5	Putative heat shock protein HSP 90-beta 4	HSP90AB4P		1	13	5	5	5	8	6	6	5	3	4	5	4	4	4	6	5	4	4	5	4	6	6	7	6	8	7	7	7	8	6	6	5	4	4	4	5	4	4	7	5	5	5	4	5	6	6	6	8	8	8	8	5	5	5	5	3	3	5	5	5	4	5	3	5	5	5	5	5	5	5	5	7	8	9	7	5	5	5	5	5	4	4	5	2	5	5	5	5	4	3	4	3	5	5	5	5	7	7	6	4	5	5	5	5	5	5	5	5	5	5	6	6	5	6	5	6	5	5	5	6	6	8	6	5	6	5	5	3	4	5	5	5	3	5	6	4	5	5	5	5	6	5	5	6	6	6	6	8	7	6	6	4	4	5	5	5	4	5	6	5	6	4	6	6	7	6	6	7	8	8	6	7	8	6	5	6	3	5	5	5	5	5	7	5	5	5	4	5	8	7	6	8	9	9	7	1	2	1	1	1	0	0	1	0	0	0	2	1	0	0	1	0	1	1	2	2	2	1	1	2	2	1	1	1	1	0	0	1	0	0	2	1	0	1	0	1	1	1	1	2	2	2	2	1	0	1	1	0	0	1	1	1	1	1	1	1	1	1	1	1	1	1	1	2	2	3	1	1	1	1	1	1	0	0	1	1	1	1	1	1	0	0	0	0	1	1	1	1	2	2	1	0	1	1	1	1	1	1	1	1	1	1	1	2	1	2	1	2	1	1	1	2	2	2	2	1	2	1	1	0	0	1	1	1	0	1	2	0	1	1	1	1	2	1	1	2	1	1	1	1	1	1	1	0	0	1	1	1	0	1	1	1	1	1	2	1	2	2	2	2	2	2	1	2	3	2	1	2	0	1	1	1	2	1	2	1	1	1	1	1	3	3	2	3	3	3	2	1	2	1	1	1	0	0	1	0	0	0	2	1	0	0	1	0	1	1	2	2	2	1	1	2	2	1	1	1	1	0	0	1	0	0	2	1	0	1	0	1	1	1	1	2	2	2	2	1	0	1	1	0	0	1	1	1	1	1	1	1	1	1	1	1	1	1	1	2	2	3	1	1	1	1	1	1	0	0	1	1	1	1	1	1	0	0	0	0	1	1	1	1	2	2	1	0	1	1	1	1	1	1	1	1	1	1	1	2	1	2	1	2	1	1	1	2	2	2	2	1	2	1	1	0	0	1	1	1	0	1	2	0	1	1	1	1	2	1	1	2	1	1	1	1	1	1	1	0	0	1	1	1	0	1	1	1	1	1	2	1	2	2	2	2	2	2	1	2	3	2	1	2	0	1	1	1	2	1	2	1	1	1	1	1	3	3	2	3	3	3	2	23.6	13.9	13.9	58.264	505	505	17.6	15	19	21	24	21	33	80	78	31	18	19	16	8	2	7	13	10	6	10	9	7	9	9	9	0	117.29	By MS/MS	By MS/MS	By MS/MS	By MS/MS	By matching	By matching	By matching	By matching	By matching	By matching	By matching	By MS/MS	By matching	By matching	By matching	By matching	By matching	By MS/MS	By MS/MS	By MS/MS	By MS/MS	By MS/MS	By MS/MS	By MS/MS	By MS/MS	By MS/MS	By MS/MS	By MS/MS	By matching	By matching	By matching	By matching	By matching	By matching	By matching	By MS/MS	By MS/MS	By matching	By MS/MS	By matching	By MS/MS	By MS/MS	By MS/MS	By MS/MS	By MS/MS	By MS/MS	By MS/MS	By MS/MS	By MS/MS	By matching	By MS/MS	By matching	By matching	By matching	By MS/MS	By MS/MS	By MS/MS	By MS/MS	By MS/MS	By MS/MS	By matching	By matching	By MS/MS	By MS/MS	By matching	By MS/MS	By MS/MS	By MS/MS	By MS/MS	By MS/MS	By MS/MS	By MS/MS	By MS/MS	By MS/MS	By MS/MS	By matching	By MS/MS	By matching	By matching	By matching	By matching	By matching	By matching	By MS/MS	By matching	By matching	By matching	By matching	By matching	By MS/MS	By MS/MS	By MS/MS	By MS/MS	By MS/MS	By MS/MS	By MS/MS	By matching	By matching	By MS/MS	By matching	By matching	By MS/MS	By MS/MS	By MS/MS	By MS/MS	By matching	By MS/MS	By MS/MS	By MS/MS	By MS/MS	By MS/MS	By matching	By MS/MS	By MS/MS	By MS/MS	By MS/MS	By MS/MS	By MS/MS	By MS/MS	By MS/MS	By MS/MS	By MS/MS	By matching	By matching	By matching	By matching	By MS/MS	By matching	By MS/MS	By matching	By MS/MS	By MS/MS	By matching	By MS/MS	By matching	By MS/MS	By MS/MS	By MS/MS	By MS/MS	By MS/MS	By MS/MS	By MS/MS	By MS/MS	By MS/MS	By MS/MS	By MS/MS	By MS/MS	By MS/MS	By matching	By matching	By MS/MS	By MS/MS	By MS/MS	By matching	By MS/MS	By MS/MS	By MS/MS	By MS/MS	By MS/MS	By MS/MS	By MS/MS	By MS/MS	By MS/MS	By MS/MS	By MS/MS	By MS/MS	By MS/MS	By MS/MS	By MS/MS	By MS/MS	By MS/MS	By MS/MS	By MS/MS	By matching	By MS/MS	By MS/MS	By MS/MS	By MS/MS	By MS/MS	By MS/MS	By MS/MS	By MS/MS	By MS/MS	By MS/MS	By MS/MS	By MS/MS	By MS/MS	By MS/MS	By MS/MS	By MS/MS	By MS/MS	By MS/MS	8.9	14.1	10.1	10.1	8.9	4.8	6.7	8.9	6.7	6.7	6.7	14.1	8.9	6.7	6.7	10.7	6.7	10.1	10.1	14.1	9.1	10.3	10.1	10.1	14.1	14.1	10.1	10.1	8.9	6.9	6.7	6.7	8.9	6.7	6.7	15.2	10.7	7.9	10.7	6.7	10.7	10.1	8.9	10.1	15.2	10.3	14.1	14.1	8.9	7.9	8.9	8.9	4.8	4.8	8.9	8.9	8.9	8.7	8.9	6.5	8.9	8.9	8.9	8.9	8.9	8.9	8.9	8.9	9.1	10.3	14.3	10.1	8.9	8.9	8.9	8.9	8.9	6.7	6.7	8.9	4.6	8.9	8.9	8.9	8.9	6.7	4.8	6.7	4.8	8.9	8.9	8.9	8.9	9.1	9.1	8.9	6.7	8.9	8.9	8.9	8.9	8.9	8.9	8.9	8.9	8.9	8.9	10.1	12.9	8.9	12.9	8.9	12.9	8.9	8.9	8.9	9.1	9.1	10.3	12.9	8.9	12.9	8.9	8.9	4.8	6.7	8.9	8.9	8.9	6.5	8.9	12.9	6.7	8.9	8.9	8.9	8.9	12.9	8.9	8.9	9.1	8.9	8.9	8.9	11.9	10.1	10.1	10.1	6.7	6.7	8.9	8.9	8.9	6.7	8.9	10.1	8.9	10.1	6.9	12.9	10.1	10.3	9.1	9.1	10.3	10.3	10.3	10.1	14.1	14.3	12.9	8.9	12.9	4.8	8.9	8.9	8.9	10.9	8.9	12.5	8.9	8.9	8.9	6.9	8.9	14.3	13.1	9.1	14.3	14.3	14.3	10.3	246710000000	173220000	681270000	332600000	148040000	27445000	0	0	86509000	0	0	0	154460000	11443000	0	0	2197700	0	362120000	330820000	349730000	275440000	2175000000	2217700000	518220000	355020000	210360000	120360000	72807000	62066000	23409000	0	0	26128000	0	0	437200000	28954000	0	14698000	0	6005600	291040000	140160000	127710000	135830000	1129000000	1735600000	313120000	23386000	0	113880000	58232000	0	0	42370000	43654000	41796000	27705000	6845300	65832000	15160000	2649000	1932700	0	3105600	265660000	166840000	116980000	70891000	3612800000	2324900000	1216500000	354840000	368270000	114170000	48530000	23764000	0	0	42261000	33130000	23863000	17620000	332950000	9363600	0	0	0	0	194980000	188720000	126980000	238960000	3658300000	1722400000	1015600000	0	800550000	266310000	170380000	110830000	30439000	109220000	127060000	211650000	66749000	72430000	324060000	27838000	24153000	9497400	6109300	15942000	818740000	475210000	368380000	691730000	12238000000	17160000000	1600800000	336550000	742220000	221150000	33706000	0	0	24142000	63796000	68948000	0	39812000	425900000	0	20292000	16265000	8596300	6876400	118010000	203500000	162970000	271220000	4545800000	5851600000	3087800000	2431500000	2472200000	3082500000	437340000	0	0	49539000	23354000	76967000	0	126090000	3871400000	26979000	46936000	42625000	74875000	36126000	2061100000	2019500000	1112500000	4498900000	26218000000	35820000000	18034000000	4253500000	5151500000	1666000000	218510000	99550000	0	9878900	0	17420000	154560000	45304000	3755000000	38859000	23538000	13499000	26923000	8159900	1829400000	2025400000	1697200000	913690000	11577000000	18240000000	10592000000	0	3190600000	0	0	0	0	0	0	0	0	0	0	0	0	0	0	0	0	0	1221700000	275480000	843950000	0	0	1044400000	2054400000	0	0	0	0	0	0	0	0	0	0	0	0	0	0	0	0	0	0	0	834040000	10836000000	2650500000	0	0	0	0	0	0	0	0	0	0	0	0	0	0	0	0	0	0	0	0	260550000	1925400000	5134100000	0	0	0	0	0	0	0	0	0	0	0	0	0	0	0	0	0	0	0	0	0	0	4301600000	0	0	0	0	0	0	0	0	0	0	0	0	0	0	281620000	0	0	0	401890000	0	0	0	479820000	10144000000	2855000000	7189900000	0	2311100000	0	0	0	0	0	0	0	0	0	860280000	0	0	0	0	0	374000000	0	0	245510000	0	0	0	0	0	0	0	0	0	0	0	0	0	0	0	0	0	0	734820000	0	1692600000	860030000	618650000	4407300000	20841000000	13826000000	1616600000	11080000000	4725800000	5096300000	0	0	0	0	0	0	802770000	0	0	0	0	0	0	0	2253000000	2729900000	2220100000	2106900000	22617000000	15204000000	3002300000	2	2	1	1	0	0	0	0	0	0	0	2	0	0	0	0	0	1	1	3	2	3	3	1	3	1	1	1	0	0	0	0	0	0	0	2	1	0	1	0	1	1	1	2	3	4	3	3	1	0	1	0	0	0	1	1	1	1	1	1	0	0	1	1	0	2	1	2	1	6	5	1	2	2	1	0	0	0	0	0	0	0	0	1	0	0	0	0	0	1	2	1	2	5	3	2	0	0	1	0	0	1	1	2	2	0	1	1	2	1	1	0	2	3	2	2	2	14	11	3	1	3	0	0	0	0	1	0	0	0	1	2	0	1	0	1	1	2	1	2	1	2	2	2	3	5	4	2	0	0	2	2	1	0	2	4	0	1	1	2	2	4	3	3	8	25	17	11	2	7	3	1	1	0	1	1	1	3	1	4	1	1	0	2	2	4	4	4	6	26	24	10	386				4398	19285;19897;20975;20976;23047;33601;47080;60453;60454;69126;87535;101446;108540	False;True;False;False;True;True;False;False;False;True;True;False;False	19950;20580;21671;21672;23798;34643;48484;62238;62239;71731;71732;90831;105235;112529	850141;850142;850143;850144;850145;850146;850147;850148;850149;850150;850151;850152;850153;850154;850155;850156;850157;850158;850159;850160;850161;850162;850163;850164;850165;850166;850167;850168;850169;850170;850171;850172;850173;850174;850175;850176;850177;850178;850179;850180;850181;850182;850183;850184;850185;850186;850187;850188;850189;850190;850191;850192;850193;850194;850195;850196;850197;850198;850199;850200;850201;850202;850203;850204;850205;850206;850207;850208;850209;850210;850211;850212;850213;850214;850215;850216;850217;850218;850219;850220;850221;850222;850223;850224;850225;850226;850227;850228;850229;850230;850231;850232;850233;850234;850235;850236;850237;850238;850239;850240;850241;850242;850243;850244;850245;850246;850247;850248;850249;850250;850251;850252;850253;850254;850255;850256;850257;850258;850259;850260;850261;850262;850263;850264;850265;850266;850267;850268;850269;850270;850271;850272;850273;850274;850275;850276;850277;850278;850279;850280;850281;850282;850283;850284;850285;850286;850287;850288;850289;850290;850291;850292;850293;850294;850295;850296;850297;850298;850299;850300;850301;850302;850303;850304;850305;850306;850307;850308;850309;850310;850311;850312;850313;850314;850315;850316;850317;850318;850319;850320;850321;850322;850323;850324;850325;850326;850327;850328;850329;850330;850331;850332;850333;850334;850335;850336;850337;850338;850339;850340;850341;850342;850343;850344;850345;850346;850347;850348;850349;850350;850351;850352;850353;850354;850355;850356;850357;850358;850359;850360;850361;850362;850363;850364;850365;850366;850367;850368;850369;850370;850371;850372;850373;850374;850375;850376;850377;850378;850379;850380;850381;850382;850383;850384;850385;850386;850387;850388;850389;850390;850391;850392;850393;850394;850395;850396;850397;850398;850399;850400;850401;850402;850403;850404;850405;850406;850407;850408;850409;850410;850411;850412;850413;850414;850415;850416;850417;850418;850419;850420;850421;850422;850423;850424;850425;850426;850427;850428;850429;850430;850431;850432;850433;850434;850435;850436;850437;850438;850439;850440;850441;850442;850443;850444;850445;850446;850447;850448;850449;850450;850451;850452;850453;850454;850455;850456;850457;850458;850459;850460;850461;850462;850463;850464;850465;850466;850467;850468;850469;850470;850471;850472;850473;850474;850475;850476;850477;850478;850479;850480;850481;850482;850483;850484;850485;850486;850487;850488;850489;850490;850491;850492;850493;850494;850495;850496;850497;850498;850499;850500;850501;850502;850503;850504;850505;850506;850507;850508;850509;850510;850511;850512;850513;850514;850515;850516;850517;850518;850519;850520;850521;850522;850523;850524;850525;850526;850527;850528;850529;850530;878557;923822;923823;923824;923825;923826;923827;923828;923829;923830;923831;923832;923833;923834;923835;923836;923837;923838;923839;923840;923841;923842;923843;923844;923845;923846;923847;923848;923849;923850;923851;923852;923853;923854;923855;923856;923857;923858;923859;923860;923861;923862;923863;923864;923865;923866;923867;923868;923869;923870;923871;923872;923873;923874;923875;923876;923877;923878;923879;923880;923881;923882;923883;923884;923885;923886;923887;923888;923889;923890;923891;923892;923893;923894;923895;923896;923897;923898;923899;923900;923901;923902;923903;923904;923905;923906;923907;923908;923909;923910;923911;923912;923913;923914;923915;923916;923917;923918;923919;923920;923921;923922;923923;923924;923925;923926;923927;923928;923929;923930;923931;923932;923933;923934;923935;923936;923937;923938;923939;923940;923941;923942;923943;923944;923945;923946;923947;923948;923949;923950;923951;923952;923953;923954;923955;923956;923957;923958;923959;923960;923961;923962;923963;923964;923965;923966;923967;923968;923969;923970;923971;923972;923973;923974;923975;923976;923977;923978;923979;923980;923981;923982;923983;923984;923985;923986;923987;923988;923989;923990;923991;923992;923993;923994;923995;923996;923997;923998;923999;924000;924001;924002;924003;924004;924005;924006;924007;924008;924009;924010;924011;924012;924013;924014;924015;924016;924017;924018;924019;924020;924021;924022;924023;924024;924025;924026;924027;924028;924029;924030;924031;924032;924033;924034;924035;924036;924037;924038;924039;924040;924041;924042;924043;924044;924045;924046;924047;924048;924049;924050;924051;924052;924053;924054;924055;924056;924057;924058;924059;924060;924061;924062;924063;924064;924065;924066;924067;924068;924069;924070;924071;924072;924073;924074;924075;924076;924077;924078;924079;924080;924081;924082;924083;924084;924085;924086;924087;924088;924089;924090;924091;924092;924093;924094;924095;924096;924097;924098;924099;924100;924101;924102;924103;924104;924105;924106;924107;924108;924109;924110;924111;924112;924113;924114;924115;924116;924117;924118;924119;924120;924121;924122;924123;924124;924125;924126;924127;924128;924129;924130;924131;924132;924133;924134;924135;924136;924137;924138;924139;924140;924141;924142;924143;924144;924145;924146;924147;924148;924149;924150;924151;924152;924153;924154;924155;924156;924157;924158;924159;924160;924161;924162;924163;924164;924165;924166;924167;924168;924169;924170;924171;924172;924173;924174;924175;924176;924177;924178;924179;924180;924181;924182;924183;924184;924185;924186;924187;924188;924189;924190;924191;924192;924193;924194;924195;924196;924197;924198;924199;924200;924201;924202;924203;924204;924205;924206;924207;924208;924209;924210;924211;924212;924213;924214;924215;924216;924217;924218;924219;924220;924221;924222;924223;924224;924225;924226;924227;924228;924229;924230;924231;924232;924233;924234;924235;924236;924237;924238;924239;924240;924241;924242;924243;924244;924245;924246;924247;924248;924249;924250;924251;924252;924253;924254;924255;924256;924257;924258;924259;924260;924261;924262;924263;924264;924265;924266;924267;924268;924269;924270;924271;924272;924273;924274;924275;924276;924277;924278;924279;924280;924281;924282;924283;924284;924285;924286;924287;924288;924289;924290;924291;924292;924293;924294;924295;924296;924297;924298;924299;924300;924301;924302;924303;924304;924305;924306;924307;924308;924309;924310;924311;924312;924313;924314;924315;924316;924317;924318;924319;924320;924321;924322;924323;924324;924325;924326;924327;924328;924329;924330;924331;924332;924333;924334;924335;924336;924337;924338;924339;924340;924341;924342;924343;924344;924345;924346;924347;924348;924349;924350;924351;924352;924353;924354;924355;924356;924357;924358;924359;924360;924361;924362;924363;924364;924365;924366;924367;924368;924369;924370;924371;924372;924373;924374;924375;924376;924377;924378;924379;924380;924381;924382;924383;924384;924385;924386;924387;924388;924389;924390;924391;924392;924393;924394;924395;924396;924397;924398;924399;924400;924401;924402;924403;924404;924405;924406;924407;924408;924409;924410;924411;924412;924413;924414;924415;924416;924417;924418;924419;924420;924421;924422;924423;924424;924425;924426;924427;924428;924429;924430;924431;924432;924433;924434;924435;924436;924437;924438;924439;924440;924441;924442;924443;924444;924445;924446;924447;924448;924449;924450;924451;924452;924453;924454;924455;924456;924457;924458;924459;924460;924461;924462;924463;924464;924465;924466;924467;924468;924469;924470;924471;924472;924473;924474;924475;924476;924477;924478;924479;924480;924481;924482;924483;924484;924485;924486;924487;924488;924489;924490;924491;924492;924493;924494;924495;924496;924497;924498;924499;924500;924501;924502;924503;924504;924505;924506;924507;924508;924509;924510;924511;924512;924513;924514;924515;924516;924517;924518;924519;924520;924521;924522;924523;924524;924525;924526;924527;924528;924529;924530;924531;924532;924533;924534;924535;924536;924537;924538;924539;924540;924541;924542;924543;924544;924545;924546;924547;924548;924549;924550;924551;924552;924553;924554;924555;924556;924557;924558;924559;924560;924561;924562;924563;924564;924565;924566;924567;924568;924569;924570;924571;924572;924573;924574;924575;924576;924577;924578;924579;924580;924581;924582;924583;924584;924585;924586;924587;924588;924589;924590;924591;924592;924593;924594;924595;924596;924597;924598;924599;924600;924601;924602;924603;924604;924605;924606;924607;924608;924609;924610;924611;924612;924613;924614;924615;924616;924617;924618;924619;924620;924621;924622;924623;924624;924625;924626;924627;924628;924629;924630;924631;924632;924633;924634;924635;924636;924637;924638;924639;924640;924641;924642;924643;924644;924645;924646;924647;924648;924649;924650;924651;924652;924653;924654;924655;924656;924657;924658;924659;924660;924661;924662;924663;924664;924665;924666;924667;924668;924669;924670;924671;924672;924673;924674;924675;924676;924677;924678;924679;924680;924681;924682;924683;924684;924685;924686;924687;924688;924689;924690;924691;924692;924693;924694;924695;924696;924697;924698;924699;924700;924701;924702;924703;924704;924705;924706;924707;924708;924709;924710;924711;924712;924713;924714;924715;924716;924717;924718;924719;924720;924721;924722;924723;924724;924725;924726;924727;924728;924729;924730;924731;924732;924733;924734;924735;924736;924737;924738;924739;924740;924741;924742;924743;924744;924745;924746;924747;924748;924749;924750;924751;924752;924753;924754;924755;924756;924757;924758;924759;924760;924761;924762;924763;924764;924765;924766;924767;924768;924769;924770;924771;924772;924773;924774;924775;924776;924777;924778;924779;924780;924781;924782;924783;924784;924785;924786;924787;924788;924789;924790;924791;924792;924793;924794;924795;924796;924797;924798;924799;924800;924801;924802;924803;924804;924805;924806;924807;924808;924809;924810;924811;924812;924813;924814;924815;924816;924817;924818;924819;924820;924821;924822;924823;924824;924825;924826;924827;924828;924829;924830;924831;924832;924833;924834;924835;924836;924837;924838;924839;924840;924841;924842;924843;924844;924845;924846;924847;924848;924849;924850;924851;924852;924853;924854;924855;924856;924857;924858;924859;924860;924861;924862;924863;924864;924865;924866;924867;924868;924869;924870;924871;924872;924873;924874;924875;924876;924877;924878;924879;924880;924881;924882;924883;924884;924885;924886;924887;924888;924889;924890;924891;924892;924893;924894;924895;924896;924897;924898;924899;924900;924901;924902;924903;924904;924905;924906;924907;924908;924909;924910;924911;924912;924913;924914;924915;924916;924917;924918;924919;924920;924921;924922;924923;924924;924925;924926;924927;924928;924929;924930;924931;924932;924933;924934;924935;924936;924937;924938;924939;924940;924941;924942;924943;924944;924945;924946;924947;924948;924949;924950;924951;924952;924953;924954;924955;924956;924957;924958;924959;924960;924961;924962;924963;924964;924965;924966;924967;924968;924969;924970;924971;924972;924973;924974;924975;924976;924977;924978;924979;924980;924981;924982;924983;924984;924985;924986;924987;924988;924989;924990;924991;924992;924993;924994;924995;924996;924997;924998;924999;925000;925001;925002;925003;925004;925005;925006;925007;925008;925009;925010;925011;925012;925013;925014;925015;925016;925017;925018;925019;925020;925021;925022;925023;925024;925025;925026;925027;925028;925029;925030;925031;925032;925033;925034;925035;925036;925037;925038;925039;925040;925041;925042;925043;925044;925045;925046;925047;925048;925049;925050;925051;925052;925053;925054;925055;925056;925057;925058;925059;925060;925061;925062;925063;925064;925065;925066;925067;925068;925069;925070;925071;925072;925073;925074;925075;925076;925077;925078;925079;925080;925081;925082;925083;925084;925085;925086;925087;925088;925089;925090;925091;925092;925093;925094;925095;925096;925097;925098;925099;925100;925101;925102;925103;925104;925105;925106;925107;925108;925109;925110;925111;925112;925113;925114;925115;925116;925117;925118;925119;925120;925121;925122;925123;925124;925125;925126;925127;925128;925129;925130;925131;925132;925133;925134;925135;925136;925137;925138;925139;925140;925141;925142;925143;925144;925145;925146;925147;925148;925149;925150;925151;925152;925153;925154;925155;925156;925157;925158;925159;925160;925161;925162;925163;925164;925165;925166;925167;925168;925169;925170;925171;925172;925173;925174;925175;925176;925177;925178;925179;925180;925181;925182;925183;925184;925185;925186;925187;925188;925189;925190;925191;925192;925193;925194;925195;925196;925197;925198;925199;925200;925201;925202;925203;925204;925205;925206;925207;925208;925209;925210;925211;925212;925213;925214;925215;925216;925217;925218;925219;925220;925221;925222;925223;925224;925225;925226;925227;925228;925229;925230;925231;925232;925233;925234;925235;925236;925237;925238;925239;925240;925241;925242;925243;925244;925245;925246;925247;925248;925249;925250;925251;925252;925253;925254;925255;925256;925257;925258;925259;925260;925261;925262;925263;925264;925265;925266;925267;925268;925269;925270;925271;925272;925273;925274;925275;925276;925277;925278;925279;925280;925281;925282;925283;925284;925285;925286;925287;925288;925289;925290;925291;925292;925293;925294;925295;925296;925297;925298;925299;925300;925301;925302;925303;925304;925305;925306;925307;925308;925309;925310;925311;925312;925313;925314;925315;925316;925317;925318;925319;925320;925321;925322;925323;925324;925325;925326;925327;925328;925329;925330;925331;925332;925333;925334;1015902;1015903;1015904;1430214;1430215;1430216;1430217;1430218;1430219;1430220;1430221;1430222;1430223;1430224;1430225;1430226;1430227;1430228;1430229;1430230;1430231;1430232;1430233;1430234;1430235;1430236;1430237;1430238;1430239;1430240;1430241;1430242;1430243;1430244;2027392;2027393;2027394;2027395;2027396;2027397;2027398;2027399;2027400;2027401;2027402;2027403;2027404;2027405;2027406;2027407;2027408;2027409;2027410;2027411;2027412;2027413;2027414;2027415;2027416;2027417;2027418;2027419;2027420;2027421;2027422;2027423;2027424;2027425;2027426;2027427;2027428;2027429;2027430;2027431;2027432;2027433;2027434;2027435;2027436;2027437;2027438;2027439;2027440;2027441;2027442;2027443;2027444;2027445;2027446;2027447;2027448;2027449;2027450;2027451;2027452;2027453;2027454;2027455;2027456;2027457;2027458;2027459;2027460;2027461;2027462;2027463;2027464;2027465;2027466;2027467;2027468;2027469;2027470;2027471;2027472;2027473;2027474;2027475;2027476;2027477;2027478;2027479;2027480;2027481;2027482;2027483;2027484;2027485;2027486;2027487;2027488;2027489;2027490;2027491;2027492;2027493;2027494;2027495;2027496;2027497;2027498;2027499;2027500;2027501;2027502;2027503;2027504;2027505;2027506;2027507;2027508;2027509;2027510;2027511;2027512;2027513;2027514;2027515;2027516;2027517;2027518;2027519;2027520;2027521;2027522;2027523;2027524;2027525;2027526;2027527;2027528;2027529;2027530;2027531;2027532;2027533;2027534;2027535;2027536;2027537;2027538;2027539;2027540;2027541;2027542;2027543;2027544;2027545;2027546;2027547;2027548;2027549;2027550;2027551;2027552;2027553;2027554;2027555;2027556;2027557;2027558;2027559;2027560;2027561;2027562;2027563;2027564;2027565;2027566;2027567;2027568;2027569;2027570;2027571;2027572;2027573;2027574;2027575;2027576;2027577;2027578;2027579;2027580;2027581;2027582;2027583;2027584;2027585;2027586;2027587;2027588;2027589;2027590;2027591;2027592;2027593;2027594;2027595;2027596;2027597;2027598;2027599;2027600;2027601;2027602;2027603;2027604;2027605;2027606;2027607;2027608;2027609;2027610;2027611;2027612;2027613;2027614;2027615;2027616;2027617;2027618;2027619;2027620;2027621;2027622;2027623;2027624;2027625;2027626;2027627;2027628;2027629;2027630;2027631;2027632;2027633;2027634;2027635;2027636;2027637;2027638;2027639;2027640;2027641;2027642;2027643;2027644;2027645;2027646;2027647;2027648;2027649;2027650;2027651;2027652;2027653;2027654;2027655;2027656;2027657;2027658;2027659;2027660;2027661;2027662;2027663;2027664;2027665;2027666;2027667;2027668;2027669;2027670;2027671;2027672;2027673;2027674;2027675;2027676;2027677;2027678;2027679;2027680;2027681;2027682;2027683;2027684;2027685;2027686;2027687;2027688;2027689;2027690;2027691;2027692;2027693;2027694;2027695;2027696;2027697;2027698;2027699;2027700;2027701;2027702;2027703;2027704;2027705;2027706;2027707;2027708;2027709;2027710;2027711;2027712;2027713;2027714;2027715;2027716;2027717;2027718;2027719;2027720;2027721;2027722;2027723;2027724;2027725;2027726;2027727;2027728;2027729;2027730;2027731;2027732;2027733;2027734;2027735;2027736;2027737;2027738;2027739;2027740;2027741;2027742;2027743;2027744;2027745;2027746;2027747;2027748;2027749;2027750;2027751;2027752;2027753;2027754;2027755;2027756;2027757;2027758;2027759;2027760;2027761;2027762;2027763;2027764;2027765;2027766;2027767;2027768;2027769;2027770;2027771;2027772;2027773;2027774;2027775;2027776;2027777;2027778;2027779;2027780;2027781;2027782;2027783;2027784;2027785;2027786;2027787;2027788;2027789;2027790;2027791;2027792;2027793;2027794;2027795;2027796;2027797;2027798;2027799;2027800;2027801;2027802;2027803;2027804;2027805;2027806;2027807;2027808;2027809;2027810;2027811;2027812;2027813;2027814;2027815;2027816;2027817;2027818;2027819;2027820;2027821;2027822;2027823;2027824;2027825;2027826;2027827;2027828;2027829;2027830;2027831;2027832;2027833;2027834;2027835;2027836;2027837;2027838;2027839;2027840;2027841;2027842;2027843;2027844;2027845;2027846;2027847;2027848;2027849;2027850;2027851;2027852;2027853;2027854;2027855;2027856;2027857;2027858;2027859;2027860;2027861;2027862;2027863;2027864;2027865;2027866;2027867;2027868;2027869;2027870;2027871;2027872;2027873;2027874;2027875;2027876;2027877;2027878;2027879;2027880;2027881;2027882;2027883;2027884;2027885;2027886;2027887;2027888;2027889;2027890;2027891;2027892;2027893;2027894;2027895;2027896;2027897;2027898;2027899;2027900;2027901;2027902;2027903;2027904;2027905;2027906;2027907;2027908;2027909;2027910;2027911;2027912;2027913;2027914;2027915;2027916;2027917;2027918;2027919;2027920;2027921;2027922;2027923;2027924;2027925;2027926;2027927;2027928;2027929;2027930;2027931;2027932;2027933;2027934;2027935;2027936;2027937;2027938;2027939;2027940;2027941;2027942;2027943;2027944;2027945;2027946;2027947;2027948;2027949;2027950;2027951;2027952;2027953;2027954;2027955;2027956;2027957;2027958;2027959;2027960;2027961;2027962;2027963;2027964;2027965;2027966;2027967;2027968;2027969;2027970;2027971;2027972;2027973;2027974;2027975;2027976;2027977;2027978;2027979;2027980;2027981;2027982;2027983;2027984;2027985;2027986;2027987;2027988;2027989;2027990;2027991;2027992;2027993;2027994;2027995;2027996;2027997;2027998;2027999;2028000;2028001;2028002;2028003;2028004;2028005;2028006;2028007;2028008;2028009;2028010;2028011;2028012;2028013;2028014;2028015;2028016;2028017;2028018;2028019;2028020;2028021;2028022;2028023;2028024;2028025;2028026;2028027;2028028;2028029;2028030;2028031;2028032;2028033;2028034;2028035;2028036;2028037;2028038;2028039;2028040;2028041;2028042;2028043;2028044;2028045;2028046;2028047;2028048;2028049;2028050;2028051;2028052;2028053;2028054;2028055;2028056;2028057;2028058;2028059;2028060;2028061;2028062;2028063;2028064;2028065;2028066;2028067;2028068;2028069;2028070;2028071;2028072;2028073;2028074;2028075;2028076;2028077;2028078;2028079;2028080;2028081;2028082;2028083;2028084;2028085;2028086;2028087;2028088;2028089;2028090;2028091;2028092;2028093;2028094;2028095;2028096;2028097;2028098;2028099;2028100;2028101;2028102;2028103;2028104;2028105;2028106;2028107;2028108;2028109;2028110;2028111;2028112;2028113;2028114;2028115;2028116;2028117;2028118;2028119;2028120;2028121;2028122;2028123;2028124;2028125;2028126;2028127;2028128;2028129;2028130;2028131;2028132;2028133;2028134;2028135;2028136;2028137;2028138;2028139;2028140;2028141;2028142;2028143;2028144;2028145;2028146;2028147;2028148;2028149;2028150;2028151;2028152;2028153;2028154;2028155;2028156;2028157;2028158;2028159;2028160;2028161;2028162;2028163;2028164;2028165;2028166;2028167;2028168;2028169;2028170;2028171;2028172;2028173;2028174;2028175;2028176;2028177;2028178;2028179;2028180;2028181;2028182;2028183;2028184;2028185;2028186;2028187;2028188;2028189;2028190;2028191;2028192;2028193;2028194;2028195;2028196;2028197;2028198;2028199;2028200;2028201;2028202;2028203;2028204;2028205;2028206;2028207;2028208;2028209;2028210;2028211;2028212;2028213;2028214;2028215;2028216;2028217;2028218;2028219;2028220;2028221;2028222;2028223;2028224;2028225;2028226;2028227;2028228;2028229;2028230;2028231;2028232;2028233;2028234;2028235;2028236;2028237;2028238;2028239;2028240;2028241;2028242;2028243;2028244;2028245;2028246;2028247;2028248;2028249;2028250;2028251;2028252;2028253;2028254;2028255;2028256;2028257;2028258;2028259;2028260;2028261;2028262;2028263;2028264;2028265;2028266;2028267;2028268;2028269;2028270;2028271;2028272;2028273;2028274;2028275;2028276;2028277;2028278;2028279;2028280;2028281;2028282;2028283;2028284;2028285;2028286;2028287;2028288;2028289;2028290;2028291;2028292;2028293;2028294;2028295;2028296;2028297;2028298;2028299;2028300;2028301;2028302;2028303;2028304;2028305;2028306;2028307;2028308;2028309;2028310;2028311;2028312;2028313;2028314;2028315;2028316;2028317;2028318;2028319;2028320;2028321;2028322;2028323;2028324;2028325;2028326;2028327;2028328;2028329;2028330;2028331;2028332;2028333;2028334;2028335;2028336;2028337;2028338;2028339;2028340;2028341;2028342;2028343;2028344;2028345;2028346;2028347;2028348;2028349;2028350;2028351;2028352;2028353;2028354;2028355;2028356;2028357;2028358;2028359;2028360;2028361;2028362;2028363;2028364;2028365;2028366;2028367;2028368;2028369;2028370;2028371;2028372;2028373;2028374;2028375;2028376;2028377;2028378;2028379;2028380;2028381;2028382;2028383;2028384;2028385;2028386;2028387;2028388;2028389;2028390;2028391;2028392;2028393;2028394;2028395;2028396;2028397;2028398;2028399;2028400;2028401;2028402;2028403;2028404;2028405;2028406;2028407;2028408;2028409;2028410;2028411;2028412;2028413;2028414;2028415;2028416;2028417;2028418;2028419;2028420;2028421;2028422;2028423;2028424;2028425;2028426;2028427;2028428;2028429;2028430;2028431;2028432;2028433;2028434;2028435;2028436;2028437;2028438;2028439;2028440;2028441;2028442;2028443;2028444;2028445;2028446;2028447;2028448;2028449;2028450;2028451;2028452;2028453;2028454;2028455;2028456;2028457;2028458;2028459;2028460;2028461;2028462;2028463;2028464;2028465;2028466;2028467;2028468;2028469;2028470;2028471;2028472;2028473;2028474;2028475;2028476;2028477;2028478;2028479;2028480;2028481;2028482;2028483;2028484;2028485;2028486;2028487;2028488;2028489;2028490;2028491;2028492;2028493;2028494;2028495;2028496;2028497;2028498;2028499;2028500;2028501;2028502;2028503;2600727;2600728;2914373;2914374;2914375;2914376;2914377;2914378;2914379;2914380;2914381;2914382;2914383;2914384;2914385;2914386;2914387;2914388;2914389;2914390;2914391;2914392;2914393;2914394;2914395;2914396;2914397;2914398;2914399;2914400;2914401;2914402;2914403;2914404;2914405;2914406;2914407;2914408;2914409;2914410;2914411;2914412;2914413;2914414;2914415;2914416;2914417;2914418;2914419;2914420;2914421;2914422;2914423;2914424;2914425;2914426;2914427;2914428;2914429;2914430;2914431;2914432;2914433;2914434;2914435;2914436;2914437;2914438;2914439;2914440;2914441;2914442;2914443;2914444;2914445;2914446;2914447;2914448;2914449;2914450;2914451;2914452;2914453;2914454;2914455;2914456;2914457;2914458;2914459;2914460;2914461;2914462;2914463;2914464;3573442;3573443;3573444;3573445;3573446;3573447;3573448;3573449;3573450;3573451;3573452;3573453;3573454;3573455;3573456;3573457;3573458;3573459;3573460;3573461;3573462;3573463;3573464;3573465;3573466;3573467;3573468;3573469;3573470;3573471;3573472;3573473;3573474;3573475;3573476;3573477;3573478;3573479;3573480;3573481;3573482;3573483;3573484;3573485;3573486;3573487;3573488;3573489;3573490;3573491;3573492;3573493;3573494;3573495;3573496;3573497;3573498;3573499;3573500;3573501;3573502;3573503;3573504;3573505;3573506;3573507;3573508;3573509;3573510;3573511;3573512;3573513;3573514;3573515;3573516;3573517;3573518;3573519;3573520;3573521;3573522;3573523;3573524;3573525;3573526;3573527;3573528;3573529;3573530;3573531;3573532;3573533;3573534;3573535;3573536;3573537;3573538;3573539;3573540;3573541;3573542;3573543;3573544;3573545;3573546;3573547;3573548;3573549;3573550;3573551;3573552;3573553;3573554;3573555;3573556;3573557;3573558;3573559;3573560;3573561;3573562;3573563;3573564;3573565;3573566;3573567;3573568;3573569;3573570;3573571;3573572;3573573;3573574;3573575;3573576;3573577;3573578;3573579;3573580;3573581;3573582;3573583;3573584;3573585;3573586;3573587;3573588;3573589;3573590;3573591;3573592;3573593;3573594;3573595;3573596;3573597;3573598;3573599;3573600;3573601;3573602;3573603;3573604;3573605;3573606;3573607;3573608;3573609;3573610;3573611;3573612;3573613;3573614;3573615;3573616;3573617;3573618;3573619;3573620;3573621;3573622;3573623;3573624;3573625;3573626;3573627;3573628;3573629;3573630;3573631;3573632;3573633;3573634;3573635;3573636;3573637;3573638;3573639;3573640;3573641;3573642;3573643;3573644;3573645;3573646;3573647;3573648;3573649;3573650;3573651;3573652;3573653;3573654;3573655;3573656;3573657;3573658;3573659;3573660;3573661;3573662;3573663;3573664;3573665;3573666;3573667;3573668;3573669;3573670;3573671;3573672;3573673;3573674;3573675;3573676;3573677;3573678;3573679;3573680;3573681;3573682;3573683;3573684;3573685;3573686;3573687;3573688;3573689;3573690;3573691;3573692;3573693;3573694;3573695;3573696;3573697;3573698;3573699;3573700;3573701;3573702;3573703;3573704;3573705;3573706;3573707;3573708;3573709;3573710;3573711;3573712;3573713;3573714;3573715;3573716;3573717;3573718;3573719;3573720;3573721;3573722;3573723;3573724;3573725;3573726;3573727;3573728;3573729;3573730;3573731;3573732;3573733;3573734;3573735;3573736;3573737;3573738;3573739;3573740;3573741;3573742;3573743;3573744;3573745;3573746;3573747;3573748;3573749;3573750;3573751;3573752;3573753;3573754;3573755;3573756;3573757;3573758;3573759;3573760;3573761;3573762;3573763;3573764;3573765;3573766;3573767;3573768;3573769;3573770;3573771;3573772;3573773;3573774;3573775;3573776;3573777;3573778;3573779;3573780;3573781;3573782;3573783;3573784;3573785;3573786;3573787;3573788;4207122;4207123;4207124;4207125;4207126;4207127;4207128;4207129;4207130;4207131;4207132;4207133;4207134;4207135;4207136;4207137;4207138;4207139;4207140;4207141;4207142;4207143;4207144;4207145;4207146;4207147;4207148;4207149;4207150;4207151;4207152;4207153;4207154;4207155;4207156;4207157;4207158;4207159;4207160;4207161;4207162;4207163;4207164;4207165;4207166;4207167;4207168;4207169;4207170;4207171;4207172;4207173;4207174;4207175;4207176;4207177;4207178;4207179;4207180;4207181;4207182;4207183;4207184;4207185;4207186;4207187;4207188;4207189;4207190;4207191;4207192;4207193;4207194;4207195;4207196;4207197;4207198;4207199;4207200;4207201;4207202;4207203;4207204;4207205;4207206;4207207;4207208;4207209;4207210;4207211;4207212;4207213;4207214;4207215;4207216;4207217;4207218;4207219;4207220;4207221;4207222;4207223;4207224;4207225;4207226;4207227;4207228;4207229;4207230;4207231;4207232;4207233;4207234;4207235;4207236;4207237;4207238;4207239;4207240;4207241;4207242;4207243;4207244;4207245;4207246;4207247;4207248;4207249;4207250;4207251;4207252;4207253;4207254;4207255;4207256;4207257;4207258;4207259;4207260;4207261;4207262;4207263;4207264;4207265;4495075;4495076;4495077;4495078;4495079;4495080;4495081;4495082;4495083;4495084;4495085;4495086;4495087;4495088;4495089;4495090;4495091;4495092;4495093;4495094;4495095;4495096;4495097;4495098;4495099;4495100;4495101;4495102;4495103	697419;697420;697421;697422;697423;697424;697425;697426;697427;697428;697429;697430;697431;697432;697433;697434;697435;697436;697437;697438;697439;697440;697441;697442;697443;697444;697445;697446;697447;697448;697449;697450;697451;697452;697453;697454;697455;697456;697457;697458;697459;697460;697461;697462;697463;697464;697465;697466;697467;697468;697469;697470;697471;697472;697473;697474;697475;697476;697477;697478;697479;697480;697481;697482;697483;697484;697485;697486;697487;697488;697489;697490;697491;697492;697493;697494;697495;697496;697497;697498;697499;697500;697501;697502;697503;697504;697505;697506;697507;697508;697509;697510;697511;697512;697513;697514;697515;697516;697517;697518;697519;697520;697521;697522;697523;697524;697525;697526;697527;697528;697529;697530;697531;697532;697533;697534;697535;697536;697537;697538;697539;697540;697541;697542;697543;697544;697545;697546;697547;697548;697549;697550;697551;697552;697553;697554;697555;697556;697557;697558;697559;697560;697561;697562;697563;697564;697565;697566;697567;697568;697569;697570;697571;697572;697573;697574;697575;697576;697577;697578;697579;697580;697581;697582;697583;697584;697585;697586;697587;697588;697589;697590;697591;697592;697593;697594;697595;697596;697597;697598;697599;697600;697601;697602;697603;697604;697605;697606;697607;697608;697609;697610;697611;697612;697613;697614;697615;697616;697617;697618;697619;697620;697621;697622;697623;697624;697625;697626;697627;697628;697629;697630;697631;697632;697633;697634;697635;697636;697637;697638;697639;697640;697641;697642;697643;697644;697645;697646;697647;697648;697649;697650;697651;697652;697653;697654;697655;697656;697657;697658;697659;697660;697661;697662;697663;697664;697665;697666;697667;697668;697669;697670;697671;697672;697673;697674;697675;697676;697677;697678;697679;697680;697681;697682;697683;697684;697685;697686;697687;697688;697689;697690;697691;697692;697693;697694;697695;697696;697697;697698;697699;697700;697701;697702;697703;697704;697705;697706;697707;697708;697709;697710;697711;697712;697713;697714;697715;697716;697717;697718;697719;697720;697721;697722;697723;697724;697725;697726;697727;697728;697729;697730;697731;697732;697733;697734;697735;697736;697737;697738;697739;697740;697741;697742;697743;697744;697745;697746;697747;697748;697749;697750;697751;697752;697753;697754;697755;697756;697757;697758;697759;697760;697761;697762;697763;697764;697765;697766;697767;697768;697769;697770;697771;697772;697773;697774;697775;697776;697777;697778;697779;697780;697781;697782;697783;697784;697785;697786;697787;697788;697789;697790;697791;697792;697793;697794;697795;697796;697797;697798;697799;697800;697801;697802;697803;697804;697805;697806;697807;697808;697809;697810;697811;697812;697813;697814;697815;697816;697817;697818;697819;697820;697821;697822;697823;697824;697825;697826;697827;697828;697829;697830;697831;697832;697833;697834;697835;697836;697837;697838;697839;697840;697841;697842;697843;697844;697845;697846;697847;697848;721523;757589;757590;757591;757592;757593;757594;757595;757596;757597;757598;757599;757600;757601;757602;757603;757604;757605;757606;757607;757608;757609;757610;757611;757612;757613;757614;757615;757616;757617;757618;757619;757620;757621;757622;757623;757624;757625;757626;757627;757628;757629;757630;757631;757632;757633;757634;757635;757636;757637;757638;757639;757640;757641;757642;757643;757644;757645;757646;757647;757648;757649;757650;757651;757652;757653;757654;757655;757656;757657;757658;757659;757660;757661;757662;757663;757664;757665;757666;757667;757668;757669;757670;757671;757672;757673;757674;757675;757676;757677;757678;757679;757680;757681;757682;757683;757684;757685;757686;757687;757688;757689;757690;757691;757692;757693;757694;757695;757696;757697;757698;757699;757700;757701;757702;757703;757704;757705;757706;757707;757708;757709;757710;757711;757712;757713;757714;757715;757716;757717;757718;757719;757720;757721;757722;757723;757724;757725;757726;757727;757728;757729;757730;757731;757732;757733;757734;757735;757736;757737;757738;757739;757740;757741;757742;757743;757744;757745;757746;757747;757748;757749;757750;757751;757752;757753;757754;757755;757756;757757;757758;757759;757760;757761;757762;757763;757764;757765;757766;757767;757768;757769;757770;757771;757772;757773;757774;757775;757776;757777;757778;757779;757780;757781;757782;757783;757784;757785;757786;757787;757788;757789;757790;757791;757792;757793;757794;757795;757796;757797;757798;757799;757800;757801;757802;757803;757804;757805;757806;757807;757808;757809;757810;757811;757812;757813;757814;757815;757816;757817;757818;757819;757820;757821;757822;757823;757824;757825;757826;757827;757828;757829;757830;757831;757832;757833;757834;757835;757836;757837;757838;757839;757840;757841;757842;757843;757844;757845;757846;757847;757848;757849;757850;757851;757852;757853;757854;757855;757856;757857;757858;757859;757860;757861;757862;757863;757864;757865;757866;757867;757868;757869;757870;757871;757872;757873;757874;757875;757876;757877;757878;757879;757880;757881;757882;757883;757884;757885;757886;757887;757888;757889;757890;757891;757892;757893;757894;757895;757896;757897;757898;757899;757900;757901;757902;757903;757904;757905;757906;757907;757908;757909;757910;757911;757912;757913;757914;757915;757916;757917;757918;757919;757920;757921;757922;757923;757924;757925;757926;757927;757928;757929;757930;757931;757932;757933;757934;757935;757936;757937;757938;757939;757940;757941;757942;757943;757944;757945;757946;757947;757948;757949;757950;757951;757952;757953;757954;757955;757956;757957;757958;757959;757960;757961;757962;757963;757964;757965;757966;757967;757968;757969;757970;757971;757972;757973;757974;757975;757976;757977;757978;757979;757980;757981;757982;757983;757984;757985;757986;757987;757988;757989;757990;757991;757992;757993;757994;757995;757996;757997;757998;757999;758000;758001;758002;758003;758004;758005;758006;758007;758008;758009;758010;758011;758012;758013;758014;758015;758016;758017;758018;758019;758020;758021;758022;758023;758024;758025;758026;758027;758028;758029;758030;758031;758032;758033;758034;758035;758036;758037;758038;758039;758040;758041;758042;758043;758044;758045;758046;758047;758048;758049;758050;758051;758052;758053;758054;758055;758056;758057;758058;758059;758060;758061;758062;758063;758064;758065;758066;758067;758068;758069;758070;758071;758072;758073;758074;758075;758076;758077;758078;758079;758080;758081;758082;758083;758084;758085;758086;758087;758088;758089;758090;758091;758092;758093;758094;758095;758096;758097;758098;758099;758100;758101;758102;758103;758104;758105;758106;758107;758108;758109;758110;758111;758112;758113;758114;758115;758116;758117;758118;758119;758120;758121;758122;758123;758124;758125;758126;758127;758128;758129;758130;758131;758132;758133;758134;758135;758136;758137;758138;758139;758140;758141;758142;758143;758144;758145;758146;758147;758148;758149;758150;758151;758152;758153;758154;758155;758156;758157;758158;758159;758160;758161;758162;758163;758164;758165;758166;758167;758168;758169;758170;758171;758172;758173;758174;758175;758176;758177;758178;758179;758180;758181;758182;758183;758184;758185;758186;758187;758188;758189;758190;758191;758192;758193;758194;758195;758196;758197;758198;758199;758200;758201;758202;758203;758204;758205;758206;758207;758208;758209;758210;758211;758212;758213;758214;758215;758216;758217;758218;758219;758220;758221;758222;758223;758224;758225;758226;758227;758228;758229;758230;758231;758232;758233;758234;758235;758236;758237;758238;758239;758240;758241;758242;758243;758244;758245;758246;758247;758248;758249;758250;758251;758252;758253;758254;758255;758256;758257;758258;758259;758260;758261;758262;758263;758264;758265;758266;758267;758268;758269;758270;758271;758272;758273;758274;758275;758276;758277;758278;758279;758280;758281;758282;758283;758284;758285;758286;758287;758288;758289;758290;758291;758292;758293;758294;758295;758296;758297;758298;758299;758300;758301;758302;758303;758304;758305;758306;758307;758308;758309;758310;758311;758312;758313;758314;758315;758316;758317;758318;758319;758320;758321;758322;758323;758324;758325;758326;758327;758328;758329;758330;758331;758332;758333;758334;758335;758336;758337;758338;758339;758340;758341;758342;758343;758344;758345;758346;758347;758348;758349;758350;758351;758352;758353;758354;758355;758356;758357;758358;758359;758360;758361;758362;758363;758364;758365;758366;758367;758368;758369;758370;758371;758372;758373;758374;758375;758376;758377;758378;758379;758380;758381;758382;758383;758384;758385;758386;758387;758388;758389;758390;758391;758392;758393;758394;758395;758396;758397;758398;758399;758400;758401;758402;758403;758404;758405;758406;758407;758408;758409;758410;758411;758412;758413;758414;758415;758416;758417;758418;758419;758420;758421;758422;758423;758424;758425;758426;758427;758428;758429;758430;758431;758432;758433;758434;758435;758436;758437;758438;758439;758440;758441;758442;758443;758444;758445;758446;758447;758448;758449;758450;758451;758452;758453;758454;758455;758456;758457;758458;758459;758460;758461;758462;758463;758464;758465;758466;758467;758468;758469;758470;758471;758472;758473;758474;758475;758476;758477;758478;758479;758480;758481;758482;758483;758484;758485;758486;758487;758488;758489;758490;758491;758492;758493;758494;758495;758496;758497;758498;758499;758500;758501;758502;758503;758504;758505;758506;758507;758508;758509;758510;758511;758512;758513;758514;758515;758516;758517;758518;758519;758520;758521;758522;758523;758524;758525;758526;758527;758528;758529;758530;758531;758532;758533;758534;758535;758536;758537;758538;758539;758540;758541;758542;758543;758544;758545;758546;758547;758548;758549;758550;758551;758552;758553;758554;758555;758556;758557;758558;758559;758560;758561;758562;758563;758564;758565;758566;758567;758568;758569;758570;758571;758572;758573;758574;758575;758576;758577;758578;758579;758580;758581;758582;758583;758584;758585;758586;758587;758588;758589;758590;758591;758592;758593;758594;758595;758596;758597;758598;758599;758600;758601;758602;758603;758604;758605;758606;758607;758608;758609;758610;758611;758612;758613;758614;758615;758616;758617;758618;758619;758620;758621;758622;758623;758624;758625;758626;758627;758628;758629;758630;758631;758632;758633;758634;758635;758636;758637;758638;758639;758640;758641;758642;758643;758644;758645;758646;758647;758648;758649;758650;758651;758652;758653;758654;758655;758656;758657;758658;758659;758660;758661;758662;758663;758664;758665;758666;758667;758668;758669;758670;758671;758672;758673;758674;758675;758676;758677;758678;758679;758680;758681;758682;758683;758684;758685;758686;758687;758688;758689;758690;758691;758692;758693;758694;758695;758696;758697;758698;758699;758700;758701;758702;758703;758704;758705;758706;758707;758708;758709;758710;758711;758712;758713;758714;758715;758716;758717;758718;758719;758720;758721;758722;758723;758724;758725;758726;758727;758728;758729;758730;758731;758732;758733;758734;758735;758736;758737;758738;758739;758740;758741;758742;758743;758744;758745;758746;758747;758748;758749;758750;758751;758752;758753;758754;758755;758756;758757;758758;758759;758760;758761;758762;758763;758764;758765;758766;758767;758768;758769;758770;758771;758772;758773;758774;758775;758776;758777;758778;758779;758780;758781;758782;758783;758784;758785;758786;758787;758788;758789;758790;758791;758792;758793;758794;758795;758796;758797;758798;758799;758800;758801;758802;758803;758804;758805;758806;758807;758808;758809;758810;758811;758812;758813;758814;758815;758816;758817;758818;758819;758820;758821;758822;758823;758824;758825;758826;758827;758828;758829;758830;758831;758832;758833;758834;758835;758836;758837;758838;758839;758840;758841;758842;758843;758844;758845;758846;758847;758848;758849;758850;758851;758852;758853;758854;758855;758856;758857;758858;758859;758860;758861;758862;758863;758864;758865;758866;758867;758868;758869;758870;758871;758872;758873;758874;758875;758876;758877;758878;758879;758880;758881;758882;758883;758884;758885;758886;758887;758888;758889;758890;758891;758892;758893;758894;758895;758896;758897;758898;758899;758900;758901;758902;758903;758904;758905;758906;758907;758908;758909;758910;758911;758912;758913;758914;758915;758916;758917;758918;758919;758920;758921;758922;758923;758924;758925;758926;758927;758928;758929;758930;758931;758932;758933;758934;758935;758936;758937;758938;758939;758940;758941;758942;758943;758944;758945;758946;758947;758948;758949;758950;758951;758952;758953;758954;758955;758956;758957;758958;758959;758960;758961;758962;758963;758964;758965;758966;758967;758968;758969;758970;758971;758972;758973;758974;758975;758976;758977;758978;758979;758980;758981;758982;758983;758984;758985;758986;758987;758988;758989;758990;758991;758992;758993;758994;758995;758996;758997;758998;758999;759000;759001;759002;759003;759004;759005;759006;759007;759008;759009;759010;759011;759012;759013;759014;759015;759016;759017;759018;759019;759020;759021;759022;759023;759024;759025;759026;759027;759028;759029;759030;759031;759032;759033;759034;759035;759036;759037;759038;759039;759040;759041;759042;759043;759044;759045;759046;759047;759048;759049;759050;759051;759052;759053;759054;759055;759056;759057;759058;759059;759060;759061;759062;759063;759064;759065;759066;759067;759068;759069;759070;759071;759072;759073;759074;759075;759076;759077;759078;759079;759080;759081;759082;759083;759084;759085;759086;759087;759088;759089;759090;759091;759092;759093;759094;759095;759096;759097;759098;759099;759100;759101;759102;759103;759104;759105;759106;759107;759108;759109;759110;759111;759112;759113;759114;759115;759116;759117;759118;759119;759120;759121;759122;759123;759124;759125;759126;759127;759128;759129;759130;759131;759132;759133;759134;759135;759136;759137;759138;759139;759140;759141;759142;759143;759144;759145;759146;759147;759148;759149;759150;759151;759152;759153;759154;759155;759156;759157;759158;759159;759160;759161;759162;759163;759164;759165;759166;759167;759168;759169;759170;759171;759172;759173;759174;759175;759176;759177;759178;759179;759180;759181;759182;759183;759184;759185;759186;759187;759188;759189;759190;759191;759192;759193;759194;759195;759196;759197;759198;759199;759200;759201;759202;759203;759204;759205;759206;759207;759208;759209;759210;759211;759212;759213;759214;759215;759216;759217;759218;759219;759220;759221;759222;759223;759224;759225;759226;759227;759228;759229;759230;759231;759232;759233;759234;759235;759236;759237;759238;759239;759240;759241;759242;759243;759244;759245;759246;759247;759248;759249;759250;759251;759252;759253;759254;759255;759256;759257;759258;759259;759260;759261;759262;759263;759264;759265;759266;759267;759268;759269;759270;759271;759272;759273;759274;759275;759276;759277;759278;759279;759280;759281;759282;759283;759284;759285;759286;759287;759288;759289;759290;759291;759292;759293;759294;759295;759296;759297;759298;759299;759300;759301;759302;759303;759304;759305;759306;759307;759308;759309;759310;759311;759312;759313;759314;759315;759316;759317;759318;759319;759320;759321;759322;759323;759324;759325;759326;759327;759328;759329;759330;759331;759332;759333;759334;759335;759336;759337;759338;759339;759340;759341;759342;759343;832762;832763;832764;1163070;1163071;1163072;1163073;1163074;1163075;1163076;1163077;1163078;1163079;1163080;1163081;1163082;1163083;1163084;1163085;1163086;1163087;1163088;1163089;1163090;1163091;1163092;1163093;1163094;1163095;1163096;1163097;1163098;1163099;1163100;1652289;1652290;1652291;1652292;1652293;1652294;1652295;1652296;1652297;1652298;1652299;1652300;1652301;1652302;1652303;1652304;1652305;1652306;1652307;1652308;1652309;1652310;1652311;1652312;1652313;1652314;1652315;1652316;1652317;1652318;1652319;1652320;1652321;1652322;1652323;1652324;1652325;1652326;1652327;1652328;1652329;1652330;1652331;1652332;1652333;1652334;1652335;1652336;1652337;1652338;1652339;1652340;1652341;1652342;1652343;1652344;1652345;1652346;1652347;1652348;1652349;1652350;1652351;1652352;1652353;1652354;1652355;1652356;1652357;1652358;1652359;1652360;1652361;1652362;1652363;1652364;1652365;1652366;1652367;1652368;1652369;1652370;1652371;1652372;1652373;1652374;1652375;1652376;1652377;1652378;1652379;1652380;1652381;1652382;1652383;1652384;1652385;1652386;1652387;1652388;1652389;1652390;1652391;1652392;1652393;1652394;1652395;1652396;1652397;1652398;1652399;1652400;1652401;1652402;1652403;1652404;1652405;1652406;1652407;1652408;1652409;1652410;1652411;1652412;1652413;1652414;1652415;1652416;1652417;1652418;1652419;1652420;1652421;1652422;1652423;1652424;1652425;1652426;1652427;1652428;1652429;1652430;1652431;1652432;1652433;1652434;1652435;1652436;1652437;1652438;1652439;1652440;1652441;1652442;1652443;1652444;1652445;1652446;1652447;1652448;1652449;1652450;1652451;1652452;1652453;1652454;1652455;1652456;1652457;1652458;1652459;1652460;1652461;1652462;1652463;1652464;1652465;1652466;1652467;1652468;1652469;1652470;1652471;1652472;1652473;1652474;1652475;1652476;1652477;1652478;1652479;1652480;1652481;1652482;1652483;1652484;1652485;1652486;1652487;1652488;1652489;1652490;1652491;1652492;1652493;1652494;1652495;1652496;1652497;1652498;1652499;1652500;1652501;1652502;1652503;1652504;1652505;1652506;1652507;1652508;1652509;1652510;1652511;1652512;1652513;1652514;1652515;1652516;1652517;1652518;1652519;1652520;1652521;1652522;1652523;1652524;1652525;1652526;1652527;1652528;1652529;1652530;1652531;1652532;1652533;1652534;1652535;1652536;1652537;1652538;1652539;1652540;1652541;1652542;1652543;1652544;1652545;1652546;1652547;1652548;1652549;1652550;1652551;1652552;1652553;1652554;1652555;1652556;1652557;1652558;1652559;1652560;1652561;1652562;1652563;1652564;1652565;1652566;1652567;1652568;1652569;1652570;1652571;1652572;1652573;1652574;1652575;1652576;1652577;1652578;1652579;1652580;1652581;1652582;1652583;1652584;1652585;1652586;1652587;1652588;1652589;1652590;1652591;1652592;1652593;1652594;1652595;1652596;1652597;1652598;1652599;1652600;1652601;1652602;1652603;1652604;1652605;1652606;1652607;1652608;1652609;1652610;1652611;1652612;1652613;1652614;1652615;1652616;1652617;1652618;1652619;1652620;1652621;1652622;1652623;1652624;1652625;1652626;1652627;1652628;1652629;1652630;1652631;1652632;1652633;1652634;1652635;1652636;1652637;1652638;1652639;1652640;1652641;1652642;1652643;1652644;1652645;1652646;1652647;1652648;1652649;1652650;1652651;1652652;1652653;1652654;1652655;1652656;1652657;1652658;1652659;1652660;1652661;1652662;1652663;1652664;1652665;1652666;1652667;1652668;1652669;1652670;1652671;1652672;1652673;1652674;1652675;1652676;1652677;1652678;1652679;1652680;1652681;1652682;1652683;1652684;1652685;1652686;1652687;1652688;1652689;1652690;1652691;1652692;1652693;1652694;1652695;1652696;1652697;1652698;1652699;1652700;1652701;1652702;1652703;1652704;1652705;1652706;1652707;1652708;1652709;1652710;1652711;1652712;1652713;1652714;1652715;1652716;1652717;1652718;1652719;1652720;1652721;1652722;1652723;1652724;1652725;1652726;1652727;1652728;1652729;1652730;1652731;1652732;1652733;1652734;1652735;1652736;1652737;1652738;1652739;1652740;1652741;1652742;1652743;1652744;1652745;1652746;1652747;1652748;1652749;1652750;1652751;1652752;1652753;1652754;1652755;1652756;1652757;1652758;1652759;1652760;1652761;1652762;1652763;1652764;1652765;1652766;1652767;1652768;1652769;1652770;1652771;1652772;1652773;1652774;1652775;1652776;1652777;1652778;1652779;1652780;1652781;1652782;1652783;1652784;1652785;1652786;1652787;1652788;1652789;1652790;1652791;1652792;1652793;1652794;1652795;1652796;1652797;1652798;1652799;1652800;1652801;1652802;1652803;1652804;1652805;1652806;1652807;1652808;1652809;1652810;1652811;1652812;1652813;1652814;1652815;1652816;1652817;1652818;1652819;1652820;1652821;1652822;1652823;1652824;1652825;1652826;1652827;1652828;1652829;1652830;1652831;1652832;1652833;1652834;1652835;1652836;1652837;1652838;1652839;1652840;1652841;1652842;1652843;1652844;1652845;1652846;1652847;1652848;1652849;1652850;1652851;1652852;1652853;1652854;1652855;1652856;1652857;1652858;1652859;1652860;1652861;1652862;1652863;1652864;1652865;1652866;1652867;1652868;1652869;1652870;1652871;1652872;1652873;1652874;1652875;1652876;1652877;1652878;1652879;1652880;1652881;1652882;1652883;1652884;1652885;1652886;1652887;1652888;1652889;1652890;1652891;1652892;1652893;1652894;1652895;1652896;1652897;1652898;1652899;1652900;1652901;1652902;1652903;1652904;1652905;1652906;1652907;1652908;1652909;1652910;1652911;1652912;1652913;1652914;1652915;1652916;1652917;1652918;1652919;1652920;1652921;1652922;1652923;1652924;1652925;1652926;1652927;1652928;1652929;1652930;1652931;1652932;1652933;1652934;1652935;1652936;1652937;1652938;1652939;1652940;1652941;1652942;1652943;1652944;1652945;1652946;1652947;1652948;1652949;1652950;1652951;1652952;1652953;1652954;1652955;1652956;1652957;1652958;1652959;1652960;1652961;1652962;1652963;1652964;1652965;1652966;1652967;1652968;1652969;1652970;1652971;1652972;1652973;1652974;1652975;1652976;1652977;1652978;1652979;1652980;1652981;1652982;1652983;1652984;1652985;1652986;1652987;1652988;1652989;1652990;1652991;1652992;1652993;1652994;1652995;1652996;1652997;1652998;1652999;1653000;1653001;1653002;1653003;1653004;1653005;1653006;1653007;1653008;1653009;1653010;1653011;1653012;1653013;1653014;1653015;1653016;1653017;1653018;1653019;1653020;1653021;1653022;1653023;1653024;1653025;1653026;1653027;1653028;1653029;1653030;1653031;1653032;1653033;1653034;1653035;1653036;1653037;1653038;1653039;1653040;1653041;1653042;1653043;1653044;1653045;1653046;1653047;1653048;1653049;1653050;1653051;1653052;1653053;1653054;1653055;1653056;1653057;1653058;1653059;1653060;1653061;1653062;1653063;1653064;1653065;1653066;1653067;1653068;1653069;1653070;1653071;1653072;1653073;1653074;1653075;1653076;1653077;1653078;1653079;1653080;1653081;1653082;1653083;1653084;1653085;1653086;1653087;1653088;1653089;1653090;1653091;1653092;1653093;1653094;1653095;1653096;1653097;1653098;1653099;1653100;1653101;1653102;1653103;1653104;1653105;1653106;1653107;1653108;1653109;1653110;1653111;1653112;1653113;1653114;1653115;1653116;1653117;1653118;1653119;1653120;1653121;1653122;1653123;1653124;1653125;1653126;1653127;1653128;1653129;1653130;1653131;1653132;1653133;1653134;1653135;1653136;1653137;1653138;1653139;1653140;1653141;1653142;1653143;1653144;1653145;1653146;1653147;1653148;1653149;1653150;1653151;1653152;1653153;1653154;1653155;1653156;1653157;1653158;1653159;1653160;1653161;1653162;1653163;1653164;1653165;1653166;1653167;1653168;1653169;1653170;1653171;1653172;1653173;1653174;1653175;1653176;1653177;1653178;1653179;1653180;1653181;1653182;1653183;1653184;1653185;1653186;1653187;1653188;1653189;1653190;1653191;1653192;1653193;1653194;1653195;1653196;1653197;1653198;1653199;1653200;1653201;1653202;1653203;1653204;1653205;1653206;1653207;1653208;1653209;1653210;1653211;1653212;1653213;1653214;1653215;1653216;1653217;1653218;1653219;1653220;1653221;1653222;1653223;1653224;1653225;1653226;1653227;1653228;1653229;1653230;1653231;1653232;1653233;1653234;1653235;1653236;1653237;1653238;1653239;1653240;1653241;1653242;1653243;1653244;1653245;1653246;1653247;1653248;1653249;1653250;1653251;1653252;1653253;1653254;1653255;1653256;1653257;1653258;1653259;1653260;1653261;1653262;1653263;1653264;1653265;1653266;1653267;1653268;1653269;1653270;1653271;1653272;1653273;1653274;1653275;1653276;1653277;1653278;1653279;1653280;1653281;1653282;1653283;1653284;1653285;1653286;1653287;1653288;1653289;1653290;1653291;1653292;1653293;1653294;1653295;1653296;1653297;1653298;1653299;1653300;1653301;1653302;1653303;1653304;1653305;1653306;1653307;1653308;1653309;1653310;1653311;1653312;1653313;1653314;1653315;1653316;1653317;1653318;1653319;1653320;1653321;1653322;1653323;1653324;1653325;1653326;1653327;1653328;1653329;1653330;1653331;1653332;1653333;1653334;1653335;1653336;1653337;1653338;1653339;1653340;1653341;1653342;1653343;1653344;1653345;1653346;1653347;1653348;1653349;1653350;1653351;1653352;1653353;1653354;1653355;1653356;1653357;1653358;1653359;1653360;1653361;1653362;1653363;1653364;1653365;1653366;1653367;1653368;1653369;1653370;1653371;1653372;1653373;1653374;1653375;1653376;1653377;1653378;1653379;1653380;1653381;1653382;1653383;1653384;1653385;1653386;1653387;1653388;1653389;1653390;1653391;1653392;1653393;1653394;1653395;1653396;1653397;1653398;1653399;1653400;1653401;1653402;1653403;2101555;2101556;2353047;2353048;2353049;2353050;2353051;2353052;2353053;2353054;2353055;2353056;2353057;2353058;2353059;2353060;2353061;2353062;2353063;2353064;2353065;2353066;2353067;2353068;2353069;2353070;2353071;2353072;2353073;2353074;2353075;2353076;2353077;2353078;2353079;2353080;2353081;2353082;2353083;2353084;2353085;2353086;2353087;2353088;2353089;2353090;2353091;2353092;2353093;2353094;2353095;2353096;2353097;2353098;2353099;2353100;2353101;2353102;2353103;2353104;2353105;2353106;2353107;2353108;2353109;2353110;2353111;2353112;2353113;2353114;2353115;2353116;2353117;2353118;2353119;2353120;2353121;2353122;2353123;2885051;2885052;2885053;2885054;2885055;2885056;2885057;2885058;2885059;2885060;2885061;2885062;2885063;2885064;2885065;2885066;2885067;2885068;2885069;2885070;2885071;2885072;2885073;2885074;2885075;2885076;2885077;2885078;2885079;2885080;2885081;2885082;2885083;2885084;2885085;2885086;2885087;2885088;2885089;2885090;2885091;2885092;2885093;2885094;2885095;2885096;2885097;2885098;2885099;2885100;2885101;2885102;2885103;2885104;2885105;2885106;2885107;2885108;2885109;2885110;2885111;2885112;2885113;2885114;2885115;2885116;2885117;2885118;2885119;2885120;2885121;2885122;2885123;2885124;2885125;2885126;2885127;2885128;2885129;2885130;2885131;2885132;2885133;2885134;2885135;2885136;2885137;2885138;2885139;2885140;2885141;2885142;2885143;2885144;2885145;2885146;2885147;2885148;2885149;2885150;2885151;2885152;2885153;2885154;2885155;2885156;2885157;2885158;2885159;2885160;2885161;2885162;2885163;2885164;2885165;2885166;2885167;2885168;2885169;2885170;2885171;2885172;2885173;2885174;2885175;2885176;2885177;2885178;2885179;2885180;2885181;2885182;2885183;2885184;2885185;2885186;2885187;2885188;2885189;2885190;2885191;2885192;2885193;2885194;2885195;2885196;2885197;2885198;2885199;2885200;2885201;2885202;2885203;2885204;2885205;2885206;2885207;2885208;2885209;2885210;2885211;2885212;2885213;2885214;2885215;2885216;2885217;2885218;2885219;2885220;2885221;2885222;2885223;2885224;2885225;2885226;2885227;2885228;2885229;2885230;2885231;2885232;2885233;2885234;2885235;2885236;2885237;2885238;2885239;2885240;2885241;2885242;2885243;2885244;2885245;2885246;2885247;2885248;2885249;2885250;2885251;2885252;2885253;2885254;2885255;2885256;2885257;2885258;2885259;2885260;2885261;2885262;2885263;2885264;2885265;2885266;2885267;2885268;2885269;2885270;2885271;2885272;2885273;2885274;2885275;2885276;2885277;2885278;2885279;2885280;2885281;2885282;2885283;2885284;2885285;2885286;2885287;2885288;2885289;2885290;2885291;2885292;2885293;2885294;2885295;2885296;2885297;2885298;2885299;2885300;2885301;2885302;2885303;2885304;2885305;2885306;2885307;2885308;2885309;2885310;2885311;2885312;2885313;2885314;2885315;2885316;2885317;2885318;2885319;2885320;2885321;2885322;2885323;2885324;2885325;2885326;2885327;2885328;2885329;2885330;2885331;2885332;2885333;2885334;2885335;2885336;2885337;2885338;2885339;2885340;2885341;2885342;2885343;2885344;2885345;2885346;2885347;2885348;2885349;2885350;2885351;2885352;2885353;2885354;2885355;2885356;2885357;2885358;3406452;3406453;3406454;3406455;3406456;3406457;3406458;3406459;3406460;3406461;3406462;3406463;3406464;3406465;3406466;3406467;3406468;3406469;3406470;3406471;3406472;3406473;3406474;3406475;3406476;3406477;3406478;3406479;3406480;3406481;3406482;3406483;3406484;3406485;3406486;3406487;3406488;3406489;3406490;3406491;3406492;3406493;3406494;3406495;3406496;3406497;3406498;3406499;3406500;3406501;3406502;3406503;3406504;3406505;3406506;3406507;3406508;3406509;3406510;3406511;3406512;3406513;3406514;3406515;3406516;3406517;3406518;3406519;3406520;3406521;3406522;3406523;3406524;3406525;3406526;3406527;3406528;3406529;3406530;3406531;3406532;3406533;3406534;3406535;3406536;3406537;3406538;3406539;3406540;3406541;3406542;3406543;3406544;3406545;3406546;3406547;3406548;3406549;3406550;3406551;3406552;3406553;3406554;3406555;3406556;3406557;3406558;3406559;3406560;3406561;3406562;3406563;3406564;3406565;3406566;3406567;3406568;3406569;3406570;3406571;3406572;3406573;3406574;3406575;3406576;3406577;3406578;3406579;3406580;3406581;3406582;3406583;3406584;3406585;3406586;3406587;3406588;3406589;3406590;3406591;3406592;3636009;3636010;3636011;3636012;3636013;3636014;3636015;3636016;3636017;3636018;3636019;3636020;3636021;3636022;3636023;3636024;3636025;3636026;3636027;3636028;3636029;3636030	697702;721523;757936;758984;832762;1163081;1652637;2101555;2101556;2353087;2885221;3406532;3636026	2104	1
Q58FF7	Q58FF7	38	5	5	Putative heat shock protein HSP 90-beta-3	HSP90AB3P		1	38	5	5	19	26	21	21	15	10	15	12	12	10	12	18	10	13	10	11	14	22	21	19	22	28	27	22	22	27	24	18	13	8	10	12	11	10	12	22	10	13	10	11	14	21	20	22	24	29	28	23	12	17	12	12	10	7	8	8	7	7	10	10	10	8	10	8	9	15	13	16	16	27	23	22	18	16	13	12	11	9	9	10	3	9	10	13	9	11	5	10	7	16	14	16	14	24	26	18	15	17	12	10	10	8	9	8	9	10	10	16	10	9	10	12	11	14	13	14	15	21	22	12	17	18	12	13	9	9	8	7	8	8	10	17	9	9	11	11	11	14	13	13	16	21	20	15	30	26	26	17	18	12	15	15	17	12	15	26	16	19	12	18	20	23	20	21	25	29	27	25	25	23	21	17	16	11	12	12	15	16	14	26	15	15	13	17	18	23	20	20	24	28	27	23	0	1	0	1	0	0	0	0	0	0	0	0	0	0	0	0	1	0	0	0	0	3	2	0	0	1	0	0	0	0	0	0	0	0	0	0	0	0	0	0	0	0	0	0	0	2	1	0	0	1	0	0	0	0	0	0	0	0	0	0	0	0	0	0	0	0	0	0	0	3	2	1	1	2	0	0	0	0	1	0	0	0	0	0	0	0	0	0	0	0	0	0	1	2	2	1	0	1	0	0	0	0	0	0	0	0	0	1	0	0	0	0	0	0	0	0	0	3	1	0	0	0	0	0	0	0	0	0	0	0	0	1	0	0	0	0	0	0	0	0	0	1	0	0	0	0	1	0	0	0	0	0	0	0	0	0	0	0	0	0	0	0	0	0	0	1	0	0	0	0	0	0	0	0	0	0	0	0	0	0	0	0	0	0	0	0	0	0	0	0	0	0	0	1	0	1	0	0	0	0	0	0	0	0	0	0	0	0	1	0	0	0	0	3	2	0	0	1	0	0	0	0	0	0	0	0	0	0	0	0	0	0	0	0	0	0	0	2	1	0	0	1	0	0	0	0	0	0	0	0	0	0	0	0	0	0	0	0	0	0	0	3	2	1	1	2	0	0	0	0	1	0	0	0	0	0	0	0	0	0	0	0	0	0	1	2	2	1	0	1	0	0	0	0	0	0	0	0	0	1	0	0	0	0	0	0	0	0	0	3	1	0	0	0	0	0	0	0	0	0	0	0	0	1	0	0	0	0	0	0	0	0	0	1	0	0	0	0	1	0	0	0	0	0	0	0	0	0	0	0	0	0	0	0	0	0	0	1	0	0	0	0	0	0	0	0	0	0	0	0	0	0	0	0	0	0	0	0	0	0	0	0	0	0	35.8	7.9	7.9	68.324	597	597	15.1	1	2				1	21	12	2	6	1	1			1									1	0	23.674	By matching	By MS/MS	By matching	By MS/MS	By matching	By matching	By matching	By matching	By matching	By matching	By matching	By matching	By matching	By matching	By matching	By matching	By MS/MS	By matching	By matching	By matching	By matching	By MS/MS	By MS/MS	By matching	By matching	By matching	By matching	By matching	By matching	By matching	By matching	By matching	By matching	By matching	By matching	By matching	By matching	By matching	By matching	By matching	By matching	By matching	By matching	By matching	By matching	By MS/MS	By MS/MS	By matching	By matching	By matching	By matching	By matching	By matching	By matching	By matching	By matching	By matching	By matching	By matching	By matching	By matching	By matching	By matching	By matching	By matching	By matching	By matching	By matching	By matching	By MS/MS	By matching	By MS/MS	By MS/MS	By MS/MS	By matching	By matching	By matching	By matching	By MS/MS	By matching	By matching	By matching	By matching	By matching	By matching	By matching	By matching	By matching	By matching	By matching	By matching	By matching	By MS/MS	By MS/MS	By MS/MS	By MS/MS	By matching	By MS/MS	By matching	By matching	By matching	By matching	By matching	By matching	By matching	By matching	By matching	By MS/MS	By matching	By matching	By matching	By matching	By matching	By matching	By matching	By matching	By matching	By MS/MS	By MS/MS	By matching	By matching	By matching	By matching	By matching	By matching	By matching	By matching	By matching	By matching	By matching	By matching	By MS/MS	By matching	By matching	By matching	By matching	By matching	By matching	By matching	By matching	By matching	By matching	By matching	By matching	By matching	By matching	By MS/MS	By matching	By matching	By matching	By matching	By matching	By matching	By matching	By matching	By matching	By matching	By matching	By matching	By matching	By matching	By matching	By matching	By matching	By matching	By MS/MS	By matching	By matching	By matching	By matching	By matching	By matching	By matching	By matching	By matching	By matching	By matching	By matching	By matching	By matching	By matching	By matching	By matching	By matching	By matching	By matching	By matching	By matching	By matching	By matching	By matching	By matching	20.3	24.1	22.9	23.6	17.4	16.6	19.9	15.9	15.4	11.1	12.9	17.9	11.1	15.4	11.9	12.7	17.4	22.9	20.8	18.9	21.8	30.5	27.8	22.9	22.9	26.1	22.9	19.6	17.3	11.1	13.7	15.4	12.7	11.1	12.9	21.8	11.1	14.9	11.9	14.6	14.1	21.6	20.8	22.9	22.8	29.6	26.1	22.9	13.9	18.3	14.6	13.7	11.9	11.1	11.1	11.1	10.2	10.1	11.9	13.7	11.9	11.7	11.9	10.2	11.9	14.2	13.9	15.2	14.7	27.8	24.5	22.4	21.1	22.1	14.6	13.7	13.7	12.6	13.7	12.7	6.5	10.2	12.1	14.2	10.2	11.9	8.5	11.9	8.5	14.7	13.9	17.4	17.4	26.3	28.1	22.1	17.4	22.1	13.9	13.7	11.9	12.1	11.1	10.2	11.9	14.6	14.6	19.3	14.4	11.9	11.9	11.9	11.9	14.7	14.7	13.9	16.6	24.8	23.1	14.9	18.6	21.3	13.9	13.9	11.9	10.2	10.2	10.2	11.9	11.7	12.7	19.4	12.9	11.9	12.1	13.6	11.9	14.7	13.9	13.9	17.8	22.3	18.8	17.8	27	23.6	25.8	18.4	20.1	15.6	18.3	15.6	18.1	13.9	17.3	24.8	18.4	21.6	15.6	21.4	19.1	22.9	21.3	21.4	22.9	27.6	22.9	22.9	24.8	22.9	21.3	20.1	17.3	15.7	13.7	13.9	17.4	17.6	17.4	24.8	17.4	17.4	17.3	17.6	17.6	22.9	21.4	20.3	22.4	24.1	24.8	21.8	4342600000	0	44641000	0	0	0	0	0	0	0	0	0	0	0	0	0	0	0	0	0	0	0	709990000	742560000	0	0	8021900	0	0	0	0	0	0	0	0	0	0	0	0	0	0	0	0	0	0	0	163080000	131700000	0	0	20063000	0	0	0	0	0	0	0	0	0	0	0	0	0	0	0	0	0	0	0	363890000	494960000	0	0	17488000	0	0	0	0	0	0	0	0	0	0	0	0	0	0	0	0	0	0	0	696330000	669010000	0	0	0	0	0	0	0	0	0	0	0	0	0	0	0	0	0	0	0	0	0	0	128060000	63269000	0	0	0	0	0	0	0	0	0	0	0	0	0	0	0	0	0	0	0	0	0	0	25790000	0	0	0	0	31285000	0	0	0	0	0	0	0	0	0	0	0	0	0	0	0	0	0	0	32485000	0	0	0	0	0	0	0	0	0	0	0	0	0	0	0	0	0	0	0	0	0	0	0	0	0	0	0	0	0	0	0	0	0	0	0	0	0	0	0	0	0	0	0	0	0	0	0	594420000	0	0	0	0	0	0	0	0	0	0	0	0	0	0	0	0	0	0	0	0	0	0	0	0	0	0	0	0	0	0	0	0	0	0	0	0	0	0	0	0	0	0	0	0	0	0	0	838840000	1000200000	0	0	0	0	0	0	0	0	0	0	0	0	0	0	0	0	0	0	0	0	0	0	916630000	846880000	0	0	0	0	0	0	0	0	0	0	0	0	0	0	0	0	0	0	0	0	0	0	0	0	0	0	0	0	0	0	0	0	0	0	0	0	0	0	0	0	0	0	0	0	0	0	0	0	0	0	0	0	0	0	0	0	0	0	0	0	0	0	0	0	0	0	0	0	0	0	0	0	0	0	0	0	0	0	0	0	0	0	0	0	0	0	0	0	0	0	0	0	0	0	0	0	0	0	1	0	1	0	0	0	0	0	0	0	0	0	0	0	0	1	0	0	0	0	1	2	0	0	0	0	0	0	0	0	0	0	0	0	0	0	0	0	0	0	0	0	0	0	1	1	0	0	0	0	0	0	0	0	0	0	0	0	0	0	0	0	0	0	0	0	0	0	2	0	1	1	1	0	0	0	0	1	0	0	0	0	0	0	0	0	0	0	0	0	0	1	3	3	1	0	1	0	0	0	0	0	0	0	0	0	1	0	0	0	0	0	0	0	0	0	3	2	0	0	0	0	0	0	0	0	0	0	0	0	1	0	0	0	0	0	0	0	0	0	0	0	0	0	0	1	0	0	0	0	0	0	0	0	0	0	0	0	0	0	0	0	0	0	0	0	0	0	0	0	0	0	0	0	0	0	0	0	0	0	0	0	0	0	0	0	0	0	0	0	0	31				4399	6935;6936;7339;7340;15636;19285;19286;19288;20975;20976;21966;22182;23045;23992;25225;25226;25227;27304;39629;40231;40232;42346;47080;47081;50154;51810;60453;60454;77153;79533;79534;88183;88184;88185;101446;101447;108540;108541	False;False;False;False;False;False;False;False;False;False;False;True;False;False;False;False;False;False;False;True;True;False;False;False;False;True;False;False;True;False;False;False;False;False;False;False;False;False	7223;7224;7643;7644;7645;7646;7647;7648;7649;16209;16210;19950;19951;19953;21671;21672;22692;22914;23795;24772;26036;26037;26038;28167;40819;41434;41435;41436;43606;48484;48485;51643;53344;62238;62239;80101;82535;82536;91488;91489;91490;105235;105236;112529;112530	318151;318152;318153;318154;318155;318156;318157;318158;318159;318160;318161;318162;318163;318164;318165;318166;318167;318168;318169;318170;318171;318172;318173;318174;318175;318176;318177;318178;318179;318180;318181;318182;318183;318184;318185;318186;318187;318188;318189;318190;318191;318192;318193;318194;318195;318196;318197;318198;318199;318200;318201;318202;318203;318204;318205;318206;318207;318208;318209;318210;318211;318212;318213;318214;318215;318216;318217;318218;318219;318220;318221;318222;318223;318224;318225;318226;318227;318228;318229;318230;318231;318232;318233;318234;318235;318236;318237;318238;318239;318240;318241;318242;318243;318244;318245;318246;318247;318248;318249;318250;318251;318252;318253;318254;318255;318256;318257;318258;318259;318260;318261;318262;318263;318264;318265;318266;318267;318268;318269;318270;318271;318272;318273;318274;318275;318276;318277;318278;318279;318280;318281;318282;318283;318284;318285;318286;318287;318288;318289;318290;318291;318292;318293;318294;318295;318296;318297;318298;318299;318300;318301;318302;318303;318304;318305;318306;318307;318308;318309;318310;318311;318312;318313;318314;318315;318316;318317;318318;318319;318320;318321;318322;318323;318324;318325;318326;318327;318328;318329;318330;318331;318332;318333;318334;318335;318336;318337;318338;318339;318340;318341;318342;318343;318344;318345;318346;318347;318348;318349;318350;318351;318352;318353;318354;318355;318356;318357;318358;318359;318360;318361;318362;318363;318364;318365;318366;318367;318368;318369;318370;318371;318372;318373;318374;318375;318376;318377;318378;318379;318380;318381;318382;318383;318384;318385;318386;318387;318388;318389;318390;318391;318392;318393;318394;318395;318396;318397;318398;318399;318400;318401;318402;318403;318404;318405;318406;318407;318408;318409;318410;318411;318412;318413;318414;318415;318416;318417;318418;318419;318420;318421;318422;318423;318424;318425;318426;318427;318428;340782;340783;340784;340785;340786;340787;340788;340789;340790;340791;340792;340793;340794;340795;340796;340797;340798;340799;340800;340801;340802;340803;340804;340805;340806;340807;340808;340809;340810;340811;340812;340813;340814;340815;340816;340817;340818;340819;340820;340821;340822;340823;340824;340825;340826;340827;340828;340829;340830;340831;340832;340833;340834;340835;340836;340837;340838;340839;340840;340841;340842;340843;340844;340845;340846;340847;340848;340849;340850;340851;340852;340853;340854;340855;340856;340857;340858;340859;340860;340861;340862;340863;340864;340865;340866;340867;340868;340869;340870;340871;340872;340873;340874;340875;340876;340877;340878;340879;340880;340881;340882;340883;340884;340885;340886;340887;340888;340889;340890;340891;340892;340893;340894;340895;340896;340897;340898;340899;340900;340901;340902;340903;340904;340905;340906;340907;340908;340909;340910;340911;340912;340913;340914;340915;340916;340917;340918;340919;340920;340921;340922;340923;340924;340925;340926;340927;340928;340929;340930;340931;340932;340933;340934;340935;340936;340937;340938;340939;340940;340941;340942;340943;340944;340945;340946;340947;340948;340949;340950;340951;340952;340953;340954;340955;340956;340957;340958;340959;340960;340961;340962;340963;340964;340965;340966;340967;340968;340969;340970;340971;340972;340973;340974;340975;340976;340977;340978;340979;340980;340981;340982;340983;340984;340985;340986;340987;340988;340989;340990;340991;340992;340993;340994;340995;340996;340997;340998;340999;341000;341001;341002;341003;341004;341005;341006;341007;341008;341009;341010;341011;341012;341013;341014;341015;341016;341017;341018;341019;341020;341021;341022;341023;341024;341025;341026;341027;341028;341029;341030;341031;341032;341033;341034;341035;341036;341037;341038;341039;341040;341041;341042;341043;341044;341045;341046;341047;341048;341049;341050;341051;341052;341053;341054;341055;341056;341057;341058;341059;341060;341061;341062;341063;341064;341065;341066;341067;341068;341069;341070;341071;341072;341073;341074;341075;341076;341077;341078;341079;341080;341081;341082;341083;341084;341085;341086;341087;341088;341089;341090;341091;341092;341093;341094;341095;341096;341097;341098;341099;341100;341101;341102;341103;341104;341105;341106;341107;341108;341109;341110;341111;341112;341113;341114;341115;341116;341117;341118;341119;341120;341121;341122;341123;341124;341125;341126;341127;341128;341129;341130;341131;341132;341133;341134;341135;341136;341137;341138;341139;341140;341141;341142;341143;341144;341145;341146;341147;341148;341149;341150;341151;341152;341153;341154;341155;341156;341157;341158;341159;341160;341161;341162;341163;341164;341165;341166;341167;341168;341169;341170;341171;341172;341173;341174;341175;341176;341177;341178;341179;341180;341181;341182;341183;341184;341185;341186;341187;341188;341189;341190;341191;341192;341193;341194;341195;341196;341197;341198;341199;341200;341201;341202;341203;341204;341205;341206;341207;341208;341209;341210;341211;341212;341213;341214;341215;341216;341217;341218;341219;341220;341221;341222;341223;341224;341225;341226;341227;341228;341229;341230;341231;341232;341233;341234;341235;341236;341237;341238;341239;341240;341241;341242;341243;341244;341245;341246;341247;341248;341249;341250;341251;341252;341253;341254;341255;341256;341257;341258;341259;341260;341261;341262;341263;341264;341265;341266;341267;341268;341269;341270;341271;341272;341273;341274;341275;341276;341277;341278;341279;341280;341281;341282;341283;341284;341285;341286;341287;341288;341289;341290;341291;341292;341293;341294;341295;341296;341297;341298;341299;341300;341301;341302;341303;341304;341305;341306;341307;341308;341309;341310;341311;341312;341313;341314;341315;341316;341317;341318;341319;341320;341321;341322;341323;341324;341325;341326;341327;341328;341329;341330;341331;341332;341333;341334;341335;341336;341337;341338;341339;341340;341341;341342;341343;341344;341345;341346;341347;341348;341349;341350;341351;341352;341353;341354;341355;341356;341357;341358;341359;341360;341361;341362;341363;341364;341365;341366;341367;341368;341369;341370;341371;341372;341373;341374;341375;341376;341377;341378;341379;341380;341381;341382;341383;341384;341385;341386;341387;341388;341389;341390;341391;341392;341393;341394;341395;341396;341397;341398;341399;341400;341401;341402;341403;341404;341405;341406;341407;341408;341409;341410;341411;341412;341413;341414;341415;341416;341417;341418;341419;341420;341421;341422;341423;341424;341425;341426;341427;341428;341429;341430;341431;341432;341433;341434;341435;341436;341437;341438;341439;341440;341441;341442;341443;341444;341445;341446;341447;341448;341449;341450;341451;341452;341453;341454;341455;341456;341457;341458;341459;341460;341461;341462;341463;341464;341465;341466;341467;341468;341469;341470;341471;341472;341473;341474;341475;341476;341477;341478;341479;341480;341481;341482;341483;341484;341485;341486;341487;341488;341489;341490;341491;341492;341493;341494;341495;341496;341497;341498;341499;341500;341501;341502;341503;341504;341505;341506;341507;341508;341509;341510;341511;341512;341513;341514;341515;341516;341517;341518;341519;341520;341521;341522;341523;341524;341525;341526;341527;341528;341529;341530;341531;341532;341533;341534;341535;341536;341537;341538;341539;341540;341541;341542;341543;341544;341545;341546;341547;341548;341549;341550;341551;341552;341553;341554;341555;341556;341557;341558;341559;341560;341561;341562;341563;341564;341565;341566;341567;341568;341569;341570;341571;341572;341573;341574;341575;341576;341577;341578;341579;341580;341581;341582;341583;341584;341585;341586;341587;341588;341589;341590;341591;341592;341593;341594;341595;341596;341597;341598;341599;341600;341601;341602;341603;341604;341605;341606;341607;341608;341609;341610;341611;341612;341613;341614;341615;341616;341617;341618;341619;341620;341621;341622;341623;341624;341625;341626;341627;341628;341629;341630;341631;341632;341633;341634;341635;341636;341637;341638;341639;341640;341641;341642;341643;341644;341645;341646;341647;341648;341649;341650;341651;341652;341653;341654;341655;341656;341657;341658;341659;341660;341661;341662;341663;341664;341665;341666;341667;341668;341669;341670;341671;341672;341673;341674;341675;341676;341677;341678;341679;341680;341681;341682;341683;341684;341685;341686;341687;341688;341689;341690;341691;341692;341693;341694;341695;341696;341697;341698;341699;341700;341701;341702;341703;341704;341705;341706;341707;341708;341709;341710;341711;341712;341713;341714;341715;341716;341717;341718;341719;341720;341721;341722;341723;341724;341725;341726;341727;341728;341729;341730;341731;341732;341733;341734;341735;341736;341737;341738;341739;341740;341741;341742;341743;685490;685491;685492;685493;685494;685495;685496;685497;685498;685499;685500;685501;685502;685503;685504;685505;685506;685507;685508;685509;685510;685511;685512;685513;685514;685515;685516;685517;685518;685519;685520;685521;685522;685523;685524;685525;685526;685527;685528;685529;685530;685531;685532;685533;685534;685535;685536;685537;685538;685539;685540;685541;685542;685543;685544;685545;685546;685547;685548;685549;685550;685551;685552;685553;685554;685555;685556;685557;685558;685559;685560;685561;685562;685563;685564;685565;685566;685567;685568;685569;685570;685571;685572;685573;685574;685575;685576;685577;685578;685579;685580;685581;685582;685583;685584;685585;685586;685587;685588;685589;850141;850142;850143;850144;850145;850146;850147;850148;850149;850150;850151;850152;850153;850154;850155;850156;850157;850158;850159;850160;850161;850162;850163;850164;850165;850166;850167;850168;850169;850170;850171;850172;850173;850174;850175;850176;850177;850178;850179;850180;850181;850182;850183;850184;850185;850186;850187;850188;850189;850190;850191;850192;850193;850194;850195;850196;850197;850198;850199;850200;850201;850202;850203;850204;850205;850206;850207;850208;850209;850210;850211;850212;850213;850214;850215;850216;850217;850218;850219;850220;850221;850222;850223;850224;850225;850226;850227;850228;850229;850230;850231;850232;850233;850234;850235;850236;850237;850238;850239;850240;850241;850242;850243;850244;850245;850246;850247;850248;850249;850250;850251;850252;850253;850254;850255;850256;850257;850258;850259;850260;850261;850262;850263;850264;850265;850266;850267;850268;850269;850270;850271;850272;850273;850274;850275;850276;850277;850278;850279;850280;850281;850282;850283;850284;850285;850286;850287;850288;850289;850290;850291;850292;850293;850294;850295;850296;850297;850298;850299;850300;850301;850302;850303;850304;850305;850306;850307;850308;850309;850310;850311;850312;850313;850314;850315;850316;850317;850318;850319;850320;850321;850322;850323;850324;850325;850326;850327;850328;850329;850330;850331;850332;850333;850334;850335;850336;850337;850338;850339;850340;850341;850342;850343;850344;850345;850346;850347;850348;850349;850350;850351;850352;850353;850354;850355;850356;850357;850358;850359;850360;850361;850362;850363;850364;850365;850366;850367;850368;850369;850370;850371;850372;850373;850374;850375;850376;850377;850378;850379;850380;850381;850382;850383;850384;850385;850386;850387;850388;850389;850390;850391;850392;850393;850394;850395;850396;850397;850398;850399;850400;850401;850402;850403;850404;850405;850406;850407;850408;850409;850410;850411;850412;850413;850414;850415;850416;850417;850418;850419;850420;850421;850422;850423;850424;850425;850426;850427;850428;850429;850430;850431;850432;850433;850434;850435;850436;850437;850438;850439;850440;850441;850442;850443;850444;850445;850446;850447;850448;850449;850450;850451;850452;850453;850454;850455;850456;850457;850458;850459;850460;850461;850462;850463;850464;850465;850466;850467;850468;850469;850470;850471;850472;850473;850474;850475;850476;850477;850478;850479;850480;850481;850482;850483;850484;850485;850486;850487;850488;850489;850490;850491;850492;850493;850494;850495;850496;850497;850498;850499;850500;850501;850502;850503;850504;850505;850506;850507;850508;850509;850510;850511;850512;850513;850514;850515;850516;850517;850518;850519;850520;850521;850522;850523;850524;850525;850526;850527;850528;850529;850530;850531;850532;850533;850534;850535;850536;850537;850538;850539;850540;850541;850542;850543;850544;850545;850546;850547;850548;850549;850550;850551;850552;850553;850554;850555;850556;850557;850558;850559;850560;850561;850562;850563;850564;850565;850566;850567;850568;850569;850570;850571;850572;850573;850574;850575;850576;850577;850578;850579;850580;850581;850582;850583;850584;850585;850586;850587;850588;850589;850590;850591;850592;850593;850594;850595;850596;850597;850598;850599;850600;850601;850602;850603;850604;850605;850606;850607;850608;850609;850610;850611;850612;850613;850614;850615;850616;850617;850618;850619;850620;850621;850622;850623;850624;850625;850626;850627;850628;850629;850630;850631;850632;850633;850634;850635;850636;850637;850638;850639;850640;850641;850642;850643;850644;850645;850646;850647;850648;850649;850650;850651;850652;850653;850654;850655;850656;850657;850658;850659;850660;850661;850662;850663;850664;850665;850666;850667;850668;850669;850670;850671;850672;850673;850674;850675;850676;850677;850678;850679;850680;850681;850682;850683;850684;850685;850686;850687;850688;850689;850690;850691;850692;850693;850694;850695;850696;850697;850698;850699;850700;850701;850702;850703;850704;850705;850706;850707;850708;850709;850710;850711;850712;850713;850714;850715;850716;850717;850718;850719;850720;850721;850722;850723;850724;850725;850726;850727;850728;850729;850730;850731;850732;850733;850734;850735;850736;850737;850738;850739;850740;850741;850742;850743;850744;850745;850746;850747;850748;850749;850750;850751;850752;850753;850754;850755;850756;850757;850758;850759;850760;850761;850762;850763;850764;850765;851364;851365;851366;851367;851368;851369;851370;851371;851372;851373;851374;851375;851376;851377;851378;851379;851380;851381;851382;851383;851384;851385;851386;851387;851388;851389;851390;851391;851392;851393;851394;851395;851396;851397;851398;851399;851400;851401;851402;851403;851404;851405;851406;851407;851408;851409;851410;851411;851412;851413;851414;851415;851416;851417;851418;851419;851420;851421;851422;851423;851424;851425;851426;851427;851428;851429;851430;851431;851432;851433;851434;851435;851436;851437;851438;851439;851440;851441;851442;851443;851444;851445;851446;851447;851448;851449;851450;851451;851452;851453;851454;851455;851456;851457;851458;851459;851460;851461;851462;851463;851464;851465;851466;851467;851468;851469;851470;851471;851472;851473;851474;851475;851476;851477;851478;851479;851480;851481;851482;851483;851484;851485;851486;851487;851488;851489;851490;851491;851492;851493;851494;851495;851496;851497;851498;851499;851500;851501;851502;851503;851504;851505;851506;851507;851508;851509;851510;851511;851512;851513;851514;851515;851516;851517;851518;851519;851520;851521;851522;851523;851524;851525;851526;851527;851528;851529;851530;851531;851532;851533;851534;851535;851536;851537;851538;851539;851540;851541;851542;851543;851544;851545;851546;851547;851548;851549;851550;851551;851552;851553;851554;851555;851556;851557;851558;851559;851560;851561;851562;851563;851564;851565;851566;851567;851568;851569;851570;851571;851572;851573;851574;851575;851576;851577;851578;851579;851580;851581;851582;851583;851584;851585;851586;851587;851588;851589;851590;851591;851592;851593;851594;851595;851596;851597;851598;851599;851600;851601;851602;851603;851604;851605;851606;851607;851608;851609;851610;851611;851612;851613;851614;851615;851616;851617;851618;851619;851620;851621;851622;851623;851624;851625;851626;851627;851628;851629;851630;851631;851632;851633;851634;851635;851636;851637;851638;851639;851640;851641;851642;851643;851644;851645;851646;851647;851648;851649;851650;851651;851652;851653;851654;851655;851656;851657;851658;851659;851660;851661;851662;851663;851664;851665;851666;851667;851668;851669;851670;851671;851672;851673;851674;851675;851676;851677;851678;851679;851680;851681;851682;851683;851684;851685;851686;851687;851688;851689;851690;851691;851692;851693;851694;851695;851696;851697;851698;851699;851700;851701;851702;851703;851704;851705;851706;851707;851708;851709;851710;851711;851712;851713;851714;851715;851716;851717;851718;851719;851720;851721;851722;851723;851724;851725;851726;851727;851728;851729;851730;851731;851732;851733;851734;851735;851736;851737;851738;851739;851740;851741;851742;851743;851744;851745;851746;851747;851748;851749;851750;851751;851752;851753;851754;851755;851756;851757;851758;851759;851760;851761;851762;851763;851764;851765;851766;851767;851768;851769;851770;851771;851772;851773;851774;851775;851776;851777;851778;851779;851780;851781;851782;851783;851784;851785;851786;851787;851788;851789;851790;851791;851792;851793;851794;851795;851796;851797;851798;851799;851800;851801;851802;851803;851804;851805;851806;851807;851808;851809;851810;851811;851812;851813;851814;851815;851816;851817;851818;851819;851820;851821;851822;851823;851824;851825;851826;851827;851828;851829;851830;851831;851832;851833;851834;851835;851836;851837;851838;851839;851840;851841;851842;851843;851844;851845;851846;851847;851848;851849;851850;851851;851852;851853;851854;851855;851856;851857;851858;851859;851860;851861;851862;851863;851864;851865;851866;851867;851868;851869;851870;851871;851872;851873;851874;851875;851876;851877;851878;851879;851880;851881;851882;851883;851884;851885;851886;851887;851888;851889;851890;851891;851892;851893;851894;851895;851896;851897;851898;851899;851900;851901;851902;851903;851904;851905;851906;851907;851908;851909;851910;851911;851912;851913;851914;851915;851916;851917;851918;851919;851920;851921;851922;851923;851924;851925;851926;851927;851928;851929;851930;851931;851932;851933;851934;851935;851936;851937;851938;851939;851940;851941;851942;851943;851944;851945;851946;851947;851948;851949;851950;851951;851952;851953;851954;851955;851956;851957;851958;851959;851960;851961;851962;851963;851964;851965;851966;851967;851968;851969;851970;851971;851972;851973;851974;851975;851976;851977;851978;851979;851980;851981;851982;851983;851984;851985;851986;851987;851988;851989;851990;851991;851992;851993;851994;851995;923822;923823;923824;923825;923826;923827;923828;923829;923830;923831;923832;923833;923834;923835;923836;923837;923838;923839;923840;923841;923842;923843;923844;923845;923846;923847;923848;923849;923850;923851;923852;923853;923854;923855;923856;923857;923858;923859;923860;923861;923862;923863;923864;923865;923866;923867;923868;923869;923870;923871;923872;923873;923874;923875;923876;923877;923878;923879;923880;923881;923882;923883;923884;923885;923886;923887;923888;923889;923890;923891;923892;923893;923894;923895;923896;923897;923898;923899;923900;923901;923902;923903;923904;923905;923906;923907;923908;923909;923910;923911;923912;923913;923914;923915;923916;923917;923918;923919;923920;923921;923922;923923;923924;923925;923926;923927;923928;923929;923930;923931;923932;923933;923934;923935;923936;923937;923938;923939;923940;923941;923942;923943;923944;923945;923946;923947;923948;923949;923950;923951;923952;923953;923954;923955;923956;923957;923958;923959;923960;923961;923962;923963;923964;923965;923966;923967;923968;923969;923970;923971;923972;923973;923974;923975;923976;923977;923978;923979;923980;923981;923982;923983;923984;923985;923986;923987;923988;923989;923990;923991;923992;923993;923994;923995;923996;923997;923998;923999;924000;924001;924002;924003;924004;924005;924006;924007;924008;924009;924010;924011;924012;924013;924014;924015;924016;924017;924018;924019;924020;924021;924022;924023;924024;924025;924026;924027;924028;924029;924030;924031;924032;924033;924034;924035;924036;924037;924038;924039;924040;924041;924042;924043;924044;924045;924046;924047;924048;924049;924050;924051;924052;924053;924054;924055;924056;924057;924058;924059;924060;924061;924062;924063;924064;924065;924066;924067;924068;924069;924070;924071;924072;924073;924074;924075;924076;924077;924078;924079;924080;924081;924082;924083;924084;924085;924086;924087;924088;924089;924090;924091;924092;924093;924094;924095;924096;924097;924098;924099;924100;924101;924102;924103;924104;924105;924106;924107;924108;924109;924110;924111;924112;924113;924114;924115;924116;924117;924118;924119;924120;924121;924122;924123;924124;924125;924126;924127;924128;924129;924130;924131;924132;924133;924134;924135;924136;924137;924138;924139;924140;924141;924142;924143;924144;924145;924146;924147;924148;924149;924150;924151;924152;924153;924154;924155;924156;924157;924158;924159;924160;924161;924162;924163;924164;924165;924166;924167;924168;924169;924170;924171;924172;924173;924174;924175;924176;924177;924178;924179;924180;924181;924182;924183;924184;924185;924186;924187;924188;924189;924190;924191;924192;924193;924194;924195;924196;924197;924198;924199;924200;924201;924202;924203;924204;924205;924206;924207;924208;924209;924210;924211;924212;924213;924214;924215;924216;924217;924218;924219;924220;924221;924222;924223;924224;924225;924226;924227;924228;924229;924230;924231;924232;924233;924234;924235;924236;924237;924238;924239;924240;924241;924242;924243;924244;924245;924246;924247;924248;924249;924250;924251;924252;924253;924254;924255;924256;924257;924258;924259;924260;924261;924262;924263;924264;924265;924266;924267;924268;924269;924270;924271;924272;924273;924274;924275;924276;924277;924278;924279;924280;924281;924282;924283;924284;924285;924286;924287;924288;924289;924290;924291;924292;924293;924294;924295;924296;924297;924298;924299;924300;924301;924302;924303;924304;924305;924306;924307;924308;924309;924310;924311;924312;924313;924314;924315;924316;924317;924318;924319;924320;924321;924322;924323;924324;924325;924326;924327;924328;924329;924330;924331;924332;924333;924334;924335;924336;924337;924338;924339;924340;924341;924342;924343;924344;924345;924346;924347;924348;924349;924350;924351;924352;924353;924354;924355;924356;924357;924358;924359;924360;924361;924362;924363;924364;924365;924366;924367;924368;924369;924370;924371;924372;924373;924374;924375;924376;924377;924378;924379;924380;924381;924382;924383;924384;924385;924386;924387;924388;924389;924390;924391;924392;924393;924394;924395;924396;924397;924398;924399;924400;924401;924402;924403;924404;924405;924406;924407;924408;924409;924410;924411;924412;924413;924414;924415;924416;924417;924418;924419;924420;924421;924422;924423;924424;924425;924426;924427;924428;924429;924430;924431;924432;924433;924434;924435;924436;924437;924438;924439;924440;924441;924442;924443;924444;924445;924446;924447;924448;924449;924450;924451;924452;924453;924454;924455;924456;924457;924458;924459;924460;924461;924462;924463;924464;924465;924466;924467;924468;924469;924470;924471;924472;924473;924474;924475;924476;924477;924478;924479;924480;924481;924482;924483;924484;924485;924486;924487;924488;924489;924490;924491;924492;924493;924494;924495;924496;924497;924498;924499;924500;924501;924502;924503;924504;924505;924506;924507;924508;924509;924510;924511;924512;924513;924514;924515;924516;924517;924518;924519;924520;924521;924522;924523;924524;924525;924526;924527;924528;924529;924530;924531;924532;924533;924534;924535;924536;924537;924538;924539;924540;924541;924542;924543;924544;924545;924546;924547;924548;924549;924550;924551;924552;924553;924554;924555;924556;924557;924558;924559;924560;924561;924562;924563;924564;924565;924566;924567;924568;924569;924570;924571;924572;924573;924574;924575;924576;924577;924578;924579;924580;924581;924582;924583;924584;924585;924586;924587;924588;924589;924590;924591;924592;924593;924594;924595;924596;924597;924598;924599;924600;924601;924602;924603;924604;924605;924606;924607;924608;924609;924610;924611;924612;924613;924614;924615;924616;924617;924618;924619;924620;924621;924622;924623;924624;924625;924626;924627;924628;924629;924630;924631;924632;924633;924634;924635;924636;924637;924638;924639;924640;924641;924642;924643;924644;924645;924646;924647;924648;924649;924650;924651;924652;924653;924654;924655;924656;924657;924658;924659;924660;924661;924662;924663;924664;924665;924666;924667;924668;924669;924670;924671;924672;924673;924674;924675;924676;924677;924678;924679;924680;924681;924682;924683;924684;924685;924686;924687;924688;924689;924690;924691;924692;924693;924694;924695;924696;924697;924698;924699;924700;924701;924702;924703;924704;924705;924706;924707;924708;924709;924710;924711;924712;924713;924714;924715;924716;924717;924718;924719;924720;924721;924722;924723;924724;924725;924726;924727;924728;924729;924730;924731;924732;924733;924734;924735;924736;924737;924738;924739;924740;924741;924742;924743;924744;924745;924746;924747;924748;924749;924750;924751;924752;924753;924754;924755;924756;924757;924758;924759;924760;924761;924762;924763;924764;924765;924766;924767;924768;924769;924770;924771;924772;924773;924774;924775;924776;924777;924778;924779;924780;924781;924782;924783;924784;924785;924786;924787;924788;924789;924790;924791;924792;924793;924794;924795;924796;924797;924798;924799;924800;924801;924802;924803;924804;924805;924806;924807;924808;924809;924810;924811;924812;924813;924814;924815;924816;924817;924818;924819;924820;924821;924822;924823;924824;924825;924826;924827;924828;924829;924830;924831;924832;924833;924834;924835;924836;924837;924838;924839;924840;924841;924842;924843;924844;924845;924846;924847;924848;924849;924850;924851;924852;924853;924854;924855;924856;924857;924858;924859;924860;924861;924862;924863;924864;924865;924866;924867;924868;924869;924870;924871;924872;924873;924874;924875;924876;924877;924878;924879;924880;924881;924882;924883;924884;924885;924886;924887;924888;924889;924890;924891;924892;924893;924894;924895;924896;924897;924898;924899;924900;924901;924902;924903;924904;924905;924906;924907;924908;924909;924910;924911;924912;924913;924914;924915;924916;924917;924918;924919;924920;924921;924922;924923;924924;924925;924926;924927;924928;924929;924930;924931;924932;924933;924934;924935;924936;924937;924938;924939;924940;924941;924942;924943;924944;924945;924946;924947;924948;924949;924950;924951;924952;924953;924954;924955;924956;924957;924958;924959;924960;924961;924962;924963;924964;924965;924966;924967;924968;924969;924970;924971;924972;924973;924974;924975;924976;924977;924978;924979;924980;924981;924982;924983;924984;924985;924986;924987;924988;924989;924990;924991;924992;924993;924994;924995;924996;924997;924998;924999;925000;925001;925002;925003;925004;925005;925006;925007;925008;925009;925010;925011;925012;925013;925014;925015;925016;925017;925018;925019;925020;925021;925022;925023;925024;925025;925026;925027;925028;925029;925030;925031;925032;925033;925034;925035;925036;925037;925038;925039;925040;925041;925042;925043;925044;925045;925046;925047;925048;925049;925050;925051;925052;925053;925054;925055;925056;925057;925058;925059;925060;925061;925062;925063;925064;925065;925066;925067;925068;925069;925070;925071;925072;925073;925074;925075;925076;925077;925078;925079;925080;925081;925082;925083;925084;925085;925086;925087;925088;925089;925090;925091;925092;925093;925094;925095;925096;925097;925098;925099;925100;925101;925102;925103;925104;925105;925106;925107;925108;925109;925110;925111;925112;925113;925114;925115;925116;925117;925118;925119;925120;925121;925122;925123;925124;925125;925126;925127;925128;925129;925130;925131;925132;925133;925134;925135;925136;925137;925138;925139;925140;925141;925142;925143;925144;925145;925146;925147;925148;925149;925150;925151;925152;925153;925154;925155;925156;925157;925158;925159;925160;925161;925162;925163;925164;925165;925166;925167;925168;925169;925170;925171;925172;925173;925174;925175;925176;925177;925178;925179;925180;925181;925182;925183;925184;925185;925186;925187;925188;925189;925190;925191;925192;925193;925194;925195;925196;925197;925198;925199;925200;925201;925202;925203;925204;925205;925206;925207;925208;925209;925210;925211;925212;925213;925214;925215;925216;925217;925218;925219;925220;925221;925222;925223;925224;925225;925226;925227;925228;925229;925230;925231;925232;925233;925234;925235;925236;925237;925238;925239;925240;925241;925242;925243;925244;925245;925246;925247;925248;925249;925250;925251;925252;925253;925254;925255;925256;925257;925258;925259;925260;925261;925262;925263;925264;925265;925266;925267;925268;925269;925270;925271;925272;925273;925274;925275;925276;925277;925278;925279;925280;925281;925282;925283;925284;925285;925286;925287;925288;925289;925290;925291;925292;925293;925294;925295;925296;925297;925298;925299;925300;925301;925302;925303;925304;925305;925306;925307;925308;925309;925310;925311;925312;925313;925314;925315;925316;925317;925318;925319;925320;925321;925322;925323;925324;925325;925326;925327;925328;925329;925330;925331;925332;925333;925334;968735;968736;968737;968738;968739;968740;968741;968742;968743;968744;968745;968746;968747;968748;968749;979709;979710;979711;979712;979713;979714;979715;979716;979717;979718;979719;979720;979721;979722;979723;979724;979725;979726;1015768;1015769;1015770;1015771;1015772;1015773;1015774;1015775;1015776;1015777;1015778;1015779;1015780;1015781;1015782;1015783;1015784;1015785;1015786;1015787;1015788;1015789;1015790;1015791;1015792;1015793;1015794;1015795;1015796;1015797;1015798;1015799;1015800;1015801;1015802;1015803;1015804;1015805;1015806;1015807;1015808;1015809;1015810;1015811;1015812;1015813;1015814;1015815;1015816;1015817;1015818;1015819;1015820;1015821;1015822;1015823;1015824;1015825;1015826;1015827;1015828;1015829;1015830;1015831;1015832;1015833;1015834;1015835;1015836;1015837;1015838;1015839;1015840;1050691;1096254;1096255;1096256;1096257;1096258;1096259;1096260;1096261;1096262;1096263;1096264;1096265;1096266;1096267;1096268;1096269;1096270;1096271;1096272;1096273;1096274;1096275;1096276;1096277;1096278;1096279;1096280;1096281;1096282;1096283;1096284;1096285;1096286;1096287;1096288;1096289;1096290;1096291;1096292;1096293;1096294;1096295;1096296;1096297;1096298;1096299;1096300;1096301;1096302;1096303;1096304;1096305;1096306;1096307;1096308;1096309;1096310;1096311;1096312;1096313;1096314;1096315;1096316;1096317;1096318;1096319;1096320;1096321;1096322;1096323;1096324;1096325;1096326;1096327;1096328;1096329;1096330;1096331;1096332;1096333;1096334;1096335;1096336;1096337;1096338;1096339;1096340;1096341;1096342;1096343;1096344;1096345;1096346;1096347;1096348;1096349;1096350;1096351;1096352;1096353;1096354;1096355;1096356;1096357;1096358;1096359;1096360;1096361;1096362;1096363;1096364;1096365;1096366;1096367;1096368;1096369;1096370;1096371;1096372;1096373;1096374;1096375;1096376;1096377;1096378;1096379;1096380;1096381;1096382;1096383;1096384;1096385;1096386;1096387;1096388;1096389;1096390;1096391;1096392;1096393;1096394;1096395;1096396;1096397;1096398;1096399;1096400;1096401;1096402;1096403;1096404;1096405;1096406;1096407;1096408;1096409;1096410;1096411;1096412;1096413;1096414;1096415;1096416;1096417;1096418;1096419;1096420;1096421;1096422;1096423;1096424;1096425;1096426;1096427;1096428;1096429;1096430;1096431;1096432;1096433;1096434;1096435;1096436;1096437;1096438;1096439;1096440;1096441;1096442;1096443;1096444;1096445;1096446;1096447;1096448;1096449;1096450;1096451;1096452;1096453;1096454;1096455;1096456;1096457;1096458;1096459;1096460;1096461;1096462;1096463;1096464;1096465;1096466;1096467;1096468;1096469;1096470;1096471;1096472;1096473;1096474;1096475;1096476;1096477;1096478;1096479;1096480;1096481;1096482;1096483;1096484;1096485;1096486;1096487;1096488;1096489;1096490;1096491;1096492;1096493;1096494;1096495;1096496;1096497;1096498;1096499;1096500;1096501;1096502;1096503;1096504;1096505;1096506;1096507;1096508;1096509;1096510;1096511;1096512;1096513;1096514;1096515;1096516;1096517;1096518;1096519;1096520;1096521;1096522;1096523;1096524;1096525;1096526;1096527;1096528;1096529;1096530;1096531;1096532;1096533;1096534;1096535;1096536;1096537;1096538;1096539;1096540;1096541;1096542;1096543;1096544;1096545;1096546;1096547;1096548;1096549;1096550;1096551;1096552;1096553;1096554;1096555;1096556;1096557;1096558;1096559;1096560;1096561;1096562;1096563;1096564;1096565;1096566;1096567;1096568;1096569;1096570;1096571;1096572;1096573;1096574;1096575;1096576;1096577;1096578;1096579;1096580;1096581;1096582;1096583;1096584;1096585;1096586;1096587;1096588;1096589;1096590;1096591;1096592;1096593;1096594;1096595;1096596;1096597;1096598;1096599;1096600;1096601;1096602;1096603;1096604;1096605;1096606;1096607;1096608;1096609;1096610;1096611;1096612;1096613;1096614;1096615;1096616;1096617;1096618;1096619;1096620;1096621;1096622;1096623;1096624;1096625;1096626;1096627;1096628;1096629;1096630;1096631;1096632;1096633;1096634;1096635;1096636;1096637;1096638;1096639;1096640;1096641;1096642;1096643;1096644;1096645;1096646;1096647;1096648;1096649;1096650;1096651;1096652;1096653;1096654;1096655;1096656;1096657;1096658;1096659;1096660;1096661;1096662;1096663;1096664;1096665;1096666;1096667;1096668;1096669;1096670;1096671;1096672;1096673;1096674;1096675;1096676;1096677;1096678;1096679;1096680;1096681;1096682;1096683;1096684;1096685;1096686;1096687;1096688;1096689;1096690;1096691;1096692;1096693;1096694;1096695;1096696;1096697;1096698;1096699;1096700;1096701;1096702;1096703;1096704;1096705;1096706;1096707;1096708;1096709;1096710;1096711;1096712;1096713;1096714;1096715;1096716;1096717;1096718;1096719;1096720;1096721;1096722;1096723;1096724;1096725;1096726;1096727;1096728;1096729;1096730;1096731;1096732;1096733;1096734;1096735;1096736;1096737;1096738;1096739;1096740;1096741;1096742;1096743;1096744;1096745;1096746;1096747;1096748;1096749;1096750;1096751;1096752;1096753;1096754;1096755;1096756;1096757;1096758;1096759;1096760;1096761;1096762;1096763;1096764;1096765;1096766;1096767;1096768;1096769;1096770;1096771;1096772;1096773;1096774;1096775;1096776;1096777;1096778;1096779;1096780;1096781;1096782;1096783;1096784;1096785;1096786;1096787;1096788;1096789;1096790;1096791;1096792;1096793;1096794;1096795;1096796;1096797;1096798;1096799;1096800;1096801;1096802;1096803;1096804;1096805;1096806;1096807;1096808;1096809;1096810;1096811;1096812;1096813;1096814;1096815;1096816;1096817;1096818;1096819;1096820;1096821;1096822;1096823;1096824;1096825;1096826;1096827;1096828;1096829;1096830;1096831;1096832;1096833;1096834;1096835;1096836;1096837;1096838;1096839;1096840;1096841;1096842;1096843;1096844;1096845;1096846;1096847;1096848;1096849;1096850;1096851;1096852;1096853;1096854;1096855;1096856;1096857;1096858;1096859;1096860;1096861;1096862;1096863;1096864;1096865;1096866;1096867;1096868;1096869;1096870;1096871;1096872;1096873;1096874;1096875;1096876;1096877;1096878;1096879;1096880;1096881;1096882;1096883;1096884;1096885;1096886;1096887;1096888;1096889;1096890;1096891;1096892;1096893;1096894;1096895;1096896;1096897;1096898;1096899;1096900;1096901;1096902;1096903;1096904;1096905;1096906;1096907;1096908;1096909;1096910;1096911;1096912;1096913;1096914;1096915;1096916;1096917;1096918;1096919;1096920;1096921;1096922;1096923;1096924;1096925;1096926;1096927;1096928;1096929;1096930;1096931;1096932;1096933;1096934;1096935;1096936;1096937;1096938;1096939;1096940;1096941;1096942;1096943;1096944;1096945;1096946;1096947;1096948;1096949;1096950;1096951;1096952;1096953;1096954;1096955;1096956;1096957;1096958;1096959;1096960;1096961;1096962;1096963;1096964;1096965;1096966;1096967;1096968;1096969;1096970;1096971;1096972;1096973;1096974;1096975;1096976;1096977;1096978;1096979;1096980;1096981;1096982;1096983;1096984;1096985;1096986;1096987;1096988;1096989;1096990;1096991;1096992;1096993;1096994;1096995;1096996;1096997;1096998;1096999;1097000;1097001;1097002;1097003;1097004;1097005;1097006;1097007;1097008;1097009;1097010;1097011;1097012;1097013;1097014;1097015;1097016;1097017;1097018;1097019;1097020;1097021;1097022;1097023;1097024;1097025;1097026;1097027;1097028;1097029;1097030;1097031;1097032;1097033;1097034;1097035;1097036;1097037;1097038;1097039;1097040;1097041;1097042;1097043;1097044;1097045;1097046;1097047;1097048;1097049;1097050;1097051;1097052;1097053;1097054;1097055;1097056;1097057;1097058;1097059;1097060;1097061;1097062;1097063;1097064;1097065;1097066;1097067;1097068;1097069;1097070;1097071;1097072;1097073;1097074;1097075;1097076;1097077;1097078;1097079;1097080;1097081;1097082;1097083;1097084;1097085;1097086;1097087;1097088;1097089;1097090;1097091;1097092;1097093;1097094;1097095;1097096;1097097;1097098;1097099;1097100;1097101;1097102;1097103;1097104;1097105;1097106;1097107;1097108;1097109;1097110;1097111;1097112;1097113;1097114;1097115;1097116;1097117;1097118;1097119;1097120;1097121;1097122;1097123;1097124;1097125;1097126;1097127;1097128;1097129;1097130;1097131;1097132;1097133;1097134;1097135;1097136;1097137;1097138;1097139;1097140;1097141;1097142;1097143;1097144;1097145;1097146;1097147;1097148;1097149;1097150;1097151;1097152;1097153;1097154;1097155;1097156;1097157;1097158;1097159;1097160;1097161;1097162;1097163;1097164;1097165;1097166;1097167;1097168;1097169;1097170;1097171;1097172;1097173;1097174;1097175;1097176;1097177;1097178;1097179;1097180;1097181;1097182;1097183;1097184;1097185;1097186;1097187;1097188;1097189;1097190;1097191;1097192;1097193;1097194;1097195;1097196;1097197;1097198;1097199;1097200;1097201;1097202;1097203;1097204;1097205;1097206;1097207;1097208;1097209;1097210;1097211;1097212;1097213;1097214;1097215;1097216;1097217;1097218;1097219;1097220;1097221;1097222;1097223;1097224;1097225;1097226;1097227;1097228;1174816;1174817;1174818;1677141;1677142;1677143;1677144;1677145;1677146;1677147;1677148;1677149;1677150;1677151;1677152;1677153;1677154;1677155;1677156;1677157;1677158;1677159;1677160;1677161;1677162;1677163;1677164;1677165;1677166;1677167;1677168;1677169;1677170;1677171;1677172;1677173;1677174;1677175;1677176;1677177;1677178;1677179;1677180;1677181;1677182;1677183;1677184;1677185;1677186;1677187;1677188;1677189;1677190;1677191;1677192;1677193;1677194;1677195;1677196;1677197;1677198;1677199;1677200;1677201;1677202;1677203;1677204;1677205;1677206;1677207;1677208;1677209;1677210;1677211;1677212;1677213;1677214;1677215;1677216;1677217;1677218;1677219;1677220;1677221;1677222;1677223;1677224;1677225;1677226;1677227;1677228;1677229;1677230;1677231;1677232;1677233;1677234;1677235;1677236;1677237;1677238;1677239;1677240;1677241;1677242;1677243;1677244;1677245;1677246;1677247;1677248;1677249;1677250;1677251;1677252;1677253;1677254;1677255;1677256;1677257;1677258;1677259;1677260;1677261;1677262;1677263;1677264;1677265;1677266;1677267;1677268;1677269;1677270;1677271;1677272;1677273;1677274;1677275;1677276;1677277;1677278;1677279;1677280;1677281;1677282;1677283;1677284;1677285;1677286;1677287;1677288;1677289;1677290;1677291;1677292;1677293;1677294;1677295;1677296;1677297;1677298;1677299;1677300;1677301;1677302;1677303;1677304;1677305;1677306;1677307;1677308;1677309;1677310;1677311;1677312;1677313;1677314;1677315;1677316;1677317;1677318;1677319;1677320;1677321;1677322;1677323;1677324;1677325;1677326;1677327;1677328;1677329;1677330;1677331;1677332;1677333;1677334;1677335;1677336;1677337;1677338;1677339;1677340;1677341;1677342;1677343;1677344;1677345;1677346;1677347;1677348;1677349;1677350;1677351;1677352;1677353;1677354;1677355;1677356;1677357;1677358;1677359;1677360;1677361;1677362;1677363;1677364;1677365;1677366;1677367;1677368;1677369;1677370;1677371;1677372;1677373;1677374;1677375;1677376;1677377;1677378;1677379;1677380;1677381;1677382;1677383;1677384;1677385;1677386;1677387;1677388;1677389;1677390;1677391;1677392;1677393;1677394;1677395;1677396;1677397;1677398;1677399;1677400;1677401;1677402;1677403;1677404;1677405;1677406;1677407;1677408;1677409;1677410;1677411;1677412;1677413;1677414;1677415;1677416;1677417;1677418;1677419;1677420;1677421;1677422;1677423;1677424;1677425;1677426;1677427;1677428;1677429;1677430;1677431;1677432;1677433;1677434;1677435;1677436;1677437;1677438;1677439;1677440;1677441;1677442;1677443;1677444;1677445;1677446;1677447;1677448;1677449;1677450;1677451;1677452;1677453;1677454;1677455;1677456;1677457;1677458;1677459;1677460;1677461;1677462;1677463;1677464;1677465;1677466;1677467;1677468;1677469;1677470;1677471;1677472;1677473;1677474;1677475;1677476;1677477;1677478;1677479;1677480;1677481;1677482;1677483;1677484;1677485;1677486;1677487;1677488;1677489;1677490;1677491;1677492;1677493;1677494;1677495;1677496;1677497;1677498;1677499;1677500;1677501;1677502;1677503;1677504;1677505;1677506;1677507;1677508;1677509;1677510;1677511;1677512;1677513;1677514;1677515;1677516;1677517;1677518;1677519;1677520;1677521;1677522;1677523;1677524;1677525;1677526;1677527;1677528;1677529;1677530;1677531;1677532;1677533;1677534;1677535;1677536;1677537;1677538;1677539;1677540;1677541;1677542;1677543;1677544;1677545;1677546;1677547;1677548;1677549;1677550;1677551;1677552;1677553;1677554;1677555;1677556;1677557;1677558;1677559;1677560;1677561;1677562;1677563;1677564;1677565;1677566;1677567;1677568;1677569;1677570;1677571;1677572;1677573;1677574;1677575;1677576;1677577;1677578;1677579;1677580;1677581;1677582;1677583;1677584;1677585;1677586;1677587;1677588;1677589;1677590;1677591;1677592;1677593;1677594;1677595;1677596;1677597;1677598;1677599;1677600;1677601;1677602;1677603;1677604;1677605;1677606;1677607;1677608;1677609;1677610;1677611;1677612;1677613;1677614;1677615;1677616;1677617;1677618;1677619;1677620;1677621;1677622;1677623;1677624;1677625;1677626;1677627;1677628;1677629;1677630;1677631;1677632;1677633;1677634;1677635;1677636;1677637;1677638;1677639;1677640;1677641;1677642;1677643;1677644;1677645;1677646;1677647;1677648;1677649;1677650;1677651;1677652;1677653;1677654;1677655;1677656;1677657;1677658;1677659;1677660;1677661;1677662;1677663;1677664;1677665;1677666;1677667;1677668;1677669;1677670;1677671;1677672;1677673;1677674;1677675;1677676;1677677;1677678;1677679;1677680;1677681;1677682;1677683;1677684;1677685;1677686;1677687;1677688;1677689;1677690;1677691;1677692;1677693;1677694;1677695;1677696;1677697;1677698;1677699;1677700;1677701;1677702;1677703;1677704;1677705;1677706;1677707;1677708;1677709;1677710;1677711;1677712;1677713;1677714;1677715;1677716;1677717;1677718;1677719;1677720;1677721;1677722;1677723;1677724;1677725;1677726;1677727;1677728;1677729;1677730;1677731;1677732;1677733;1677734;1677735;1677736;1677737;1677738;1677739;1677740;1677741;1677742;1677743;1677744;1677745;1677746;1677747;1677748;1677749;1677750;1677751;1677752;1677753;1677754;1677755;1677756;1677757;1677758;1677759;1677760;1677761;1677762;1677763;1677764;1677765;1677766;1677767;1677768;1677769;1677770;1677771;1677772;1677773;1677774;1677775;1677776;1677777;1677778;1677779;1677780;1677781;1677782;1677783;1677784;1677785;1677786;1677787;1677788;1677789;1677790;1677791;1677792;1677793;1677794;1677795;1677796;1677797;1677798;1677799;1677800;1677801;1677802;1677803;1677804;1677805;1677806;1677807;1677808;1677809;1677810;1677811;1677812;1677813;1677814;1677815;1677816;1677817;1677818;1677819;1677820;1677821;1677822;1677823;1677824;1677825;1677826;1677827;1677828;1677829;1677830;1677831;1677832;1677833;1677834;1677835;1677836;1677837;1677838;1677839;1677840;1677841;1677842;1677843;1677844;1677845;1677846;1677847;1677848;1677849;1677850;1677851;1677852;1677853;1677854;1677855;1677856;1677857;1677858;1677859;1677860;1677861;1677862;1677863;1677864;1677865;1677866;1677867;1677868;1677869;1677870;1677871;1677872;1677873;1677874;1677875;1677876;1677877;1677878;1677879;1677880;1677881;1677882;1677883;1677884;1677885;1677886;1677887;1677888;1677889;1677890;1677891;1677892;1677893;1677894;1677895;1677896;1677897;1677898;1677899;1677900;1677901;1677902;1677903;1677904;1677905;1677906;1677907;1677908;1677909;1677910;1677911;1677912;1677913;1677914;1677915;1677916;1677917;1677918;1677919;1677920;1677921;1677922;1677923;1677924;1677925;1677926;1677927;1677928;1677929;1677930;1677931;1677932;1677933;1677934;1677935;1677936;1677937;1677938;1677939;1677940;1677941;1677942;1677943;1677944;1677945;1677946;1677947;1677948;1677949;1677950;1677951;1677952;1677953;1677954;1677955;1677956;1677957;1677958;1677959;1677960;1677961;1677962;1677963;1677964;1677965;1677966;1677967;1677968;1677969;1677970;1677971;1677972;1677973;1677974;1677975;1677976;1677977;1677978;1677979;1677980;1677981;1677982;1677983;1677984;1677985;1677986;1677987;1677988;1677989;1677990;1677991;1677992;1677993;1677994;1677995;1677996;1677997;1677998;1677999;1678000;1678001;1678002;1678003;1678004;1678005;1678006;1678007;1678008;1678009;1678010;1678011;1678012;1678013;1678014;1678015;1678016;1678017;1678018;1678019;1678020;1678021;1678022;1678023;1678024;1678025;1678026;1678027;1678028;1678029;1678030;1678031;1678032;1678033;1678034;1678035;1678036;1678037;1678038;1678039;1678040;1678041;1678042;1678043;1678044;1678045;1678046;1678047;1678048;1678049;1678050;1678051;1678052;1678053;1678054;1678055;1678056;1678057;1678058;1678059;1678060;1678061;1678062;1678063;1678064;1678065;1678066;1678067;1678068;1678069;1678070;1678071;1678072;1678073;1678074;1678075;1678076;1678077;1678078;1678079;1678080;1678081;1678082;1678083;1678084;1678085;1678086;1678087;1678088;1678089;1678090;1678091;1678092;1678093;1678094;1678095;1678096;1678097;1678098;1678099;1678100;1678101;1678102;1678103;1678104;1678105;1678106;1678107;1678108;1678109;1678110;1678111;1678112;1678113;1678114;1678115;1678116;1678117;1678118;1678119;1678120;1678121;1678122;1678123;1678124;1678125;1678126;1678127;1678128;1678129;1678130;1678131;1678132;1678133;1678134;1678135;1678136;1678137;1678138;1678139;1678140;1678141;1678142;1678143;1678144;1678145;1678146;1678147;1678148;1678149;1678150;1678151;1678152;1678153;1678154;1678155;1678156;1678157;1678158;1678159;1678160;1678161;1678162;1678163;1678164;1678165;1678166;1678167;1678168;1678169;1678170;1678171;1678172;1678173;1678174;1678175;1678176;1678177;1678178;1678179;1678180;1678181;1678182;1678183;1678184;1678185;1678186;1678187;1678188;1678189;1678190;1678191;1678192;1678193;1678194;1678195;1678196;1678197;1678198;1678199;1678200;1678201;1678202;1678203;1678204;1678205;1678206;1678207;1678208;1678209;1678210;1678211;1678212;1678213;1678214;1678215;1678216;1678217;1678218;1678219;1678220;1678221;1678222;1678223;1678224;1678225;1678226;1678227;1678228;1678229;1678230;1678231;1678232;1678233;1678234;1678235;1678236;1678237;1678238;1678239;1678240;1678241;1678242;1678243;1678244;1678245;1678246;1678247;1678248;1678249;1678250;1678251;1678252;1678253;1678254;1678255;1678256;1678257;1678258;1678259;1678260;1678261;1678262;1678263;1678264;1678265;1678266;1678267;1678268;1678269;1678270;1678271;1678272;1678273;1678274;1678275;1678276;1678277;1678278;1678279;1678280;1678281;1678282;1678283;1678284;1678285;1678286;1678287;1678288;1678289;1678290;1678291;1678292;1678293;1678294;1678295;1678296;1678297;1678298;1678299;1678300;1678301;1678302;1678303;1678304;1678305;1678306;1678307;1678308;1678309;1678310;1678311;1678312;1678313;1678314;1678315;1678316;1678317;1678318;1678319;1678320;1678321;1678322;1678323;1678324;1678325;1678326;1678327;1678328;1678329;1678330;1678331;1678332;1678333;1678334;1678335;1678336;1678337;1678338;1678339;1678340;1678341;1678342;1678343;1678344;1678345;1678346;1678347;1678348;1678349;1678350;1678351;1678352;1678353;1678354;1678355;1678356;1678357;1678358;1678359;1678360;1678361;1678362;1678363;1678364;1678365;1678366;1678367;1678368;1678369;1678370;1678371;1678372;1678373;1678374;1678375;1678376;1678377;1678378;1678379;1678380;1678381;1678382;1678383;1678384;1678385;1678386;1678387;1678388;1678389;1678390;1678391;1678392;1678393;1678394;1678395;1678396;1678397;1678398;1678399;1678400;1678401;1678402;1678403;1678404;1678405;1678406;1678407;1678408;1678409;1678410;1678411;1678412;1678413;1678414;1678415;1678416;1678417;1678418;1678419;1678420;1678421;1678422;1678423;1678424;1678425;1678426;1678427;1678428;1678429;1678430;1678431;1678432;1678433;1678434;1678435;1678436;1678437;1678438;1678439;1678440;1678441;1678442;1678443;1678444;1678445;1678446;1678447;1678448;1678449;1678450;1678451;1678452;1678453;1678454;1678455;1678456;1678457;1678458;1678459;1678460;1678461;1678462;1678463;1678464;1678465;1678466;1678467;1678468;1678469;1678470;1678471;1678472;1678473;1678474;1678475;1678476;1678477;1678478;1678479;1678480;1678481;1678482;1678483;1678484;1678485;1678486;1678487;1678488;1678489;1678490;1678491;1678492;1678493;1678494;1678495;1678496;1678497;1678498;1678499;1678500;1678501;1678502;1678503;1678504;1678505;1678506;1678507;1678508;1678509;1678510;1678511;1678512;1678513;1678514;1678515;1678516;1678517;1678518;1678519;1678520;1678521;1678522;1678523;1678524;1678525;1678526;1678527;1678528;1678529;1678530;1678531;1678532;1678533;1678534;1678535;1678536;1678537;1678538;1678539;1678540;1678541;1678542;1678543;1678544;1678545;1678546;1678547;1678548;1678549;1678550;1678551;1678552;1678553;1678554;1678555;1678556;1678557;1678558;1678559;1678560;1678561;1678562;1678563;1678564;1678565;1678566;1678567;1678568;1678569;1678570;1678571;1678572;1678573;1678574;1678575;1678576;1678577;1678578;1678579;1678580;1678581;1678582;1678583;1678584;1678585;1678586;1678587;1678588;1678589;1678590;1678591;1678592;1678593;1678594;1678595;1678596;1678597;1678598;1678599;1678600;1678601;1678602;1678603;1678604;1678605;1678606;1678607;1678608;1678609;1678610;1678611;1678612;1678613;1678614;1678615;1678616;1678617;1678618;1678619;1678620;1678621;1678622;1678623;1678624;1678625;1678626;1678627;1678628;1678629;1678630;1678631;1678632;1678633;1678634;1678635;1678636;1678637;1678638;1678639;1678640;1678641;1678642;1678643;1678644;1678645;1678646;1678647;1678648;1678649;1678650;1678651;1678652;1678653;1678654;1678655;1678656;1678657;1678658;1678659;1678660;1678661;1678662;1678663;1678664;1678665;1678666;1678667;1678668;1678669;1678670;1678671;1678672;1678673;1678674;1678675;1678676;1678677;1678678;1678679;1678680;1678681;1678682;1678683;1678684;1678685;1678686;1678687;1678688;1678689;1678690;1678691;1678692;1678693;1678694;1678695;1678696;1678697;1678698;1678699;1678700;1678701;1678702;1678703;1678704;1678705;1678706;1678707;1678708;1678709;1678710;1678711;1678712;1678713;1678714;1678715;1678716;1678717;1678718;1678719;1678720;1678721;1678722;1678723;1678724;1678725;1678726;1678727;1678728;1678729;1678730;1678731;1678732;1678733;1678734;1678735;1678736;1678737;1678738;1678739;1678740;1678741;1678742;1678743;1678744;1678745;1678746;1678747;1678748;1678749;1678750;1678751;1678752;1678753;1678754;1678755;1678756;1678757;1678758;1678759;1678760;1678761;1678762;1678763;1678764;1678765;1678766;1678767;1678768;1678769;1678770;1678771;1678772;1678773;1678774;1678775;1678776;1678777;1678778;1678779;1678780;1678781;1678782;1678783;1678784;1678785;1678786;1678787;1678788;1678789;1678790;1678791;1678792;1678793;1678794;1678795;1678796;1678797;1678798;1678799;1678800;1678801;1678802;1678803;1678804;1678805;1678806;1678807;1678808;1678809;1678810;1678811;1678812;1678813;1678814;1678815;1678816;1678817;1678818;1678819;1678820;1678821;1678822;1678823;1678824;1678825;1678826;1678827;1678828;1678829;1678830;1678831;1678832;1678833;1678834;1678835;1678836;1678837;1678838;1678839;1678840;1678841;1678842;1678843;1678844;1678845;1678846;1678847;1678848;1678849;1678850;1678851;1678852;1678853;1678854;1678855;1678856;1678857;1678858;1678859;1678860;1678861;1678862;1678863;1678864;1678865;1678866;1678867;1678868;1678869;1678870;1678871;1678872;1678873;1678874;1678875;1678876;1678877;1678878;1678879;1678880;1678881;1678882;1678883;1678884;1678885;1678886;1678887;1678888;1678889;1678890;1678891;1678892;1678893;1678894;1678895;1678896;1678897;1678898;1678899;1678900;1678901;1678902;1678903;1678904;1678905;1678906;1678907;1678908;1678909;1678910;1678911;1678912;1678913;1678914;1678915;1678916;1678917;1678918;1678919;1678920;1678921;1678922;1678923;1678924;1678925;1678926;1678927;1678928;1678929;1678930;1678931;1678932;1678933;1678934;1678935;1678936;1678937;1678938;1678939;1678940;1678941;1678942;1678943;1678944;1678945;1678946;1678947;1678948;1678949;1678950;1678951;1678952;1678953;1678954;1678955;1678956;1678957;1678958;1678959;1678960;1678961;1678962;1678963;1678964;1678965;1678966;1678967;1678968;1678969;1678970;1678971;1678972;1678973;1678974;1678975;1678976;1678977;1678978;1678979;1678980;1678981;1678982;1678983;1678984;1678985;1678986;1678987;1678988;1678989;1678990;1678991;1678992;1678993;1678994;1678995;1678996;1678997;1678998;1678999;1679000;1679001;1679002;1679003;1679004;1679005;1679006;1679007;1679008;1679009;1679010;1679011;1679012;1679013;1679014;1679015;1679016;1679017;1679018;1679019;1679020;1679021;1679022;1679023;1679024;1679025;1679026;1679027;1679028;1679029;1679030;1679031;1679032;1679033;1679034;1679035;1679036;1679037;1679038;1679039;1679040;1679041;1679042;1679043;1679044;1679045;1679046;1679047;1679048;1679049;1679050;1679051;1679052;1679053;1679054;1679055;1679056;1679057;1679058;1679059;1679060;1679061;1679062;1679063;1679064;1679065;1679066;1679067;1679068;1679069;1679070;1679071;1679072;1679073;1679074;1679075;1679076;1679077;1679078;1679079;1679080;1679081;1679082;1679083;1679084;1679085;1679086;1679087;1679088;1679089;1679090;1679091;1679092;1679093;1679094;1679095;1679096;1679097;1679098;1679099;1679100;1679101;1679102;1679103;1679104;1679105;1679106;1679107;1679108;1679109;1679110;1679111;1679112;1679113;1679114;1679115;1679116;1679117;1679118;1679119;1679120;1679121;1679122;1679123;1679124;1679125;1679126;1679127;1679128;1679129;1679130;1679131;1679132;1679133;1679134;1679135;1679136;1679137;1679138;1679139;1679140;1679141;1679142;1679143;1679144;1679145;1679146;1679147;1679148;1679149;1679150;1679151;1679152;1679153;1679154;1679155;1679156;1679157;1679158;1679159;1679160;1679161;1679162;1679163;1679164;1679165;1679166;1679167;1679168;1679169;1679170;1679171;1679172;1679173;1679174;1679175;1679176;1679177;1679178;1679179;1679180;1679181;1679182;1679183;1679184;1679185;1679186;1679187;1679188;1679189;1679190;1679191;1679192;1679193;1679194;1679195;1679196;1679197;1679198;1679199;1679200;1679201;1679202;1679203;1679204;1679205;1679206;1679207;1679208;1679209;1679210;1679211;1679212;1679213;1679214;1679215;1679216;1679217;1679218;1679219;1679220;1679221;1679222;1679223;1679224;1679225;1679226;1679227;1679228;1679229;1679230;1679231;1679232;1679233;1679234;1679235;1679236;1679237;1679238;1679239;1679240;1679241;1679242;1679243;1679244;1679245;1679246;1679247;1679248;1679249;1679250;1679251;1679252;1679253;1679254;1679255;1679256;1679257;1679258;1679259;1679260;1679261;1679262;1679263;1679264;1679265;1679266;1679267;1679268;1679269;1679270;1679271;1679272;1679273;1679274;1679275;1679276;1679277;1679278;1679279;1679280;1679281;1679282;1679283;1679284;1679285;1679286;1679287;1679288;1679289;1679290;1679291;1679292;1679293;1679294;1679295;1679296;1679297;1679298;1679299;1679300;1679301;1679302;1679303;1679304;1679305;1679306;1679307;1679308;1679309;1679310;1679311;1679312;1679313;1679314;1679315;1679316;1679317;1679318;1679319;1679320;1679321;1679322;1679323;1679324;1679325;1679326;1679327;1679328;1679329;1679330;1679331;1679332;1679333;1679334;1679335;1679336;1679337;1679338;1679339;1679340;1679341;1679342;1679343;1679344;1679345;1679346;1679347;1679348;1679349;1679350;1679351;1679352;1679353;1679354;1679355;1679356;1679357;1679358;1679359;1679360;1679361;1679362;1679363;1679364;1679365;1679366;1679367;1679368;1679369;1679370;1679371;1679372;1679373;1679374;1679375;1679376;1679377;1679378;1679379;1679380;1679381;1679382;1679383;1679384;1679385;1679386;1679387;1679388;1679389;1679390;1679391;1679392;1679393;1679394;1679395;1679396;1679397;1679398;1679399;1679400;1679401;1679402;1679403;1679404;1679405;1679406;1679407;1679408;1679409;1679410;1679411;1679412;1679413;1679414;1679415;1679416;1679417;1679418;1679419;1679420;1679421;1679422;1679423;1679424;1679425;1679426;1679427;1679428;1679429;1679430;1679431;1679432;1679433;1679434;1679435;1679436;1679437;1679438;1679439;1679440;1679441;1679442;1679443;1679444;1679445;1679446;1679447;1679448;1679449;1679450;1679451;1679452;1679453;1679454;1679455;1679456;1679457;1679458;1679459;1679460;1679461;1679462;1679463;1679464;1679465;1679466;1679467;1679468;1679469;1679470;1679471;1679472;1679473;1679474;1679475;1679476;1679477;1679478;1679479;1679480;1679481;1679482;1679483;1679484;1679485;1679486;1679487;1679488;1679489;1679490;1679491;1679492;1679493;1679494;1679495;1679496;1679497;1679498;1679499;1679500;1679501;1679502;1679503;1679504;1679505;1679506;1679507;1679508;1679509;1679510;1679511;1679512;1679513;1679514;1679515;1679516;1679517;1679518;1679519;1679520;1679521;1679522;1679523;1679524;1679525;1679526;1679527;1679528;1679529;1679530;1679531;1679532;1679533;1679534;1679535;1679536;1679537;1679538;1679539;1679540;1679541;1679542;1679543;1679544;1679545;1679546;1679547;1679548;1679549;1679550;1679551;1679552;1679553;1679554;1679555;1679556;1679557;1679558;1679559;1679560;1679561;1679562;1679563;1679564;1679565;1679566;1679567;1679568;1679569;1679570;1679571;1679572;1679573;1679574;1679575;1679576;1679577;1679578;1679579;1679580;1679581;1679582;1679583;1679584;1679585;1679586;1679587;1679588;1679589;1679590;1679591;1679592;1679593;1679594;1679595;1679596;1679597;1679598;1679599;1679600;1679601;1679602;1679603;1679604;1679605;1679606;1679607;1679608;1679609;1679610;1679611;1679612;1679613;1679614;1679615;1679616;1679617;1679618;1679619;1679620;1679621;1679622;1679623;1679624;1679625;1679626;1679627;1679628;1679629;1679630;1679631;1679632;1679633;1679634;1679635;1679636;1679637;1679638;1679639;1679640;1679641;1679642;1679643;1679644;1679645;1679646;1679647;1679648;1679649;1679650;1679651;1679652;1679653;1679654;1679655;1679656;1679657;1679658;1679659;1679660;1679661;1679662;1679663;1679664;1679665;1679666;1679667;1679668;1679669;1679670;1679671;1679672;1679673;1679674;1679675;1679676;1679677;1679678;1679679;1679680;1679681;1679682;1679683;1679684;1679685;1679686;1679687;1679688;1679689;1679690;1679691;1679692;1679693;1679694;1679695;1679696;1679697;1679698;1679699;1679700;1679701;1679702;1679703;1679704;1679705;1679706;1679707;1679708;1679709;1679710;1679711;1679712;1679713;1679714;1679715;1679716;1679717;1679718;1679719;1679720;1679721;1679722;1679723;1679724;1679725;1679726;1679727;1679728;1679729;1679730;1679731;1679732;1679733;1679734;1679735;1679736;1679737;1679738;1679739;1679740;1679741;1679742;1679743;1679744;1679745;1679746;1679747;1679748;1679749;1679750;1679751;1679752;1679753;1679754;1679755;1679756;1679757;1679758;1679759;1679760;1679761;1679762;1679763;1679764;1679765;1679766;1679767;1679768;1679769;1679770;1679771;1679772;1679773;1679774;1679775;1679776;1679777;1679778;1679779;1679780;1679781;1679782;1679783;1679784;1679785;1679786;1679787;1679788;1679789;1679790;1679791;1679792;1679793;1679794;1679795;1679796;1679797;1679798;1679799;1679800;1679801;1679802;1679803;1679804;1679805;1679806;1679807;1679808;1679809;1679810;1679811;1679812;1679813;1679814;1679815;1679816;1679817;1679818;1679819;1679820;1679821;1679822;1679823;1679824;1679825;1679826;1679827;1679828;1679829;1679830;1679831;1679832;1679833;1679834;1679835;1679836;1679837;1679838;1679839;1679840;1679841;1679842;1679843;1679844;1679845;1679846;1679847;1679848;1679849;1679850;1679851;1679852;1679853;1679854;1679855;1679856;1679857;1679858;1679859;1679860;1679861;1679862;1679863;1679864;1679865;1679866;1679867;1679868;1679869;1679870;1679871;1679872;1679873;1679874;1679875;1679876;1679877;1679878;1679879;1679880;1679881;1679882;1679883;1679884;1679885;1679886;1679887;1679888;1679889;1679890;1679891;1679892;1679893;1679894;1679895;1679896;1679897;1679898;1679899;1679900;1679901;1679902;1679903;1679904;1679905;1679906;1679907;1679908;1679909;1679910;1679911;1679912;1679913;1679914;1679915;1679916;1679917;1679918;1679919;1679920;1679921;1679922;1679923;1679924;1679925;1679926;1679927;1679928;1679929;1679930;1679931;1679932;1679933;1679934;1679935;1679936;1679937;1679938;1679939;1679940;1679941;1679942;1679943;1679944;1679945;1679946;1679947;1679948;1679949;1679950;1679951;1679952;1679953;1679954;1679955;1679956;1679957;1679958;1679959;1679960;1679961;1679962;1679963;1679964;1679965;1679966;1679967;1679968;1679969;1679970;1679971;1679972;1679973;1679974;1679975;1679976;1679977;1679978;1679979;1679980;1679981;1679982;1679983;1679984;1679985;1679986;1679987;1679988;1679989;1679990;1679991;1679992;1679993;1679994;1679995;1679996;1679997;1679998;1679999;1680000;1680001;1680002;1680003;1680004;1680005;1680006;1680007;1680008;1680009;1680010;1680011;1680012;1680013;1680014;1680015;1680016;1680017;1680018;1680019;1680020;1680021;1680022;1680023;1680024;1680025;1680026;1680027;1680028;1680029;1680030;1680031;1680032;1680033;1680034;1680035;1680036;1680037;1680038;1680039;1680040;1680041;1680042;1680043;1680044;1680045;1680046;1680047;1680048;1680049;1680050;1680051;1680052;1680053;1680054;1680055;1680056;1680057;1680058;1680059;1680060;1680061;1680062;1680063;1680064;1680065;1680066;1680067;1680068;1680069;1680070;1680071;1680072;1680073;1680074;1680075;1680076;1680077;1680078;1680079;1680080;1680081;1680082;1680083;1680084;1680085;1680086;1680087;1680088;1680089;1680090;1680091;1680092;1680093;1680094;1680095;1680096;1680097;1680098;1680099;1680100;1680101;1680102;1680103;1680104;1680105;1680106;1680107;1680108;1680109;1680110;1680111;1680112;1680113;1680114;1680115;1680116;1680117;1680118;1680119;1680120;1680121;1680122;1680123;1680124;1680125;1680126;1680127;1680128;1680129;1680130;1680131;1680132;1680133;1680134;1680135;1680136;1680137;1680138;1680139;1680140;1680141;1680142;1680143;1680144;1680145;1680146;1680147;1680148;1680149;1680150;1680151;1680152;1680153;1680154;1680155;1680156;1680157;1680158;1680159;1680160;1680161;1680162;1680163;1680164;1680165;1680166;1680167;1680168;1680169;1680170;1680171;1680172;1680173;1680174;1680175;1680176;1680177;1680178;1680179;1680180;1680181;1680182;1680183;1680184;1680185;1680186;1680187;1680188;1680189;1680190;1680191;1680192;1680193;1680194;1680195;1680196;1680197;1680198;1680199;1680200;1680201;1680202;1680203;1680204;1680205;1680206;1680207;1680208;1680209;1680210;1680211;1680212;1680213;1680214;1680215;1680216;1680217;1680218;1680219;1680220;1680221;1680222;1680223;1680224;1680225;1680226;1680227;1680228;1680229;1680230;1680231;1680232;1680233;1680234;1680235;1680236;1680237;1680238;1680239;1680240;1680241;1680242;1680243;1680244;1680245;1680246;1680247;1680248;1680249;1680250;1680251;1680252;1680253;1680254;1680255;1680256;1680257;1680258;1680259;1680260;1680261;1680262;1680263;1680264;1680265;1680266;1680267;1680268;1680269;1680270;1680271;1680272;1680273;1680274;1680275;1680276;1680277;1680278;1680279;1680280;1680281;1680282;1680283;1680284;1680285;1680286;1680287;1680288;1680289;1680290;1680291;1680292;1680293;1680294;1680295;1680296;1680297;1680298;1680299;1680300;1680301;1680302;1680303;1680304;1680305;1680306;1680307;1680308;1680309;1680310;1680311;1680312;1680313;1680314;1680315;1680316;1680317;1680318;1680319;1680320;1680321;1680322;1680323;1680324;1680325;1680326;1680327;1680328;1680329;1680330;1680331;1680332;1680333;1680334;1680335;1680336;1680337;1680338;1680339;1680340;1680341;1680342;1680343;1680344;1680345;1680346;1680347;1680348;1680349;1680350;1680351;1680352;1680353;1680354;1680355;1680356;1680357;1680358;1680359;1680360;1680361;1680362;1680363;1680364;1680365;1680366;1680367;1680368;1680369;1680370;1680371;1680372;1680373;1680374;1680375;1680376;1680377;1680378;1680379;1680380;1680381;1680382;1680383;1680384;1680385;1680386;1680387;1680388;1680389;1680390;1680391;1680392;1680393;1680394;1680395;1680396;1680397;1680398;1680399;1680400;1680401;1680402;1680403;1680404;1680405;1680406;1680407;1680408;1680409;1680410;1680411;1680412;1680413;1680414;1680415;1680416;1680417;1680418;1680419;1680420;1680421;1680422;1680423;1680424;1680425;1680426;1680427;1680428;1680429;1680430;1680431;1680432;1680433;1680434;1680435;1680436;1680437;1680438;1680439;1680440;1680441;1680442;1680443;1680444;1680445;1680446;1680447;1680448;1680449;1680450;1680451;1680452;1680453;1680454;1680455;1680456;1680457;1680458;1680459;1680460;1680461;1680462;1680463;1680464;1680465;1680466;1680467;1680468;1680469;1680470;1680471;1680472;1680473;1680474;1680475;1680476;1680477;1680478;1680479;1680480;1680481;1680482;1680483;1680484;1680485;1680486;1680487;1680488;1680489;1680490;1680491;1680492;1680493;1680494;1680495;1680496;1680497;1680498;1680499;1680500;1680501;1680502;1680503;1680504;1680505;1680506;1680507;1680508;1680509;1680510;1680511;1680512;1680513;1680514;1680515;1680516;1680517;1680518;1680519;1680520;1680521;1680522;1680523;1680524;1680525;1680526;1680527;1680528;1680529;1680530;1680531;1680532;1680533;1680534;1680535;1680536;1680537;1680538;1680539;1680540;1680541;1680542;1680543;1680544;1680545;1680546;1680547;1680548;1680549;1680550;1680551;1680552;1680553;1680554;1680555;1680556;1680557;1680558;1680559;1680560;1680561;1680562;1680563;1680564;1680565;1680566;1680567;1680568;1680569;1680570;1680571;1680572;1680573;1680574;1680575;1680576;1680577;1680578;1680579;1680580;1680581;1680582;1680583;1680584;1680585;1680586;1680587;1680588;1680589;1680590;1680591;1680592;1680593;1680594;1680595;1680596;1680597;1680598;1680599;1680600;1680601;1680602;1680603;1680604;1680605;1680606;1680607;1680608;1680609;1680610;1680611;1680612;1680613;1680614;1680615;1680616;1680617;1680618;1680619;1680620;1680621;1680622;1680623;1680624;1680625;1680626;1680627;1680628;1680629;1680630;1680631;1680632;1680633;1680634;1680635;1680636;1680637;1680638;1680639;1680640;1680641;1680642;1680643;1680644;1680645;1680646;1680647;1680648;1680649;1680650;1680651;1680652;1680653;1680654;1680655;1680656;1680657;1680658;1680659;1680660;1680661;1680662;1680663;1680664;1680665;1680666;1680667;1680668;1680669;1680670;1680671;1680672;1680673;1680674;1680675;1680676;1680677;1680678;1680679;1680680;1680681;1680682;1680683;1680684;1680685;1680686;1680687;1680688;1680689;1680690;1680691;1680692;1680693;1680694;1680695;1680696;1680697;1680698;1680699;1680700;1680701;1680702;1680703;1680704;1680705;1680706;1680707;1680708;1680709;1680710;1680711;1680712;1680713;1680714;1680715;1680716;1680717;1680718;1680719;1680720;1680721;1680722;1680723;1680724;1680725;1680726;1680727;1680728;1680729;1680730;1680731;1680732;1680733;1680734;1680735;1680736;1680737;1680738;1680739;1680740;1680741;1680742;1680743;1680744;1680745;1680746;1680747;1680748;1680749;1680750;1680751;1680752;1680753;1680754;1680755;1680756;1680757;1680758;1680759;1680760;1680761;1680762;1680763;1680764;1680765;1680766;1680767;1680768;1680769;1680770;1680771;1680772;1680773;1680774;1680775;1680776;1680777;1680778;1680779;1680780;1680781;1680782;1680783;1680784;1680785;1680786;1680787;1680788;1680789;1680790;1680791;1680792;1680793;1680794;1680795;1680796;1680797;1680798;1680799;1680800;1680801;1680802;1680803;1680804;1680805;1680806;1680807;1680808;1680809;1680810;1680811;1680812;1680813;1680814;1680815;1680816;1680817;1680818;1680819;1680820;1680821;1680822;1680823;1680824;1680825;1680826;1680827;1680828;1680829;1680830;1680831;1680832;1680833;1680834;1680835;1680836;1680837;1680838;1680839;1680840;1680841;1680842;1680843;1680844;1680845;1680846;1680847;1680848;1680849;1680850;1680851;1680852;1680853;1680854;1680855;1680856;1680857;1680858;1680859;1680860;1680861;1680862;1680863;1680864;1680865;1680866;1680867;1680868;1680869;1680870;1680871;1680872;1680873;1680874;1680875;1680876;1680877;1680878;1680879;1680880;1680881;1680882;1680883;1680884;1680885;1680886;1680887;1680888;1680889;1680890;1680891;1680892;1680893;1680894;1680895;1680896;1680897;1680898;1680899;1680900;1680901;1680902;1680903;1680904;1680905;1680906;1680907;1680908;1680909;1680910;1680911;1680912;1680913;1680914;1680915;1680916;1680917;1680918;1680919;1680920;1680921;1680922;1680923;1680924;1680925;1680926;1680927;1680928;1680929;1680930;1680931;1680932;1680933;1680934;1680935;1680936;1680937;1680938;1680939;1680940;1680941;1680942;1680943;1680944;1680945;1680946;1680947;1680948;1680949;1680950;1680951;1680952;1680953;1680954;1680955;1680956;1680957;1680958;1680959;1680960;1680961;1680962;1680963;1680964;1680965;1680966;1680967;1680968;1680969;1680970;1680971;1680972;1680973;1680974;1680975;1680976;1680977;1680978;1680979;1680980;1680981;1680982;1680983;1680984;1680985;1680986;1680987;1680988;1680989;1680990;1680991;1680992;1680993;1680994;1680995;1680996;1680997;1680998;1680999;1681000;1681001;1681002;1681003;1681004;1681005;1681006;1681007;1681008;1681009;1681010;1681011;1681012;1681013;1681014;1681015;1681016;1681017;1681018;1681019;1681020;1681021;1681022;1681023;1681024;1681025;1681026;1681027;1681028;1681029;1681030;1681031;1681032;1681033;1681034;1681035;1681036;1681037;1681038;1681039;1681040;1681041;1681042;1681043;1681044;1681045;1681046;1681047;1681048;1681049;1681050;1681051;1681052;1681053;1681054;1681055;1681056;1681057;1681058;1681059;1681060;1681061;1681062;1681063;1681064;1681065;1681066;1681067;1681068;1681069;1681070;1681071;1681072;1681073;1681074;1681075;1681076;1681077;1681078;1681079;1681080;1681081;1681082;1681083;1681084;1681085;1681086;1681087;1681088;1681089;1681090;1681091;1681092;1681093;1681094;1681095;1681096;1681097;1681098;1681099;1681100;1681101;1681102;1681103;1681104;1681105;1681106;1681107;1681108;1681109;1681110;1681111;1681112;1681113;1681114;1681115;1681116;1681117;1681118;1681119;1681120;1681121;1681122;1681123;1681124;1681125;1681126;1681127;1681128;1681129;1681130;1681131;1681132;1681133;1681134;1681135;1681136;1681137;1681138;1681139;1681140;1681141;1681142;1681143;1681144;1681145;1681146;1681147;1681148;1681149;1681150;1681151;1681152;1681153;1681154;1681155;1681156;1681157;1681158;1681159;1681160;1681161;1681162;1681163;1681164;1681165;1681166;1681167;1681168;1681169;1681170;1681171;1681172;1681173;1681174;1681175;1681176;1681177;1681178;1681179;1681180;1681181;1681182;1681183;1681184;1681185;1681186;1681187;1681188;1681189;1681190;1681191;1681192;1681193;1681194;1681195;1681196;1681197;1681198;1681199;1681200;1681201;1681202;1681203;1681204;1681205;1681206;1681207;1681208;1681209;1681210;1681211;1681212;1681213;1681214;1681215;1681216;1681217;1681218;1681219;1681220;1681221;1681222;1681223;1681224;1681225;1681226;1681227;1681228;1681229;1681230;1681231;1681232;1681233;1681234;1681235;1681236;1681237;1681238;1681239;1681240;1681241;1681242;1681243;1681244;1681245;1681246;1681247;1681248;1681249;1681250;1681251;1681252;1681253;1681254;1681255;1681256;1681257;1681258;1681259;1681260;1681261;1681262;1681263;1681264;1681265;1681266;1681267;1681268;1681269;1681270;1681271;1681272;1681273;1681274;1681275;1681276;1681277;1681278;1681279;1681280;1681281;1681282;1681283;1681284;1681285;1681286;1681287;1681288;1681289;1681290;1681291;1681292;1681293;1681294;1681295;1681296;1681297;1681298;1681299;1681300;1681301;1681302;1681303;1681304;1681305;1681306;1681307;1681308;1681309;1681310;1681311;1681312;1681313;1681314;1681315;1681316;1681317;1681318;1681319;1681320;1681321;1681322;1681323;1681324;1681325;1681326;1681327;1681328;1681329;1681330;1681331;1681332;1681333;1681334;1681335;1681336;1681337;1681338;1681339;1681340;1681341;1681342;1681343;1681344;1681345;1681346;1681347;1681348;1681349;1681350;1681351;1681352;1681353;1681354;1681355;1681356;1681357;1681358;1681359;1681360;1681361;1681362;1681363;1681364;1681365;1681366;1681367;1681368;1681369;1681370;1681371;1681372;1681373;1681374;1681375;1681376;1681377;1681378;1681379;1681380;1681381;1681382;1681383;1681384;1681385;1681386;1681387;1681388;1681389;1681390;1681391;1681392;1681393;1681394;1681395;1681396;1681397;1681398;1681399;1681400;1681401;1681402;1681403;1681404;1681405;1681406;1681407;1681408;1681409;1681410;1681411;1681412;1681413;1681414;1681415;1681416;1681417;1681418;1681419;1681420;1681421;1681422;1681423;1681424;1681425;1681426;1681427;1681428;1681429;1681430;1681431;1681432;1681433;1681434;1681435;1681436;1681437;1681438;1681439;1681440;1681441;1681442;1681443;1681444;1681445;1681446;1681447;1681448;1681449;1681450;1681451;1681452;1681453;1681454;1681455;1681456;1681457;1681458;1681459;1681460;1681461;1681462;1681463;1681464;1681465;1681466;1681467;1681468;1681469;1681470;1681471;1681472;1681473;1681474;1681475;1681476;1681477;1681478;1681479;1681480;1681481;1681482;1681483;1681484;1681485;1681486;1681487;1681488;1681489;1681490;1681491;1681492;1681493;1681494;1681495;1681496;1681497;1681498;1681499;1681500;1681501;1681502;1681503;1681504;1681505;1681506;1681507;1681508;1681509;1681510;1681511;1681512;1681513;1681514;1681515;1681516;1681517;1681518;1681519;1681520;1681521;1681522;1681523;1681524;1681525;1681526;1681527;1681528;1681529;1681530;1681531;1681532;1681533;1681534;1681535;1681536;1681537;1681538;1681539;1681540;1681541;1681542;1681543;1681544;1681545;1681546;1681547;1681548;1681549;1681550;1681551;1681552;1681553;1681554;1681555;1681556;1681557;1681558;1681559;1681560;1681561;1681562;1681563;1681564;1681565;1681566;1681567;1681568;1681569;1681570;1681571;1681572;1681573;1681574;1681575;1681576;1681577;1681578;1681579;1681580;1681581;1681582;1681583;1681584;1681585;1681586;1681587;1681588;1681589;1681590;1681591;1681592;1681593;1681594;1681595;1681596;1681597;1681598;1681599;1681600;1681601;1681602;1681603;1681604;1681605;1681606;1681607;1681608;1681609;1681610;1681611;1681612;1681613;1681614;1681615;1681616;1681617;1681618;1681619;1681620;1681621;1681622;1681623;1681624;1681625;1681626;1681627;1681628;1681629;1681630;1681631;1681632;1681633;1681634;1681635;1681636;1681637;1681638;1681639;1681640;1681641;1681642;1681643;1681644;1681645;1681646;1681647;1681648;1681649;1681650;1681651;1681652;1681653;1681654;1681655;1681656;1681657;1681658;1681659;1681660;1681661;1681662;1681663;1681664;1681665;1681666;1681667;1681668;1681669;1681670;1681671;1681672;1681673;1681674;1681675;1681676;1681677;1681678;1681679;1681680;1681681;1681682;1681683;1681684;1681685;1681686;1681687;1681688;1681689;1681690;1681691;1681692;1681693;1681694;1681695;1681696;1681697;1681698;1681699;1681700;1681701;1681702;1681703;1681704;1681705;1681706;1681707;1681708;1681709;1681710;1681711;1681712;1681713;1681714;1681715;1681716;1681717;1681718;1681719;1681720;1681721;1681722;1681723;1681724;1681725;1681726;1681727;1681728;1681729;1681730;1681731;1681732;1681733;1681734;1681735;1681736;1681737;1681738;1681739;1681740;1681741;1681742;1681743;1681744;1681745;1681746;1681747;1681748;1681749;1681750;1681751;1681752;1681753;1681754;1681755;1681756;1681757;1681758;1681759;1681760;1681761;1681762;1681763;1681764;1681765;1681766;1681767;1681768;1681769;1681770;1681771;1681772;1681773;1681774;1681775;1681776;1681777;1681778;1681779;1681780;1681781;1681782;1681783;1681784;1681785;1681786;1681787;1681788;1681789;1681790;1681791;1681792;1681793;1681794;1681795;1681796;1681797;1681798;1681799;1681800;1681801;1681802;1681803;1681804;1681805;1681806;1681807;1681808;1681809;1681810;1681811;1681812;1681813;1681814;1681815;1681816;1681817;1681818;1681819;1681820;1681821;1681822;1681823;1681824;1681825;1681826;1681827;1681828;1681829;1681830;1681831;1681832;1681833;1681834;1681835;1681836;1681837;1681838;1681839;1681840;1681841;1681842;1681843;1681844;1681845;1681846;1681847;1681848;1681849;1681850;1681851;1681852;1681853;1681854;1681855;1681856;1681857;1681858;1681859;1681860;1681861;1681862;1681863;1681864;1681865;1681866;1681867;1681868;1681869;1681870;1681871;1681872;1681873;1681874;1681875;1681876;1681877;1681878;1681879;1681880;1681881;1681882;1681883;1681884;1681885;1681886;1681887;1681888;1681889;1681890;1681891;1681892;1681893;1681894;1681895;1681896;1681897;1681898;1681899;1681900;1681901;1681902;1681903;1681904;1681905;1681906;1681907;1681908;1681909;1681910;1681911;1681912;1681913;1681914;1681915;1681916;1681917;1681918;1681919;1681920;1681921;1681922;1681923;1681924;1681925;1681926;1681927;1681928;1681929;1681930;1681931;1681932;1681933;1681934;1681935;1681936;1681937;1681938;1681939;1681940;1681941;1681942;1681943;1681944;1681945;1681946;1681947;1681948;1681949;1681950;1681951;1681952;1681953;1681954;1681955;1681956;1681957;1681958;1681959;1681960;1681961;1681962;1681963;1681964;1681965;1681966;1681967;1681968;1681969;1681970;1681971;1681972;1681973;1681974;1681975;1681976;1681977;1681978;1681979;1681980;1681981;1681982;1681983;1681984;1681985;1681986;1681987;1681988;1681989;1681990;1681991;1681992;1681993;1681994;1681995;1681996;1681997;1681998;1681999;1682000;1682001;1682002;1682003;1682004;1682005;1682006;1682007;1682008;1682009;1682010;1682011;1682012;1682013;1682014;1682015;1682016;1682017;1682018;1682019;1682020;1682021;1682022;1682023;1682024;1682025;1682026;1682027;1682028;1682029;1682030;1682031;1682032;1682033;1682034;1682035;1682036;1682037;1682038;1682039;1682040;1682041;1682042;1682043;1682044;1682045;1682046;1682047;1682048;1682049;1682050;1682051;1682052;1682053;1682054;1682055;1682056;1682057;1682058;1682059;1682060;1682061;1682062;1682063;1682064;1682065;1682066;1682067;1682068;1682069;1682070;1682071;1682072;1682073;1682074;1682075;1682076;1682077;1682078;1682079;1682080;1682081;1682082;1682083;1682084;1682085;1682086;1682087;1682088;1682089;1682090;1682091;1682092;1682093;1682094;1682095;1682096;1682097;1682098;1682099;1682100;1682101;1682102;1682103;1682104;1682105;1682106;1682107;1682108;1682109;1682110;1682111;1682112;1682113;1682114;1682115;1682116;1682117;1682118;1682119;1682120;1682121;1682122;1682123;1682124;1682125;1682126;1682127;1682128;1682129;1682130;1682131;1682132;1682133;1682134;1682135;1682136;1682137;1682138;1682139;1682140;1682141;1682142;1682143;1682144;1682145;1682146;1682147;1682148;1682149;1682150;1682151;1682152;1682153;1682154;1682155;1682156;1682157;1682158;1682159;1682160;1682161;1682162;1682163;1682164;1682165;1682166;1682167;1682168;1682169;1682170;1682171;1682172;1682173;1682174;1682175;1682176;1682177;1682178;1682179;1682180;1682181;1682182;1682183;1682184;1682185;1682186;1682187;1682188;1682189;1682190;1682191;1682192;1682193;1682194;1682195;1682196;1682197;1682198;1682199;1682200;1682201;1682202;1682203;1682204;1682205;1682206;1682207;1682208;1682209;1682210;1682211;1682212;1682213;1682214;1682215;1682216;1682217;1682218;1682219;1682220;1682221;1682222;1682223;1682224;1682225;1682226;1682227;1682228;1682229;1682230;1682231;1682232;1682233;1682234;1682235;1682236;1682237;1682238;1682239;1682240;1682241;1682242;1682243;1682244;1682245;1682246;1682247;1682248;1682249;1682250;1682251;1682252;1682253;1682254;1682255;1682256;1682257;1682258;1682259;1682260;1682261;1682262;1682263;1682264;1682265;1682266;1682267;1682268;1682269;1682270;1682271;1682272;1682273;1682274;1682275;1682276;1682277;1682278;1682279;1682280;1682281;1682282;1682283;1682284;1682285;1682286;1682287;1682288;1682289;1682290;1682291;1682292;1682293;1682294;1682295;1682296;1682297;1682298;1682299;1682300;1682301;1682302;1682303;1682304;1682305;1682306;1682307;1682308;1682309;1682310;1682311;1682312;1682313;1682314;1682315;1682316;1682317;1682318;1682319;1682320;1682321;1682322;1682323;1682324;1682325;1682326;1682327;1682328;1682329;1682330;1682331;1682332;1682333;1682334;1682335;1682336;1682337;1682338;1682339;1682340;1682341;1682342;1682343;1682344;1682345;1682346;1682347;1682348;1682349;1682350;1682351;1682352;1682353;1682354;1682355;1682356;1682357;1682358;1682359;1682360;1682361;1682362;1682363;1682364;1682365;1682366;1682367;1682368;1682369;1682370;1682371;1682372;1682373;1682374;1682375;1682376;1682377;1682378;1682379;1682380;1682381;1682382;1682383;1682384;1682385;1682386;1682387;1682388;1682389;1682390;1682391;1682392;1682393;1682394;1682395;1682396;1682397;1682398;1682399;1682400;1682401;1682402;1682403;1682404;1682405;1682406;1682407;1682408;1682409;1682410;1682411;1682412;1682413;1682414;1682415;1682416;1682417;1682418;1682419;1682420;1682421;1682422;1682423;1682424;1682425;1682426;1682427;1682428;1682429;1682430;1682431;1682432;1682433;1682434;1682435;1682436;1682437;1682438;1682439;1682440;1682441;1682442;1682443;1682444;1682445;1682446;1682447;1682448;1682449;1682450;1682451;1682452;1682453;1682454;1682455;1682456;1682457;1682458;1682459;1682460;1682461;1682462;1682463;1682464;1682465;1682466;1682467;1682468;1682469;1682470;1682471;1682472;1682473;1682474;1682475;1682476;1682477;1682478;1682479;1682480;1682481;1682482;1682483;1682484;1682485;1682486;1682487;1682488;1682489;1682490;1682491;1682492;1682493;1682494;1682495;1682496;1682497;1682498;1682499;1682500;1682501;1682502;1682503;1682504;1682505;1682506;1682507;1682508;1682509;1682510;1682511;1682512;1682513;1682514;1682515;1682516;1682517;1682518;1682519;1682520;1682521;1682522;1682523;1682524;1682525;1682526;1682527;1682528;1682529;1682530;1682531;1682532;1682533;1682534;1682535;1682536;1682537;1682538;1682539;1682540;1682541;1682542;1682543;1682544;1682545;1682546;1682547;1682548;1682549;1682550;1682551;1682552;1682553;1682554;1682555;1682556;1682557;1682558;1682559;1682560;1682561;1682562;1682563;1682564;1682565;1682566;1682567;1682568;1682569;1682570;1682571;1682572;1682573;1682574;1682575;1682576;1682577;1682578;1682579;1682580;1682581;1682582;1682583;1682584;1682585;1682586;1682587;1682588;1682589;1682590;1682591;1682592;1682593;1682594;1682595;1682596;1682597;1682598;1682599;1682600;1682601;1682602;1682603;1682604;1682605;1682606;1682607;1682608;1682609;1682610;1682611;1682612;1682613;1682614;1682615;1682616;1682617;1682618;1682619;1682620;1682621;1682622;1682623;1682624;1682625;1682626;1682627;1682628;1682629;1682630;1682631;1682632;1682633;1682634;1682635;1682636;1682637;1682638;1682639;1682640;1682641;1682642;1682643;1682644;1682645;1682646;1682647;1682648;1682649;1682650;1682651;1682652;1682653;1682654;1682655;1682656;1682657;1682658;1682659;1682660;1682661;1682662;1682663;1682664;1682665;1682666;1682667;1682668;1682669;1682670;1682671;1682672;1682673;1682674;1682675;1682676;1682677;1682678;1682679;1682680;1682681;1682682;1682683;1682684;1682685;1682686;1682687;1682688;1682689;1682690;1682691;1682692;1682693;1682694;1682695;1682696;1682697;1682698;1682699;1682700;1682701;1682702;1682703;1682704;1682705;1682706;1682707;1682708;1682709;1682710;1682711;1682712;1682713;1682714;1682715;1682716;1682717;1682718;1682719;1682720;1682721;1682722;1682723;1682724;1682725;1682726;1682727;1682728;1682729;1682730;1682731;1682732;1682733;1682734;1682735;1682736;1682737;1682738;1682739;1682740;1682741;1682742;1682743;1682744;1682745;1682746;1682747;1682748;1682749;1682750;1682751;1682752;1682753;1682754;1682755;1682756;1682757;1682758;1682759;1682760;1682761;1682762;1682763;1682764;1682765;1682766;1682767;1682768;1682769;1682770;1682771;1682772;1682773;1682774;1682775;1682776;1682777;1682778;1682779;1682780;1682781;1682782;1682783;1682784;1682785;1682786;1682787;1682788;1682789;1682790;1682791;1682792;1682793;1682794;1682795;1682796;1682797;1682798;1682799;1682800;1682801;1682802;1682803;1682804;1682805;1682806;1682807;1682808;1682809;1682810;1682811;1682812;1682813;1682814;1682815;1682816;1682817;1682818;1682819;1682820;1682821;1682822;1682823;1682824;1682825;1682826;1682827;1682828;1682829;1682830;1682831;1682832;1682833;1682834;1682835;1682836;1682837;1682838;1682839;1682840;1682841;1682842;1682843;1682844;1682845;1682846;1682847;1682848;1682849;1682850;1682851;1682852;1682853;1682854;1682855;1682856;1682857;1682858;1682859;1682860;1682861;1682862;1682863;1682864;1682865;1682866;1682867;1682868;1682869;1682870;1682871;1682872;1682873;1682874;1682875;1682876;1682877;1682878;1682879;1682880;1682881;1682882;1682883;1682884;1682885;1682886;1682887;1682888;1682889;1682890;1682891;1682892;1682893;1682894;1682895;1682896;1682897;1682898;1682899;1682900;1682901;1682902;1682903;1682904;1682905;1682906;1682907;1682908;1682909;1682910;1682911;1682912;1682913;1682914;1682915;1682916;1682917;1682918;1682919;1682920;1682921;1682922;1682923;1682924;1682925;1682926;1682927;1682928;1682929;1682930;1682931;1682932;1682933;1682934;1682935;1682936;1706297;1706298;1706299;1706300;1814888;1814889;1814890;1814891;1814892;1814893;1814894;1814895;1814896;1814897;1814898;1814899;1814900;1814901;1814902;1814903;1814904;1814905;1814906;1814907;1814908;1814909;1814910;1814911;1814912;1814913;1814914;1814915;1814916;1814917;1814918;1814919;1814920;1814921;1814922;1814923;1814924;1814925;1814926;1814927;1814928;1814929;1814930;1814931;1814932;1814933;1814934;1814935;1814936;1814937;1814938;1814939;1814940;1814941;1814942;1814943;1814944;1814945;1814946;1814947;1814948;1814949;1814950;1814951;1814952;1814953;1814954;1814955;1814956;1814957;1814958;1814959;1814960;1814961;1814962;1814963;1814964;1814965;1814966;1814967;1814968;1814969;1814970;1814971;1814972;1814973;1814974;1814975;1814976;1814977;1814978;1814979;1814980;1814981;1814982;1814983;1814984;1814985;1814986;1814987;1814988;1814989;1814990;1814991;1814992;1814993;1814994;1814995;1814996;1814997;1814998;1814999;1815000;1815001;1815002;1815003;1815004;1815005;1815006;1815007;1815008;1815009;1815010;1815011;1815012;1815013;1815014;1815015;1815016;1815017;1815018;1815019;1815020;1815021;1815022;1815023;1815024;1815025;1815026;1815027;1815028;1815029;1815030;1815031;1815032;1815033;1815034;1815035;1815036;1815037;1815038;1815039;1815040;1815041;1815042;1815043;1815044;1815045;1815046;1815047;1815048;1815049;1815050;1815051;1815052;1815053;1815054;1815055;1815056;1815057;1815058;1815059;1815060;1815061;1815062;1815063;1815064;1815065;1815066;1815067;1815068;1815069;1815070;1815071;1815072;1815073;1815074;1815075;1815076;1815077;1815078;1815079;1815080;1815081;1815082;1815083;1815084;1815085;1815086;1815087;1815088;1815089;1815090;1815091;1815092;1815093;1815094;1815095;1815096;1815097;1815098;1815099;1815100;1815101;1815102;1815103;1815104;1815105;1815106;1815107;1815108;1815109;1815110;1815111;1815112;1815113;1815114;1815115;1815116;1815117;1815118;1815119;1815120;1815121;1815122;1815123;1815124;1815125;1815126;1815127;1815128;1815129;1815130;1815131;1815132;1815133;1815134;1815135;1815136;1815137;1815138;1815139;1815140;1815141;1815142;1815143;1815144;1815145;1815146;1815147;1815148;1815149;1815150;1815151;1815152;1815153;1815154;1815155;1815156;1815157;1815158;1815159;1815160;1815161;1815162;1815163;1815164;1815165;1815166;1815167;1815168;1815169;1815170;1815171;1815172;1815173;1815174;1815175;1815176;1815177;1815178;1815179;1815180;1815181;1815182;1815183;1815184;1815185;1815186;1815187;1815188;1815189;1815190;1815191;1815192;1815193;1815194;1815195;1815196;1815197;1815198;1815199;1815200;1815201;1815202;1815203;1815204;1815205;1815206;1815207;1815208;1815209;1815210;1815211;1815212;1815213;1815214;1815215;1815216;1815217;1815218;1815219;1815220;1815221;1815222;1815223;1815224;1815225;1815226;1815227;1815228;1815229;1815230;1815231;1815232;1815233;1815234;1815235;1815236;1815237;1815238;1815239;1815240;1815241;1815242;1815243;1815244;1815245;1815246;1815247;1815248;1815249;1815250;1815251;1815252;1815253;1815254;1815255;1815256;1815257;1815258;1815259;1815260;1815261;1815262;1815263;1815264;1815265;1815266;1815267;1815268;1815269;1815270;1815271;1815272;1815273;1815274;1815275;1815276;1815277;1815278;1815279;1815280;1815281;1815282;1815283;2027392;2027393;2027394;2027395;2027396;2027397;2027398;2027399;2027400;2027401;2027402;2027403;2027404;2027405;2027406;2027407;2027408;2027409;2027410;2027411;2027412;2027413;2027414;2027415;2027416;2027417;2027418;2027419;2027420;2027421;2027422;2027423;2027424;2027425;2027426;2027427;2027428;2027429;2027430;2027431;2027432;2027433;2027434;2027435;2027436;2027437;2027438;2027439;2027440;2027441;2027442;2027443;2027444;2027445;2027446;2027447;2027448;2027449;2027450;2027451;2027452;2027453;2027454;2027455;2027456;2027457;2027458;2027459;2027460;2027461;2027462;2027463;2027464;2027465;2027466;2027467;2027468;2027469;2027470;2027471;2027472;2027473;2027474;2027475;2027476;2027477;2027478;2027479;2027480;2027481;2027482;2027483;2027484;2027485;2027486;2027487;2027488;2027489;2027490;2027491;2027492;2027493;2027494;2027495;2027496;2027497;2027498;2027499;2027500;2027501;2027502;2027503;2027504;2027505;2027506;2027507;2027508;2027509;2027510;2027511;2027512;2027513;2027514;2027515;2027516;2027517;2027518;2027519;2027520;2027521;2027522;2027523;2027524;2027525;2027526;2027527;2027528;2027529;2027530;2027531;2027532;2027533;2027534;2027535;2027536;2027537;2027538;2027539;2027540;2027541;2027542;2027543;2027544;2027545;2027546;2027547;2027548;2027549;2027550;2027551;2027552;2027553;2027554;2027555;2027556;2027557;2027558;2027559;2027560;2027561;2027562;2027563;2027564;2027565;2027566;2027567;2027568;2027569;2027570;2027571;2027572;2027573;2027574;2027575;2027576;2027577;2027578;2027579;2027580;2027581;2027582;2027583;2027584;2027585;2027586;2027587;2027588;2027589;2027590;2027591;2027592;2027593;2027594;2027595;2027596;2027597;2027598;2027599;2027600;2027601;2027602;2027603;2027604;2027605;2027606;2027607;2027608;2027609;2027610;2027611;2027612;2027613;2027614;2027615;2027616;2027617;2027618;2027619;2027620;2027621;2027622;2027623;2027624;2027625;2027626;2027627;2027628;2027629;2027630;2027631;2027632;2027633;2027634;2027635;2027636;2027637;2027638;2027639;2027640;2027641;2027642;2027643;2027644;2027645;2027646;2027647;2027648;2027649;2027650;2027651;2027652;2027653;2027654;2027655;2027656;2027657;2027658;2027659;2027660;2027661;2027662;2027663;2027664;2027665;2027666;2027667;2027668;2027669;2027670;2027671;2027672;2027673;2027674;2027675;2027676;2027677;2027678;2027679;2027680;2027681;2027682;2027683;2027684;2027685;2027686;2027687;2027688;2027689;2027690;2027691;2027692;2027693;2027694;2027695;2027696;2027697;2027698;2027699;2027700;2027701;2027702;2027703;2027704;2027705;2027706;2027707;2027708;2027709;2027710;2027711;2027712;2027713;2027714;2027715;2027716;2027717;2027718;2027719;2027720;2027721;2027722;2027723;2027724;2027725;2027726;2027727;2027728;2027729;2027730;2027731;2027732;2027733;2027734;2027735;2027736;2027737;2027738;2027739;2027740;2027741;2027742;2027743;2027744;2027745;2027746;2027747;2027748;2027749;2027750;2027751;2027752;2027753;2027754;2027755;2027756;2027757;2027758;2027759;2027760;2027761;2027762;2027763;2027764;2027765;2027766;2027767;2027768;2027769;2027770;2027771;2027772;2027773;2027774;2027775;2027776;2027777;2027778;2027779;2027780;2027781;2027782;2027783;2027784;2027785;2027786;2027787;2027788;2027789;2027790;2027791;2027792;2027793;2027794;2027795;2027796;2027797;2027798;2027799;2027800;2027801;2027802;2027803;2027804;2027805;2027806;2027807;2027808;2027809;2027810;2027811;2027812;2027813;2027814;2027815;2027816;2027817;2027818;2027819;2027820;2027821;2027822;2027823;2027824;2027825;2027826;2027827;2027828;2027829;2027830;2027831;2027832;2027833;2027834;2027835;2027836;2027837;2027838;2027839;2027840;2027841;2027842;2027843;2027844;2027845;2027846;2027847;2027848;2027849;2027850;2027851;2027852;2027853;2027854;2027855;2027856;2027857;2027858;2027859;2027860;2027861;2027862;2027863;2027864;2027865;2027866;2027867;2027868;2027869;2027870;2027871;2027872;2027873;2027874;2027875;2027876;2027877;2027878;2027879;2027880;2027881;2027882;2027883;2027884;2027885;2027886;2027887;2027888;2027889;2027890;2027891;2027892;2027893;2027894;2027895;2027896;2027897;2027898;2027899;2027900;2027901;2027902;2027903;2027904;2027905;2027906;2027907;2027908;2027909;2027910;2027911;2027912;2027913;2027914;2027915;2027916;2027917;2027918;2027919;2027920;2027921;2027922;2027923;2027924;2027925;2027926;2027927;2027928;2027929;2027930;2027931;2027932;2027933;2027934;2027935;2027936;2027937;2027938;2027939;2027940;2027941;2027942;2027943;2027944;2027945;2027946;2027947;2027948;2027949;2027950;2027951;2027952;2027953;2027954;2027955;2027956;2027957;2027958;2027959;2027960;2027961;2027962;2027963;2027964;2027965;2027966;2027967;2027968;2027969;2027970;2027971;2027972;2027973;2027974;2027975;2027976;2027977;2027978;2027979;2027980;2027981;2027982;2027983;2027984;2027985;2027986;2027987;2027988;2027989;2027990;2027991;2027992;2027993;2027994;2027995;2027996;2027997;2027998;2027999;2028000;2028001;2028002;2028003;2028004;2028005;2028006;2028007;2028008;2028009;2028010;2028011;2028012;2028013;2028014;2028015;2028016;2028017;2028018;2028019;2028020;2028021;2028022;2028023;2028024;2028025;2028026;2028027;2028028;2028029;2028030;2028031;2028032;2028033;2028034;2028035;2028036;2028037;2028038;2028039;2028040;2028041;2028042;2028043;2028044;2028045;2028046;2028047;2028048;2028049;2028050;2028051;2028052;2028053;2028054;2028055;2028056;2028057;2028058;2028059;2028060;2028061;2028062;2028063;2028064;2028065;2028066;2028067;2028068;2028069;2028070;2028071;2028072;2028073;2028074;2028075;2028076;2028077;2028078;2028079;2028080;2028081;2028082;2028083;2028084;2028085;2028086;2028087;2028088;2028089;2028090;2028091;2028092;2028093;2028094;2028095;2028096;2028097;2028098;2028099;2028100;2028101;2028102;2028103;2028104;2028105;2028106;2028107;2028108;2028109;2028110;2028111;2028112;2028113;2028114;2028115;2028116;2028117;2028118;2028119;2028120;2028121;2028122;2028123;2028124;2028125;2028126;2028127;2028128;2028129;2028130;2028131;2028132;2028133;2028134;2028135;2028136;2028137;2028138;2028139;2028140;2028141;2028142;2028143;2028144;2028145;2028146;2028147;2028148;2028149;2028150;2028151;2028152;2028153;2028154;2028155;2028156;2028157;2028158;2028159;2028160;2028161;2028162;2028163;2028164;2028165;2028166;2028167;2028168;2028169;2028170;2028171;2028172;2028173;2028174;2028175;2028176;2028177;2028178;2028179;2028180;2028181;2028182;2028183;2028184;2028185;2028186;2028187;2028188;2028189;2028190;2028191;2028192;2028193;2028194;2028195;2028196;2028197;2028198;2028199;2028200;2028201;2028202;2028203;2028204;2028205;2028206;2028207;2028208;2028209;2028210;2028211;2028212;2028213;2028214;2028215;2028216;2028217;2028218;2028219;2028220;2028221;2028222;2028223;2028224;2028225;2028226;2028227;2028228;2028229;2028230;2028231;2028232;2028233;2028234;2028235;2028236;2028237;2028238;2028239;2028240;2028241;2028242;2028243;2028244;2028245;2028246;2028247;2028248;2028249;2028250;2028251;2028252;2028253;2028254;2028255;2028256;2028257;2028258;2028259;2028260;2028261;2028262;2028263;2028264;2028265;2028266;2028267;2028268;2028269;2028270;2028271;2028272;2028273;2028274;2028275;2028276;2028277;2028278;2028279;2028280;2028281;2028282;2028283;2028284;2028285;2028286;2028287;2028288;2028289;2028290;2028291;2028292;2028293;2028294;2028295;2028296;2028297;2028298;2028299;2028300;2028301;2028302;2028303;2028304;2028305;2028306;2028307;2028308;2028309;2028310;2028311;2028312;2028313;2028314;2028315;2028316;2028317;2028318;2028319;2028320;2028321;2028322;2028323;2028324;2028325;2028326;2028327;2028328;2028329;2028330;2028331;2028332;2028333;2028334;2028335;2028336;2028337;2028338;2028339;2028340;2028341;2028342;2028343;2028344;2028345;2028346;2028347;2028348;2028349;2028350;2028351;2028352;2028353;2028354;2028355;2028356;2028357;2028358;2028359;2028360;2028361;2028362;2028363;2028364;2028365;2028366;2028367;2028368;2028369;2028370;2028371;2028372;2028373;2028374;2028375;2028376;2028377;2028378;2028379;2028380;2028381;2028382;2028383;2028384;2028385;2028386;2028387;2028388;2028389;2028390;2028391;2028392;2028393;2028394;2028395;2028396;2028397;2028398;2028399;2028400;2028401;2028402;2028403;2028404;2028405;2028406;2028407;2028408;2028409;2028410;2028411;2028412;2028413;2028414;2028415;2028416;2028417;2028418;2028419;2028420;2028421;2028422;2028423;2028424;2028425;2028426;2028427;2028428;2028429;2028430;2028431;2028432;2028433;2028434;2028435;2028436;2028437;2028438;2028439;2028440;2028441;2028442;2028443;2028444;2028445;2028446;2028447;2028448;2028449;2028450;2028451;2028452;2028453;2028454;2028455;2028456;2028457;2028458;2028459;2028460;2028461;2028462;2028463;2028464;2028465;2028466;2028467;2028468;2028469;2028470;2028471;2028472;2028473;2028474;2028475;2028476;2028477;2028478;2028479;2028480;2028481;2028482;2028483;2028484;2028485;2028486;2028487;2028488;2028489;2028490;2028491;2028492;2028493;2028494;2028495;2028496;2028497;2028498;2028499;2028500;2028501;2028502;2028503;2028504;2028505;2028506;2028507;2028508;2028509;2028510;2028511;2028512;2028513;2028514;2028515;2028516;2028517;2028518;2028519;2028520;2028521;2028522;2028523;2028524;2028525;2028526;2028527;2028528;2028529;2028530;2028531;2028532;2028533;2028534;2028535;2028536;2028537;2028538;2028539;2028540;2028541;2028542;2028543;2028544;2028545;2028546;2028547;2028548;2028549;2028550;2028551;2028552;2028553;2028554;2028555;2028556;2028557;2028558;2028559;2028560;2028561;2028562;2028563;2028564;2028565;2028566;2028567;2028568;2028569;2028570;2028571;2028572;2028573;2028574;2028575;2028576;2028577;2028578;2028579;2028580;2028581;2028582;2028583;2028584;2028585;2028586;2028587;2028588;2028589;2028590;2028591;2028592;2028593;2028594;2028595;2028596;2028597;2028598;2028599;2028600;2028601;2028602;2028603;2028604;2028605;2028606;2028607;2028608;2028609;2028610;2028611;2028612;2028613;2028614;2028615;2028616;2028617;2028618;2028619;2028620;2028621;2028622;2028623;2028624;2028625;2028626;2028627;2028628;2028629;2028630;2028631;2028632;2028633;2028634;2028635;2028636;2028637;2028638;2028639;2028640;2028641;2028642;2028643;2028644;2028645;2028646;2028647;2028648;2028649;2028650;2028651;2028652;2028653;2028654;2028655;2028656;2028657;2028658;2028659;2028660;2028661;2028662;2028663;2028664;2028665;2028666;2028667;2028668;2028669;2028670;2028671;2028672;2028673;2028674;2028675;2028676;2028677;2028678;2028679;2028680;2028681;2028682;2028683;2028684;2028685;2028686;2028687;2028688;2028689;2028690;2028691;2028692;2028693;2028694;2028695;2028696;2028697;2028698;2028699;2028700;2028701;2028702;2028703;2028704;2028705;2028706;2028707;2028708;2028709;2028710;2028711;2028712;2028713;2028714;2028715;2028716;2028717;2028718;2028719;2028720;2028721;2028722;2028723;2028724;2028725;2028726;2028727;2028728;2028729;2028730;2028731;2028732;2028733;2028734;2028735;2028736;2028737;2028738;2028739;2028740;2028741;2028742;2028743;2028744;2028745;2028746;2028747;2028748;2028749;2028750;2028751;2028752;2028753;2028754;2028755;2028756;2028757;2028758;2028759;2028760;2028761;2028762;2028763;2028764;2028765;2028766;2028767;2028768;2028769;2028770;2028771;2028772;2028773;2028774;2028775;2028776;2028777;2028778;2028779;2028780;2028781;2028782;2028783;2028784;2028785;2028786;2028787;2028788;2028789;2028790;2028791;2028792;2028793;2028794;2028795;2028796;2028797;2028798;2028799;2028800;2028801;2028802;2028803;2028804;2028805;2028806;2028807;2028808;2028809;2028810;2028811;2028812;2028813;2028814;2028815;2028816;2028817;2028818;2028819;2028820;2028821;2028822;2028823;2028824;2028825;2028826;2028827;2028828;2028829;2028830;2028831;2028832;2028833;2028834;2028835;2028836;2028837;2028838;2028839;2028840;2028841;2028842;2028843;2028844;2028845;2028846;2028847;2028848;2028849;2028850;2028851;2028852;2028853;2028854;2028855;2028856;2028857;2028858;2028859;2028860;2028861;2028862;2028863;2028864;2028865;2028866;2028867;2028868;2028869;2028870;2028871;2028872;2028873;2028874;2028875;2028876;2028877;2028878;2028879;2028880;2028881;2028882;2028883;2028884;2028885;2028886;2028887;2028888;2028889;2028890;2028891;2028892;2028893;2028894;2028895;2028896;2028897;2028898;2028899;2028900;2028901;2028902;2028903;2028904;2028905;2028906;2028907;2028908;2028909;2028910;2028911;2028912;2028913;2028914;2028915;2028916;2028917;2028918;2028919;2028920;2028921;2028922;2028923;2028924;2028925;2028926;2028927;2028928;2028929;2028930;2028931;2028932;2028933;2028934;2028935;2028936;2028937;2028938;2028939;2028940;2028941;2028942;2028943;2028944;2028945;2028946;2028947;2028948;2028949;2028950;2028951;2028952;2028953;2028954;2028955;2028956;2028957;2028958;2028959;2028960;2028961;2028962;2028963;2028964;2028965;2028966;2028967;2028968;2028969;2028970;2028971;2028972;2028973;2028974;2028975;2028976;2028977;2028978;2028979;2028980;2028981;2028982;2028983;2028984;2028985;2028986;2028987;2028988;2028989;2028990;2028991;2028992;2028993;2028994;2028995;2028996;2028997;2028998;2028999;2029000;2029001;2029002;2029003;2029004;2029005;2029006;2029007;2029008;2029009;2029010;2029011;2029012;2029013;2029014;2029015;2029016;2029017;2029018;2029019;2029020;2029021;2029022;2029023;2029024;2029025;2029026;2029027;2029028;2029029;2029030;2029031;2029032;2029033;2029034;2029035;2029036;2029037;2029038;2029039;2029040;2029041;2029042;2029043;2029044;2029045;2029046;2029047;2029048;2029049;2029050;2029051;2029052;2029053;2029054;2029055;2029056;2029057;2029058;2029059;2029060;2029061;2029062;2029063;2029064;2029065;2029066;2029067;2029068;2029069;2029070;2163118;2163119;2163120;2163121;2163122;2163123;2163124;2163125;2163126;2163127;2163128;2163129;2163130;2163131;2163132;2163133;2163134;2163135;2163136;2163137;2163138;2163139;2163140;2163141;2163142;2163143;2163144;2163145;2163146;2163147;2163148;2163149;2163150;2163151;2163152;2163153;2163154;2163155;2163156;2163157;2163158;2163159;2163160;2163161;2163162;2163163;2163164;2163165;2163166;2163167;2163168;2163169;2163170;2163171;2163172;2163173;2163174;2163175;2163176;2163177;2163178;2163179;2163180;2163181;2163182;2163183;2163184;2163185;2163186;2163187;2163188;2163189;2163190;2163191;2163192;2163193;2163194;2163195;2163196;2163197;2163198;2163199;2163200;2163201;2163202;2163203;2163204;2163205;2163206;2163207;2163208;2163209;2163210;2163211;2163212;2163213;2163214;2163215;2163216;2163217;2163218;2163219;2163220;2163221;2163222;2163223;2163224;2163225;2163226;2163227;2163228;2163229;2163230;2163231;2163232;2163233;2163234;2163235;2163236;2163237;2163238;2163239;2163240;2163241;2163242;2163243;2163244;2163245;2163246;2163247;2163248;2163249;2163250;2163251;2163252;2163253;2163254;2163255;2163256;2163257;2163258;2163259;2163260;2163261;2163262;2163263;2163264;2163265;2163266;2163267;2163268;2163269;2163270;2163271;2163272;2163273;2163274;2163275;2163276;2163277;2163278;2163279;2163280;2163281;2163282;2163283;2163284;2163285;2163286;2163287;2163288;2163289;2163290;2163291;2163292;2163293;2163294;2163295;2163296;2163297;2163298;2163299;2163300;2163301;2163302;2163303;2163304;2163305;2163306;2163307;2163308;2163309;2163310;2163311;2163312;2163313;2163314;2163315;2163316;2163317;2163318;2163319;2163320;2163321;2163322;2163323;2163324;2163325;2163326;2163327;2163328;2163329;2163330;2163331;2163332;2163333;2163334;2163335;2163336;2163337;2163338;2163339;2163340;2163341;2163342;2163343;2163344;2163345;2163346;2163347;2163348;2163349;2163350;2163351;2163352;2163353;2163354;2163355;2163356;2163357;2163358;2163359;2163360;2163361;2163362;2163363;2163364;2163365;2163366;2163367;2163368;2163369;2163370;2163371;2163372;2163373;2163374;2163375;2163376;2163377;2163378;2163379;2163380;2163381;2163382;2163383;2163384;2163385;2163386;2163387;2163388;2163389;2163390;2163391;2163392;2163393;2163394;2163395;2163396;2163397;2163398;2163399;2163400;2163401;2163402;2163403;2163404;2163405;2163406;2163407;2163408;2163409;2163410;2163411;2163412;2163413;2163414;2163415;2163416;2163417;2163418;2163419;2163420;2163421;2163422;2163423;2163424;2163425;2163426;2163427;2163428;2163429;2163430;2163431;2163432;2163433;2163434;2163435;2163436;2163437;2163438;2163439;2163440;2163441;2163442;2163443;2163444;2163445;2163446;2163447;2163448;2163449;2163450;2163451;2163452;2163453;2163454;2163455;2163456;2163457;2163458;2163459;2163460;2163461;2163462;2163463;2230990;2230991;2230992;2230993;2230994;2230995;2230996;2230997;2230998;2230999;2231000;2231001;2231002;2231003;2231004;2231005;2231006;2600727;2600728;3202600;3202601;3202602;3202603;3202604;3202605;3202606;3202607;3202608;3202609;3245862;3245863;3245864;3245865;3245866;3245867;3245868;3245869;3245870;3245871;3245872;3245873;3245874;3245875;3245876;3245877;3245878;3245879;3245880;3245881;3245882;3245883;3245884;3245885;3245886;3245887;3245888;3245889;3245890;3245891;3245892;3245893;3245894;3245895;3245896;3245897;3245898;3245899;3245900;3245901;3245902;3245903;3245904;3245905;3245906;3245907;3245908;3245909;3245910;3245911;3245912;3245913;3245914;3245915;3245916;3245917;3245918;3245919;3245920;3245921;3245922;3245923;3245924;3245925;3245926;3245927;3245928;3245929;3245930;3245931;3245932;3245933;3245934;3245935;3245936;3245937;3245938;3245939;3245940;3245941;3245942;3245943;3245944;3245945;3245946;3245947;3245948;3245949;3245950;3245951;3245952;3245953;3245954;3245955;3245956;3245957;3245958;3245959;3245960;3245961;3245962;3245963;3245964;3245965;3245966;3245967;3245968;3245969;3245970;3245971;3245972;3245973;3245974;3245975;3245976;3245977;3245978;3245979;3245980;3245981;3245982;3245983;3245984;3245985;3245986;3245987;3245988;3245989;3245990;3245991;3245992;3245993;3245994;3245995;3245996;3245997;3245998;3245999;3246000;3246001;3246002;3246003;3246004;3246005;3246006;3246007;3246008;3246009;3246010;3246011;3246012;3246013;3246014;3246015;3246016;3246017;3246018;3246019;3246020;3246021;3246022;3246023;3246024;3246025;3246026;3246027;3246028;3246029;3246030;3246031;3246032;3246033;3246034;3246035;3246036;3246037;3246038;3246039;3246040;3246041;3246042;3246043;3246044;3246045;3246046;3246047;3246048;3246049;3246050;3246051;3246052;3246053;3246054;3246055;3246056;3246057;3246058;3246059;3246060;3246061;3246062;3246063;3246064;3246065;3246066;3246067;3246068;3246069;3246070;3246071;3246072;3246073;3246074;3246075;3246076;3246077;3246078;3246079;3246080;3246081;3246082;3246083;3246084;3246085;3246086;3246087;3246088;3246089;3246090;3246091;3246092;3246093;3246094;3246095;3246096;3246097;3246098;3246099;3246100;3246101;3246102;3246103;3246104;3246105;3246106;3246107;3246108;3246109;3246110;3246111;3246112;3246113;3246114;3246115;3246116;3246117;3246118;3246119;3246120;3246121;3246122;3246123;3246124;3246125;3246126;3246127;3246128;3246129;3246130;3246131;3246132;3246133;3246134;3246135;3246136;3246137;3246138;3246139;3246140;3246141;3246142;3246143;3246144;3246145;3246146;3246147;3246148;3246149;3246150;3246151;3246152;3246153;3246154;3246155;3246156;3246157;3246158;3246159;3246160;3246161;3246162;3246163;3246164;3246165;3246166;3246167;3246168;3246169;3246170;3246171;3246172;3246173;3246174;3246175;3246176;3246177;3246178;3246179;3246180;3246181;3246182;3246183;3246184;3246185;3246186;3246187;3246188;3246189;3246190;3246191;3246192;3246193;3246194;3246195;3246196;3246197;3246198;3246199;3246200;3246201;3246202;3246203;3246204;3246205;3246206;3246207;3246208;3246209;3246210;3246211;3246212;3246213;3246214;3246215;3246216;3246217;3246218;3246219;3246220;3246221;3246222;3246223;3246224;3246225;3246226;3246227;3246228;3246229;3246230;3246231;3246232;3246233;3246234;3246235;3246236;3246237;3246238;3246239;3246240;3246241;3246242;3246243;3246244;3246245;3246246;3246247;3246248;3246249;3246250;3246251;3246252;3246253;3246254;3246255;3246256;3246257;3246258;3246259;3246260;3246261;3246262;3246263;3246264;3246265;3246266;3246267;3246268;3246269;3246270;3246271;3246272;3246273;3246274;3246275;3246276;3246277;3246278;3246279;3246280;3246281;3246282;3246283;3246284;3246285;3246286;3246287;3246288;3246289;3246290;3246291;3246292;3246293;3246294;3246295;3246296;3246297;3246298;3246299;3246300;3246301;3246302;3246303;3246304;3246305;3246306;3246307;3246308;3246309;3246310;3246311;3246312;3246313;3246314;3246315;3246316;3246317;3246318;3246319;3246320;3246321;3246322;3246323;3246324;3246325;3246326;3246327;3246328;3246329;3246330;3246331;3246332;3246333;3246334;3246335;3246336;3246337;3246338;3246339;3246340;3246341;3246342;3246343;3246344;3246345;3246346;3246347;3246348;3246349;3246350;3246351;3246352;3246353;3246354;3246355;3246356;3246357;3246358;3246359;3246360;3246361;3246362;3246363;3246364;3246365;3246366;3246367;3246368;3246369;3246370;3246371;3246372;3246373;3246374;3246375;3246376;3246377;3246378;3246379;3246380;3246381;3246382;3246383;3246384;3246385;3246386;3246387;3246388;3246389;3246390;3246391;3246392;3246393;3246394;3246395;3246396;3246397;3246398;3246399;3246400;3246401;3246402;3246403;3246404;3246405;3246406;3246407;3598245;3598246;3598247;3598248;3598249;3598250;3598251;3598252;3598253;3598254;3598255;3598256;3598257;3598258;3598259;3598260;3598261;3598262;3598263;3598264;3598265;3598266;3598267;3598268;3598269;3598270;3598271;3598272;3598273;3598274;3598275;3598276;3598277;3598278;3598279;3598280;3598281;3598282;3598283;3598284;3598285;3598286;3598287;3598288;3598289;3598290;3598291;3598292;3598293;3598294;3598295;3598296;3598297;3598298;3598299;3598300;3598301;3598302;3598303;3598304;3598305;3598306;3598307;3598308;3598309;3598310;3598311;3598312;3598313;3598314;3598315;3598316;3598317;3598318;3598319;3598320;3598321;3598322;3598323;3598324;3598325;3598326;3598327;3598328;3598329;3598330;3598331;3598332;3598333;3598334;3598335;3598336;3598337;3598338;3598339;3598340;3598341;3598342;3598343;3598344;3598345;3598346;3598347;3598348;3598349;3598350;3598351;3598352;3598353;3598354;3598355;3598356;3598357;3598358;4207122;4207123;4207124;4207125;4207126;4207127;4207128;4207129;4207130;4207131;4207132;4207133;4207134;4207135;4207136;4207137;4207138;4207139;4207140;4207141;4207142;4207143;4207144;4207145;4207146;4207147;4207148;4207149;4207150;4207151;4207152;4207153;4207154;4207155;4207156;4207157;4207158;4207159;4207160;4207161;4207162;4207163;4207164;4207165;4207166;4207167;4207168;4207169;4207170;4207171;4207172;4207173;4207174;4207175;4207176;4207177;4207178;4207179;4207180;4207181;4207182;4207183;4207184;4207185;4207186;4207187;4207188;4207189;4207190;4207191;4207192;4207193;4207194;4207195;4207196;4207197;4207198;4207199;4207200;4207201;4207202;4207203;4207204;4207205;4207206;4207207;4207208;4207209;4207210;4207211;4207212;4207213;4207214;4207215;4207216;4207217;4207218;4207219;4207220;4207221;4207222;4207223;4207224;4207225;4207226;4207227;4207228;4207229;4207230;4207231;4207232;4207233;4207234;4207235;4207236;4207237;4207238;4207239;4207240;4207241;4207242;4207243;4207244;4207245;4207246;4207247;4207248;4207249;4207250;4207251;4207252;4207253;4207254;4207255;4207256;4207257;4207258;4207259;4207260;4207261;4207262;4207263;4207264;4207265;4207266;4207267;4207268;4207269;4207270;4207271;4207272;4207273;4207274;4207275;4207276;4207277;4207278;4207279;4207280;4207281;4207282;4207283;4207284;4207285;4207286;4207287;4207288;4207289;4207290;4207291;4207292;4207293;4207294;4207295;4207296;4207297;4207298;4207299;4207300;4207301;4207302;4207303;4207304;4207305;4207306;4207307;4207308;4207309;4207310;4207311;4207312;4207313;4207314;4207315;4207316;4207317;4207318;4207319;4207320;4207321;4207322;4495075;4495076;4495077;4495078;4495079;4495080;4495081;4495082;4495083;4495084;4495085;4495086;4495087;4495088;4495089;4495090;4495091;4495092;4495093;4495094;4495095;4495096;4495097;4495098;4495099;4495100;4495101;4495102;4495103;4495104;4495105;4495106;4495107;4495108;4495109;4495110;4495111;4495112;4495113;4495114;4495115;4495116;4495117;4495118;4495119;4495120;4495121;4495122;4495123;4495124;4495125;4495126;4495127;4495128;4495129;4495130;4495131;4495132;4495133;4495134;4495135;4495136;4495137;4495138;4495139;4495140;4495141;4495142;4495143;4495144;4495145;4495146;4495147;4495148;4495149;4495150;4495151;4495152;4495153;4495154;4495155;4495156;4495157;4495158;4495159;4495160	261544;261545;261546;261547;261548;261549;261550;261551;261552;261553;261554;261555;261556;261557;261558;261559;261560;261561;261562;261563;261564;261565;261566;261567;261568;261569;261570;261571;261572;261573;261574;261575;261576;261577;261578;261579;261580;261581;261582;261583;261584;261585;261586;261587;261588;261589;261590;261591;261592;261593;261594;261595;261596;261597;261598;261599;261600;261601;261602;261603;261604;261605;261606;261607;261608;261609;261610;261611;261612;261613;261614;261615;261616;261617;261618;261619;261620;261621;261622;261623;261624;261625;261626;261627;261628;261629;261630;261631;261632;261633;261634;261635;261636;261637;261638;261639;261640;261641;261642;261643;261644;261645;261646;261647;261648;261649;261650;261651;261652;261653;261654;261655;261656;261657;261658;261659;261660;261661;261662;261663;261664;261665;261666;261667;261668;261669;261670;261671;261672;261673;261674;261675;261676;261677;261678;261679;261680;261681;261682;261683;261684;261685;261686;261687;261688;261689;261690;261691;261692;261693;261694;261695;261696;261697;261698;261699;261700;261701;261702;261703;261704;261705;261706;261707;261708;261709;261710;261711;261712;261713;261714;261715;261716;261717;261718;261719;261720;261721;261722;261723;261724;261725;261726;261727;261728;261729;261730;261731;261732;261733;261734;261735;261736;261737;261738;261739;261740;261741;261742;261743;261744;261745;261746;261747;261748;261749;261750;261751;261752;261753;261754;261755;261756;261757;261758;261759;261760;261761;261762;261763;261764;261765;261766;261767;261768;261769;261770;261771;261772;261773;261774;261775;261776;261777;261778;261779;261780;261781;261782;261783;261784;261785;261786;261787;281291;281292;281293;281294;281295;281296;281297;281298;281299;281300;281301;281302;281303;281304;281305;281306;281307;281308;281309;281310;281311;281312;281313;281314;281315;281316;281317;281318;281319;281320;281321;281322;281323;281324;281325;281326;281327;281328;281329;281330;281331;281332;281333;281334;281335;281336;281337;281338;281339;281340;281341;281342;281343;281344;281345;281346;281347;281348;281349;281350;281351;281352;281353;281354;281355;281356;281357;281358;281359;281360;281361;281362;281363;281364;281365;281366;281367;281368;281369;281370;281371;281372;281373;281374;281375;281376;281377;281378;281379;281380;281381;281382;281383;281384;281385;281386;281387;281388;281389;281390;281391;281392;281393;281394;281395;281396;281397;281398;281399;281400;281401;281402;281403;281404;281405;281406;281407;281408;281409;281410;281411;281412;281413;281414;281415;281416;281417;281418;281419;281420;281421;281422;281423;281424;281425;281426;281427;281428;281429;281430;281431;281432;281433;281434;281435;281436;281437;281438;281439;281440;281441;281442;281443;281444;281445;281446;281447;281448;281449;281450;281451;281452;281453;281454;281455;281456;281457;281458;281459;281460;281461;281462;281463;281464;281465;281466;281467;281468;281469;281470;281471;281472;281473;281474;281475;281476;281477;281478;281479;281480;281481;281482;281483;281484;281485;281486;281487;281488;281489;281490;281491;281492;281493;281494;281495;281496;281497;281498;281499;281500;281501;281502;281503;281504;281505;281506;281507;281508;281509;281510;281511;281512;281513;281514;281515;281516;281517;281518;281519;281520;281521;281522;281523;281524;281525;281526;281527;281528;281529;281530;281531;281532;281533;281534;281535;281536;281537;281538;281539;281540;281541;281542;281543;281544;281545;281546;281547;281548;281549;281550;281551;281552;281553;281554;281555;281556;281557;281558;281559;281560;281561;281562;281563;281564;281565;281566;281567;281568;281569;281570;281571;281572;281573;281574;281575;281576;281577;281578;281579;281580;281581;281582;281583;281584;281585;281586;281587;281588;281589;281590;281591;281592;281593;281594;281595;281596;281597;281598;281599;281600;281601;281602;281603;281604;281605;281606;281607;281608;281609;281610;281611;281612;281613;281614;281615;281616;281617;281618;281619;281620;281621;281622;281623;281624;281625;281626;281627;281628;281629;281630;281631;281632;281633;281634;281635;281636;281637;281638;281639;281640;281641;281642;281643;281644;281645;281646;281647;281648;281649;281650;281651;281652;281653;281654;281655;281656;281657;281658;281659;281660;281661;281662;281663;281664;281665;281666;281667;281668;281669;281670;281671;281672;281673;281674;281675;281676;281677;281678;281679;281680;281681;281682;281683;281684;281685;281686;281687;281688;281689;281690;281691;281692;281693;281694;281695;281696;281697;281698;281699;281700;281701;281702;281703;281704;281705;281706;281707;281708;281709;281710;281711;281712;281713;281714;281715;281716;281717;281718;281719;281720;281721;281722;281723;281724;281725;281726;281727;281728;281729;281730;281731;281732;281733;281734;281735;281736;281737;281738;281739;281740;281741;281742;281743;281744;281745;281746;281747;281748;281749;281750;281751;281752;281753;281754;281755;281756;281757;281758;281759;281760;281761;281762;281763;281764;281765;281766;281767;281768;281769;281770;281771;281772;281773;281774;281775;281776;281777;281778;281779;281780;281781;281782;281783;281784;281785;281786;281787;281788;281789;281790;281791;281792;281793;281794;281795;281796;281797;281798;281799;281800;281801;281802;281803;281804;281805;281806;281807;281808;281809;281810;281811;281812;281813;281814;281815;281816;281817;281818;281819;281820;281821;281822;281823;281824;281825;281826;281827;281828;281829;281830;281831;281832;281833;281834;281835;281836;281837;281838;281839;281840;281841;281842;281843;281844;281845;281846;281847;281848;281849;281850;281851;281852;281853;281854;281855;281856;281857;281858;281859;281860;281861;281862;281863;281864;281865;281866;281867;281868;281869;281870;281871;281872;281873;281874;281875;281876;281877;281878;281879;281880;281881;281882;281883;281884;281885;281886;281887;281888;281889;281890;281891;281892;281893;281894;281895;281896;281897;281898;281899;281900;281901;281902;281903;281904;281905;281906;281907;281908;281909;281910;281911;281912;281913;281914;281915;281916;281917;281918;281919;281920;281921;281922;281923;281924;281925;281926;281927;281928;281929;281930;281931;281932;281933;281934;281935;281936;281937;281938;281939;281940;281941;281942;281943;281944;281945;281946;281947;281948;281949;281950;281951;281952;281953;281954;281955;281956;281957;281958;281959;281960;281961;281962;281963;281964;281965;281966;281967;281968;281969;281970;281971;281972;281973;281974;281975;281976;281977;281978;281979;281980;281981;281982;281983;281984;281985;281986;281987;281988;281989;281990;281991;281992;281993;281994;281995;281996;281997;281998;281999;282000;282001;282002;282003;282004;282005;282006;282007;282008;282009;282010;282011;282012;282013;282014;282015;282016;282017;282018;282019;282020;282021;282022;282023;282024;282025;282026;282027;282028;282029;282030;282031;282032;282033;282034;282035;282036;282037;282038;282039;282040;282041;282042;282043;282044;282045;282046;282047;282048;282049;282050;282051;282052;282053;282054;282055;282056;282057;282058;282059;282060;282061;282062;282063;282064;282065;282066;282067;282068;282069;282070;282071;282072;282073;282074;282075;282076;282077;282078;282079;562482;562483;562484;562485;562486;562487;562488;562489;562490;562491;562492;562493;562494;562495;562496;562497;562498;562499;562500;562501;562502;562503;562504;562505;562506;562507;562508;562509;562510;562511;562512;562513;562514;562515;562516;562517;562518;562519;562520;562521;562522;562523;562524;562525;562526;562527;562528;562529;562530;562531;562532;562533;562534;562535;562536;562537;562538;562539;562540;562541;562542;562543;562544;562545;562546;562547;562548;562549;562550;562551;562552;562553;562554;562555;562556;562557;562558;562559;562560;562561;562562;562563;562564;562565;562566;562567;562568;562569;562570;562571;562572;562573;562574;562575;562576;562577;562578;697419;697420;697421;697422;697423;697424;697425;697426;697427;697428;697429;697430;697431;697432;697433;697434;697435;697436;697437;697438;697439;697440;697441;697442;697443;697444;697445;697446;697447;697448;697449;697450;697451;697452;697453;697454;697455;697456;697457;697458;697459;697460;697461;697462;697463;697464;697465;697466;697467;697468;697469;697470;697471;697472;697473;697474;697475;697476;697477;697478;697479;697480;697481;697482;697483;697484;697485;697486;697487;697488;697489;697490;697491;697492;697493;697494;697495;697496;697497;697498;697499;697500;697501;697502;697503;697504;697505;697506;697507;697508;697509;697510;697511;697512;697513;697514;697515;697516;697517;697518;697519;697520;697521;697522;697523;697524;697525;697526;697527;697528;697529;697530;697531;697532;697533;697534;697535;697536;697537;697538;697539;697540;697541;697542;697543;697544;697545;697546;697547;697548;697549;697550;697551;697552;697553;697554;697555;697556;697557;697558;697559;697560;697561;697562;697563;697564;697565;697566;697567;697568;697569;697570;697571;697572;697573;697574;697575;697576;697577;697578;697579;697580;697581;697582;697583;697584;697585;697586;697587;697588;697589;697590;697591;697592;697593;697594;697595;697596;697597;697598;697599;697600;697601;697602;697603;697604;697605;697606;697607;697608;697609;697610;697611;697612;697613;697614;697615;697616;697617;697618;697619;697620;697621;697622;697623;697624;697625;697626;697627;697628;697629;697630;697631;697632;697633;697634;697635;697636;697637;697638;697639;697640;697641;697642;697643;697644;697645;697646;697647;697648;697649;697650;697651;697652;697653;697654;697655;697656;697657;697658;697659;697660;697661;697662;697663;697664;697665;697666;697667;697668;697669;697670;697671;697672;697673;697674;697675;697676;697677;697678;697679;697680;697681;697682;697683;697684;697685;697686;697687;697688;697689;697690;697691;697692;697693;697694;697695;697696;697697;697698;697699;697700;697701;697702;697703;697704;697705;697706;697707;697708;697709;697710;697711;697712;697713;697714;697715;697716;697717;697718;697719;697720;697721;697722;697723;697724;697725;697726;697727;697728;697729;697730;697731;697732;697733;697734;697735;697736;697737;697738;697739;697740;697741;697742;697743;697744;697745;697746;697747;697748;697749;697750;697751;697752;697753;697754;697755;697756;697757;697758;697759;697760;697761;697762;697763;697764;697765;697766;697767;697768;697769;697770;697771;697772;697773;697774;697775;697776;697777;697778;697779;697780;697781;697782;697783;697784;697785;697786;697787;697788;697789;697790;697791;697792;697793;697794;697795;697796;697797;697798;697799;697800;697801;697802;697803;697804;697805;697806;697807;697808;697809;697810;697811;697812;697813;697814;697815;697816;697817;697818;697819;697820;697821;697822;697823;697824;697825;697826;697827;697828;697829;697830;697831;697832;697833;697834;697835;697836;697837;697838;697839;697840;697841;697842;697843;697844;697845;697846;697847;697848;697849;697850;697851;697852;697853;697854;697855;697856;697857;697858;697859;697860;697861;697862;697863;697864;697865;697866;697867;697868;697869;697870;697871;697872;697873;697874;697875;697876;697877;697878;697879;697880;697881;697882;697883;697884;697885;697886;697887;697888;697889;697890;697891;697892;697893;697894;697895;697896;697897;697898;697899;697900;697901;697902;697903;697904;697905;697906;697907;697908;697909;697910;697911;697912;697913;697914;697915;697916;697917;697918;697919;697920;697921;697922;697923;697924;697925;697926;697927;697928;697929;697930;697931;697932;697933;697934;697935;697936;697937;697938;697939;697940;697941;697942;697943;697944;697945;697946;697947;697948;697949;697950;697951;697952;697953;697954;697955;697956;697957;697958;697959;697960;697961;697962;697963;697964;697965;697966;697967;697968;697969;697970;697971;697972;697973;697974;697975;697976;697977;697978;697979;697980;697981;697982;697983;697984;697985;697986;697987;697988;697989;697990;697991;697992;697993;697994;697995;697996;697997;697998;697999;698000;698001;698002;698003;698004;698005;698006;698007;698008;698009;698010;698011;698012;698013;698014;698015;698016;698017;698018;698019;698020;698021;698022;698023;698024;698025;698026;698027;698028;698029;698030;698031;698032;698033;698034;698035;698036;698037;698038;698039;698040;698041;698042;698043;698044;698045;698046;698600;698601;698602;698603;698604;698605;698606;698607;698608;698609;698610;698611;698612;698613;698614;698615;698616;698617;698618;698619;698620;698621;698622;698623;698624;698625;698626;698627;698628;698629;698630;698631;698632;698633;698634;698635;698636;698637;698638;698639;698640;698641;698642;698643;698644;698645;698646;698647;698648;698649;698650;698651;698652;698653;698654;698655;698656;698657;698658;698659;698660;698661;698662;698663;698664;698665;698666;698667;698668;698669;698670;698671;698672;698673;698674;698675;698676;698677;698678;698679;698680;698681;698682;698683;698684;698685;698686;698687;698688;698689;698690;698691;698692;698693;698694;698695;698696;698697;698698;698699;698700;698701;698702;698703;698704;698705;698706;698707;698708;698709;698710;698711;698712;698713;698714;698715;698716;698717;698718;698719;698720;698721;698722;698723;698724;698725;698726;698727;698728;698729;698730;698731;698732;698733;698734;698735;698736;698737;698738;698739;698740;698741;698742;698743;698744;698745;698746;698747;698748;698749;698750;698751;698752;698753;698754;698755;698756;698757;698758;698759;698760;698761;698762;698763;698764;698765;698766;698767;698768;698769;698770;698771;698772;698773;698774;698775;698776;698777;698778;698779;698780;698781;698782;698783;698784;698785;698786;698787;698788;698789;698790;698791;698792;698793;698794;698795;698796;698797;698798;698799;698800;698801;698802;698803;698804;698805;698806;698807;698808;698809;698810;698811;698812;698813;698814;698815;698816;698817;698818;698819;698820;698821;698822;698823;698824;698825;698826;698827;698828;698829;698830;698831;698832;698833;698834;698835;698836;698837;698838;698839;698840;698841;698842;698843;698844;698845;698846;698847;698848;698849;698850;698851;698852;698853;698854;698855;698856;698857;698858;698859;698860;698861;698862;698863;698864;698865;698866;698867;698868;698869;698870;698871;698872;698873;698874;698875;698876;698877;698878;698879;698880;698881;698882;698883;698884;698885;698886;698887;698888;698889;698890;698891;698892;698893;698894;698895;698896;698897;698898;698899;698900;698901;698902;698903;698904;698905;698906;698907;698908;698909;698910;698911;698912;698913;698914;698915;698916;698917;698918;698919;698920;698921;698922;698923;698924;698925;698926;698927;698928;698929;698930;698931;698932;698933;698934;698935;698936;698937;698938;698939;698940;698941;698942;698943;698944;698945;698946;698947;698948;698949;698950;698951;698952;698953;698954;698955;698956;698957;698958;698959;698960;698961;698962;698963;698964;698965;698966;698967;698968;698969;698970;698971;698972;698973;698974;698975;698976;698977;698978;698979;698980;698981;698982;698983;698984;698985;698986;698987;698988;698989;698990;698991;698992;698993;698994;698995;698996;698997;698998;698999;699000;699001;699002;699003;699004;699005;699006;699007;699008;699009;699010;699011;699012;699013;699014;699015;699016;699017;699018;699019;699020;699021;699022;699023;699024;699025;699026;699027;699028;699029;699030;699031;699032;699033;699034;699035;699036;699037;699038;699039;699040;699041;699042;699043;699044;699045;699046;699047;699048;699049;699050;699051;699052;699053;699054;699055;699056;699057;699058;699059;699060;699061;699062;699063;699064;699065;699066;699067;699068;699069;699070;699071;699072;699073;699074;699075;699076;699077;699078;699079;699080;699081;699082;699083;699084;699085;699086;699087;699088;699089;699090;699091;699092;699093;699094;699095;699096;699097;699098;699099;699100;699101;699102;699103;699104;699105;699106;699107;699108;699109;699110;699111;699112;699113;699114;699115;699116;699117;699118;699119;699120;699121;699122;699123;699124;699125;699126;699127;699128;699129;699130;699131;699132;699133;699134;699135;699136;699137;699138;699139;699140;699141;699142;699143;699144;699145;699146;699147;699148;699149;699150;699151;699152;699153;699154;699155;699156;699157;699158;699159;699160;699161;699162;699163;699164;699165;699166;699167;699168;699169;699170;699171;699172;699173;699174;699175;699176;699177;699178;699179;699180;699181;699182;699183;699184;699185;699186;699187;699188;699189;757589;757590;757591;757592;757593;757594;757595;757596;757597;757598;757599;757600;757601;757602;757603;757604;757605;757606;757607;757608;757609;757610;757611;757612;757613;757614;757615;757616;757617;757618;757619;757620;757621;757622;757623;757624;757625;757626;757627;757628;757629;757630;757631;757632;757633;757634;757635;757636;757637;757638;757639;757640;757641;757642;757643;757644;757645;757646;757647;757648;757649;757650;757651;757652;757653;757654;757655;757656;757657;757658;757659;757660;757661;757662;757663;757664;757665;757666;757667;757668;757669;757670;757671;757672;757673;757674;757675;757676;757677;757678;757679;757680;757681;757682;757683;757684;757685;757686;757687;757688;757689;757690;757691;757692;757693;757694;757695;757696;757697;757698;757699;757700;757701;757702;757703;757704;757705;757706;757707;757708;757709;757710;757711;757712;757713;757714;757715;757716;757717;757718;757719;757720;757721;757722;757723;757724;757725;757726;757727;757728;757729;757730;757731;757732;757733;757734;757735;757736;757737;757738;757739;757740;757741;757742;757743;757744;757745;757746;757747;757748;757749;757750;757751;757752;757753;757754;757755;757756;757757;757758;757759;757760;757761;757762;757763;757764;757765;757766;757767;757768;757769;757770;757771;757772;757773;757774;757775;757776;757777;757778;757779;757780;757781;757782;757783;757784;757785;757786;757787;757788;757789;757790;757791;757792;757793;757794;757795;757796;757797;757798;757799;757800;757801;757802;757803;757804;757805;757806;757807;757808;757809;757810;757811;757812;757813;757814;757815;757816;757817;757818;757819;757820;757821;757822;757823;757824;757825;757826;757827;757828;757829;757830;757831;757832;757833;757834;757835;757836;757837;757838;757839;757840;757841;757842;757843;757844;757845;757846;757847;757848;757849;757850;757851;757852;757853;757854;757855;757856;757857;757858;757859;757860;757861;757862;757863;757864;757865;757866;757867;757868;757869;757870;757871;757872;757873;757874;757875;757876;757877;757878;757879;757880;757881;757882;757883;757884;757885;757886;757887;757888;757889;757890;757891;757892;757893;757894;757895;757896;757897;757898;757899;757900;757901;757902;757903;757904;757905;757906;757907;757908;757909;757910;757911;757912;757913;757914;757915;757916;757917;757918;757919;757920;757921;757922;757923;757924;757925;757926;757927;757928;757929;757930;757931;757932;757933;757934;757935;757936;757937;757938;757939;757940;757941;757942;757943;757944;757945;757946;757947;757948;757949;757950;757951;757952;757953;757954;757955;757956;757957;757958;757959;757960;757961;757962;757963;757964;757965;757966;757967;757968;757969;757970;757971;757972;757973;757974;757975;757976;757977;757978;757979;757980;757981;757982;757983;757984;757985;757986;757987;757988;757989;757990;757991;757992;757993;757994;757995;757996;757997;757998;757999;758000;758001;758002;758003;758004;758005;758006;758007;758008;758009;758010;758011;758012;758013;758014;758015;758016;758017;758018;758019;758020;758021;758022;758023;758024;758025;758026;758027;758028;758029;758030;758031;758032;758033;758034;758035;758036;758037;758038;758039;758040;758041;758042;758043;758044;758045;758046;758047;758048;758049;758050;758051;758052;758053;758054;758055;758056;758057;758058;758059;758060;758061;758062;758063;758064;758065;758066;758067;758068;758069;758070;758071;758072;758073;758074;758075;758076;758077;758078;758079;758080;758081;758082;758083;758084;758085;758086;758087;758088;758089;758090;758091;758092;758093;758094;758095;758096;758097;758098;758099;758100;758101;758102;758103;758104;758105;758106;758107;758108;758109;758110;758111;758112;758113;758114;758115;758116;758117;758118;758119;758120;758121;758122;758123;758124;758125;758126;758127;758128;758129;758130;758131;758132;758133;758134;758135;758136;758137;758138;758139;758140;758141;758142;758143;758144;758145;758146;758147;758148;758149;758150;758151;758152;758153;758154;758155;758156;758157;758158;758159;758160;758161;758162;758163;758164;758165;758166;758167;758168;758169;758170;758171;758172;758173;758174;758175;758176;758177;758178;758179;758180;758181;758182;758183;758184;758185;758186;758187;758188;758189;758190;758191;758192;758193;758194;758195;758196;758197;758198;758199;758200;758201;758202;758203;758204;758205;758206;758207;758208;758209;758210;758211;758212;758213;758214;758215;758216;758217;758218;758219;758220;758221;758222;758223;758224;758225;758226;758227;758228;758229;758230;758231;758232;758233;758234;758235;758236;758237;758238;758239;758240;758241;758242;758243;758244;758245;758246;758247;758248;758249;758250;758251;758252;758253;758254;758255;758256;758257;758258;758259;758260;758261;758262;758263;758264;758265;758266;758267;758268;758269;758270;758271;758272;758273;758274;758275;758276;758277;758278;758279;758280;758281;758282;758283;758284;758285;758286;758287;758288;758289;758290;758291;758292;758293;758294;758295;758296;758297;758298;758299;758300;758301;758302;758303;758304;758305;758306;758307;758308;758309;758310;758311;758312;758313;758314;758315;758316;758317;758318;758319;758320;758321;758322;758323;758324;758325;758326;758327;758328;758329;758330;758331;758332;758333;758334;758335;758336;758337;758338;758339;758340;758341;758342;758343;758344;758345;758346;758347;758348;758349;758350;758351;758352;758353;758354;758355;758356;758357;758358;758359;758360;758361;758362;758363;758364;758365;758366;758367;758368;758369;758370;758371;758372;758373;758374;758375;758376;758377;758378;758379;758380;758381;758382;758383;758384;758385;758386;758387;758388;758389;758390;758391;758392;758393;758394;758395;758396;758397;758398;758399;758400;758401;758402;758403;758404;758405;758406;758407;758408;758409;758410;758411;758412;758413;758414;758415;758416;758417;758418;758419;758420;758421;758422;758423;758424;758425;758426;758427;758428;758429;758430;758431;758432;758433;758434;758435;758436;758437;758438;758439;758440;758441;758442;758443;758444;758445;758446;758447;758448;758449;758450;758451;758452;758453;758454;758455;758456;758457;758458;758459;758460;758461;758462;758463;758464;758465;758466;758467;758468;758469;758470;758471;758472;758473;758474;758475;758476;758477;758478;758479;758480;758481;758482;758483;758484;758485;758486;758487;758488;758489;758490;758491;758492;758493;758494;758495;758496;758497;758498;758499;758500;758501;758502;758503;758504;758505;758506;758507;758508;758509;758510;758511;758512;758513;758514;758515;758516;758517;758518;758519;758520;758521;758522;758523;758524;758525;758526;758527;758528;758529;758530;758531;758532;758533;758534;758535;758536;758537;758538;758539;758540;758541;758542;758543;758544;758545;758546;758547;758548;758549;758550;758551;758552;758553;758554;758555;758556;758557;758558;758559;758560;758561;758562;758563;758564;758565;758566;758567;758568;758569;758570;758571;758572;758573;758574;758575;758576;758577;758578;758579;758580;758581;758582;758583;758584;758585;758586;758587;758588;758589;758590;758591;758592;758593;758594;758595;758596;758597;758598;758599;758600;758601;758602;758603;758604;758605;758606;758607;758608;758609;758610;758611;758612;758613;758614;758615;758616;758617;758618;758619;758620;758621;758622;758623;758624;758625;758626;758627;758628;758629;758630;758631;758632;758633;758634;758635;758636;758637;758638;758639;758640;758641;758642;758643;758644;758645;758646;758647;758648;758649;758650;758651;758652;758653;758654;758655;758656;758657;758658;758659;758660;758661;758662;758663;758664;758665;758666;758667;758668;758669;758670;758671;758672;758673;758674;758675;758676;758677;758678;758679;758680;758681;758682;758683;758684;758685;758686;758687;758688;758689;758690;758691;758692;758693;758694;758695;758696;758697;758698;758699;758700;758701;758702;758703;758704;758705;758706;758707;758708;758709;758710;758711;758712;758713;758714;758715;758716;758717;758718;758719;758720;758721;758722;758723;758724;758725;758726;758727;758728;758729;758730;758731;758732;758733;758734;758735;758736;758737;758738;758739;758740;758741;758742;758743;758744;758745;758746;758747;758748;758749;758750;758751;758752;758753;758754;758755;758756;758757;758758;758759;758760;758761;758762;758763;758764;758765;758766;758767;758768;758769;758770;758771;758772;758773;758774;758775;758776;758777;758778;758779;758780;758781;758782;758783;758784;758785;758786;758787;758788;758789;758790;758791;758792;758793;758794;758795;758796;758797;758798;758799;758800;758801;758802;758803;758804;758805;758806;758807;758808;758809;758810;758811;758812;758813;758814;758815;758816;758817;758818;758819;758820;758821;758822;758823;758824;758825;758826;758827;758828;758829;758830;758831;758832;758833;758834;758835;758836;758837;758838;758839;758840;758841;758842;758843;758844;758845;758846;758847;758848;758849;758850;758851;758852;758853;758854;758855;758856;758857;758858;758859;758860;758861;758862;758863;758864;758865;758866;758867;758868;758869;758870;758871;758872;758873;758874;758875;758876;758877;758878;758879;758880;758881;758882;758883;758884;758885;758886;758887;758888;758889;758890;758891;758892;758893;758894;758895;758896;758897;758898;758899;758900;758901;758902;758903;758904;758905;758906;758907;758908;758909;758910;758911;758912;758913;758914;758915;758916;758917;758918;758919;758920;758921;758922;758923;758924;758925;758926;758927;758928;758929;758930;758931;758932;758933;758934;758935;758936;758937;758938;758939;758940;758941;758942;758943;758944;758945;758946;758947;758948;758949;758950;758951;758952;758953;758954;758955;758956;758957;758958;758959;758960;758961;758962;758963;758964;758965;758966;758967;758968;758969;758970;758971;758972;758973;758974;758975;758976;758977;758978;758979;758980;758981;758982;758983;758984;758985;758986;758987;758988;758989;758990;758991;758992;758993;758994;758995;758996;758997;758998;758999;759000;759001;759002;759003;759004;759005;759006;759007;759008;759009;759010;759011;759012;759013;759014;759015;759016;759017;759018;759019;759020;759021;759022;759023;759024;759025;759026;759027;759028;759029;759030;759031;759032;759033;759034;759035;759036;759037;759038;759039;759040;759041;759042;759043;759044;759045;759046;759047;759048;759049;759050;759051;759052;759053;759054;759055;759056;759057;759058;759059;759060;759061;759062;759063;759064;759065;759066;759067;759068;759069;759070;759071;759072;759073;759074;759075;759076;759077;759078;759079;759080;759081;759082;759083;759084;759085;759086;759087;759088;759089;759090;759091;759092;759093;759094;759095;759096;759097;759098;759099;759100;759101;759102;759103;759104;759105;759106;759107;759108;759109;759110;759111;759112;759113;759114;759115;759116;759117;759118;759119;759120;759121;759122;759123;759124;759125;759126;759127;759128;759129;759130;759131;759132;759133;759134;759135;759136;759137;759138;759139;759140;759141;759142;759143;759144;759145;759146;759147;759148;759149;759150;759151;759152;759153;759154;759155;759156;759157;759158;759159;759160;759161;759162;759163;759164;759165;759166;759167;759168;759169;759170;759171;759172;759173;759174;759175;759176;759177;759178;759179;759180;759181;759182;759183;759184;759185;759186;759187;759188;759189;759190;759191;759192;759193;759194;759195;759196;759197;759198;759199;759200;759201;759202;759203;759204;759205;759206;759207;759208;759209;759210;759211;759212;759213;759214;759215;759216;759217;759218;759219;759220;759221;759222;759223;759224;759225;759226;759227;759228;759229;759230;759231;759232;759233;759234;759235;759236;759237;759238;759239;759240;759241;759242;759243;759244;759245;759246;759247;759248;759249;759250;759251;759252;759253;759254;759255;759256;759257;759258;759259;759260;759261;759262;759263;759264;759265;759266;759267;759268;759269;759270;759271;759272;759273;759274;759275;759276;759277;759278;759279;759280;759281;759282;759283;759284;759285;759286;759287;759288;759289;759290;759291;759292;759293;759294;759295;759296;759297;759298;759299;759300;759301;759302;759303;759304;759305;759306;759307;759308;759309;759310;759311;759312;759313;759314;759315;759316;759317;759318;759319;759320;759321;759322;759323;759324;759325;759326;759327;759328;759329;759330;759331;759332;759333;759334;759335;759336;759337;759338;759339;759340;759341;759342;759343;794802;794803;794804;794805;794806;794807;794808;794809;794810;794811;794812;794813;794814;803540;803541;803542;803543;803544;803545;803546;803547;832630;832631;832632;832633;832634;832635;832636;832637;832638;832639;832640;832641;832642;832643;832644;832645;832646;832647;832648;832649;832650;832651;832652;832653;832654;832655;832656;832657;832658;832659;832660;832661;832662;832663;832664;832665;832666;832667;832668;832669;832670;832671;832672;832673;832674;832675;832676;832677;832678;832679;832680;832681;832682;832683;832684;832685;832686;832687;832688;832689;832690;832691;832692;832693;832694;832695;832696;832697;832698;832699;832700;860421;896768;896769;896770;896771;896772;896773;896774;896775;896776;896777;896778;896779;896780;896781;896782;896783;896784;896785;896786;896787;896788;896789;896790;896791;896792;896793;896794;896795;896796;896797;896798;896799;896800;896801;896802;896803;896804;896805;896806;896807;896808;896809;896810;896811;896812;896813;896814;896815;896816;896817;896818;896819;896820;896821;896822;896823;896824;896825;896826;896827;896828;896829;896830;896831;896832;896833;896834;896835;896836;896837;896838;896839;896840;896841;896842;896843;896844;896845;896846;896847;896848;896849;896850;896851;896852;896853;896854;896855;896856;896857;896858;896859;896860;896861;896862;896863;896864;896865;896866;896867;896868;896869;896870;896871;896872;896873;896874;896875;896876;896877;896878;896879;896880;896881;896882;896883;896884;896885;896886;896887;896888;896889;896890;896891;896892;896893;896894;896895;896896;896897;896898;896899;896900;896901;896902;896903;896904;896905;896906;896907;896908;896909;896910;896911;896912;896913;896914;896915;896916;896917;896918;896919;896920;896921;896922;896923;896924;896925;896926;896927;896928;896929;896930;896931;896932;896933;896934;896935;896936;896937;896938;896939;896940;896941;896942;896943;896944;896945;896946;896947;896948;896949;896950;896951;896952;896953;896954;896955;896956;896957;896958;896959;896960;896961;896962;896963;896964;896965;896966;896967;896968;896969;896970;896971;896972;896973;896974;896975;896976;896977;896978;896979;896980;896981;896982;896983;896984;896985;896986;896987;896988;896989;896990;896991;896992;896993;896994;896995;896996;896997;896998;896999;897000;897001;897002;897003;897004;897005;897006;897007;897008;897009;897010;897011;897012;897013;897014;897015;897016;897017;897018;897019;897020;897021;897022;897023;897024;897025;897026;897027;897028;897029;897030;897031;897032;897033;897034;897035;897036;897037;897038;897039;897040;897041;897042;897043;897044;897045;897046;897047;897048;897049;897050;897051;897052;897053;897054;897055;897056;897057;897058;897059;897060;897061;897062;897063;897064;897065;897066;897067;897068;897069;897070;897071;897072;897073;897074;897075;897076;897077;897078;897079;897080;897081;897082;897083;897084;897085;897086;897087;897088;897089;897090;897091;897092;897093;897094;897095;897096;897097;897098;897099;897100;897101;897102;897103;897104;897105;897106;897107;897108;897109;897110;897111;897112;897113;897114;897115;897116;897117;897118;897119;897120;897121;897122;897123;897124;897125;897126;897127;897128;897129;897130;897131;897132;897133;897134;897135;897136;897137;897138;897139;897140;897141;897142;897143;897144;897145;897146;897147;897148;897149;897150;897151;897152;897153;897154;897155;897156;897157;897158;897159;897160;897161;897162;897163;897164;897165;897166;897167;897168;897169;897170;897171;897172;897173;897174;897175;897176;897177;897178;897179;897180;897181;897182;897183;897184;897185;897186;897187;897188;897189;897190;897191;897192;897193;897194;897195;897196;897197;897198;897199;897200;897201;897202;897203;897204;897205;897206;897207;897208;897209;897210;897211;897212;897213;897214;897215;897216;897217;897218;897219;897220;897221;897222;897223;897224;897225;897226;897227;897228;897229;897230;897231;897232;897233;897234;897235;897236;897237;897238;897239;897240;897241;897242;897243;897244;897245;897246;897247;897248;897249;897250;897251;897252;897253;897254;897255;897256;897257;897258;897259;897260;897261;897262;897263;897264;897265;897266;897267;897268;897269;897270;897271;897272;897273;897274;897275;897276;897277;897278;897279;897280;897281;897282;897283;897284;897285;897286;897287;897288;897289;897290;897291;897292;897293;897294;897295;897296;897297;897298;897299;897300;897301;897302;897303;897304;897305;897306;897307;897308;897309;897310;897311;897312;897313;897314;897315;897316;897317;897318;897319;897320;897321;897322;897323;897324;897325;897326;897327;897328;897329;897330;897331;897332;897333;897334;897335;897336;897337;897338;897339;897340;897341;897342;897343;897344;897345;897346;897347;897348;897349;897350;897351;897352;897353;897354;897355;897356;897357;897358;897359;897360;897361;897362;897363;897364;897365;897366;897367;897368;897369;897370;897371;897372;897373;897374;897375;897376;897377;897378;897379;897380;897381;897382;897383;897384;897385;897386;897387;897388;897389;897390;897391;897392;897393;897394;897395;897396;897397;897398;897399;897400;897401;897402;897403;897404;897405;897406;897407;897408;897409;897410;897411;897412;897413;897414;897415;897416;897417;897418;897419;897420;897421;897422;897423;897424;897425;897426;897427;897428;897429;897430;897431;897432;897433;897434;897435;897436;897437;897438;897439;897440;897441;897442;897443;897444;897445;897446;897447;897448;897449;897450;897451;897452;897453;897454;897455;897456;897457;897458;897459;897460;897461;897462;897463;897464;897465;897466;897467;897468;897469;897470;897471;897472;897473;897474;897475;897476;897477;897478;897479;897480;897481;897482;897483;897484;897485;897486;897487;897488;897489;897490;897491;897492;897493;897494;897495;897496;897497;897498;897499;897500;897501;897502;897503;897504;897505;897506;897507;897508;897509;897510;897511;897512;897513;897514;897515;897516;897517;897518;897519;897520;897521;897522;897523;897524;897525;897526;897527;897528;897529;897530;897531;897532;897533;897534;897535;897536;897537;897538;897539;897540;897541;897542;897543;897544;897545;897546;897547;897548;897549;897550;897551;897552;897553;897554;897555;897556;897557;897558;897559;897560;897561;897562;897563;897564;897565;897566;897567;897568;897569;897570;897571;897572;897573;897574;897575;897576;897577;897578;897579;897580;897581;897582;897583;897584;897585;897586;897587;897588;897589;897590;897591;897592;897593;897594;897595;897596;897597;897598;897599;897600;897601;897602;897603;897604;897605;897606;897607;897608;897609;897610;897611;897612;897613;897614;897615;897616;897617;897618;897619;897620;897621;897622;897623;897624;897625;897626;897627;897628;897629;897630;897631;897632;897633;897634;897635;897636;897637;897638;897639;897640;897641;897642;897643;897644;897645;897646;897647;897648;897649;897650;897651;897652;897653;897654;897655;897656;897657;897658;897659;897660;897661;897662;897663;897664;897665;897666;897667;897668;897669;897670;897671;897672;897673;897674;897675;897676;897677;897678;897679;897680;897681;897682;897683;897684;897685;897686;897687;897688;897689;897690;897691;897692;897693;958958;958959;958960;958961;1362409;1362410;1362411;1362412;1362413;1362414;1362415;1362416;1362417;1362418;1362419;1362420;1362421;1362422;1362423;1362424;1362425;1362426;1362427;1362428;1362429;1362430;1362431;1362432;1362433;1362434;1362435;1362436;1362437;1362438;1362439;1362440;1362441;1362442;1362443;1362444;1362445;1362446;1362447;1362448;1362449;1362450;1362451;1362452;1362453;1362454;1362455;1362456;1362457;1362458;1362459;1362460;1362461;1362462;1362463;1362464;1362465;1362466;1362467;1362468;1362469;1362470;1362471;1362472;1362473;1362474;1362475;1362476;1362477;1362478;1362479;1362480;1362481;1362482;1362483;1362484;1362485;1362486;1362487;1362488;1362489;1362490;1362491;1362492;1362493;1362494;1362495;1362496;1362497;1362498;1362499;1362500;1362501;1362502;1362503;1362504;1362505;1362506;1362507;1362508;1362509;1362510;1362511;1362512;1362513;1362514;1362515;1362516;1362517;1362518;1362519;1362520;1362521;1362522;1362523;1362524;1362525;1362526;1362527;1362528;1362529;1362530;1362531;1362532;1362533;1362534;1362535;1362536;1362537;1362538;1362539;1362540;1362541;1362542;1362543;1362544;1362545;1362546;1362547;1362548;1362549;1362550;1362551;1362552;1362553;1362554;1362555;1362556;1362557;1362558;1362559;1362560;1362561;1362562;1362563;1362564;1362565;1362566;1362567;1362568;1362569;1362570;1362571;1362572;1362573;1362574;1362575;1362576;1362577;1362578;1362579;1362580;1362581;1362582;1362583;1362584;1362585;1362586;1362587;1362588;1362589;1362590;1362591;1362592;1362593;1362594;1362595;1362596;1362597;1362598;1362599;1362600;1362601;1362602;1362603;1362604;1362605;1362606;1362607;1362608;1362609;1362610;1362611;1362612;1362613;1362614;1362615;1362616;1362617;1362618;1362619;1362620;1362621;1362622;1362623;1362624;1362625;1362626;1362627;1362628;1362629;1362630;1362631;1362632;1362633;1362634;1362635;1362636;1362637;1362638;1362639;1362640;1362641;1362642;1362643;1362644;1362645;1362646;1362647;1362648;1362649;1362650;1362651;1362652;1362653;1362654;1362655;1362656;1362657;1362658;1362659;1362660;1362661;1362662;1362663;1362664;1362665;1362666;1362667;1362668;1362669;1362670;1362671;1362672;1362673;1362674;1362675;1362676;1362677;1362678;1362679;1362680;1362681;1362682;1362683;1362684;1362685;1362686;1362687;1362688;1362689;1362690;1362691;1362692;1362693;1362694;1362695;1362696;1362697;1362698;1362699;1362700;1362701;1362702;1362703;1362704;1362705;1362706;1362707;1362708;1362709;1362710;1362711;1362712;1362713;1362714;1362715;1362716;1362717;1362718;1362719;1362720;1362721;1362722;1362723;1362724;1362725;1362726;1362727;1362728;1362729;1362730;1362731;1362732;1362733;1362734;1362735;1362736;1362737;1362738;1362739;1362740;1362741;1362742;1362743;1362744;1362745;1362746;1362747;1362748;1362749;1362750;1362751;1362752;1362753;1362754;1362755;1362756;1362757;1362758;1362759;1362760;1362761;1362762;1362763;1362764;1362765;1362766;1362767;1362768;1362769;1362770;1362771;1362772;1362773;1362774;1362775;1362776;1362777;1362778;1362779;1362780;1362781;1362782;1362783;1362784;1362785;1362786;1362787;1362788;1362789;1362790;1362791;1362792;1362793;1362794;1362795;1362796;1362797;1362798;1362799;1362800;1362801;1362802;1362803;1362804;1362805;1362806;1362807;1362808;1362809;1362810;1362811;1362812;1362813;1362814;1362815;1362816;1362817;1362818;1362819;1362820;1362821;1362822;1362823;1362824;1362825;1362826;1362827;1362828;1362829;1362830;1362831;1362832;1362833;1362834;1362835;1362836;1362837;1362838;1362839;1362840;1362841;1362842;1362843;1362844;1362845;1362846;1362847;1362848;1362849;1362850;1362851;1362852;1362853;1362854;1362855;1362856;1362857;1362858;1362859;1362860;1362861;1362862;1362863;1362864;1362865;1362866;1362867;1362868;1362869;1362870;1362871;1362872;1362873;1362874;1362875;1362876;1362877;1362878;1362879;1362880;1362881;1362882;1362883;1362884;1362885;1362886;1362887;1362888;1362889;1362890;1362891;1362892;1362893;1362894;1362895;1362896;1362897;1362898;1362899;1362900;1362901;1362902;1362903;1362904;1362905;1362906;1362907;1362908;1362909;1362910;1362911;1362912;1362913;1362914;1362915;1362916;1362917;1362918;1362919;1362920;1362921;1362922;1362923;1362924;1362925;1362926;1362927;1362928;1362929;1362930;1362931;1362932;1362933;1362934;1362935;1362936;1362937;1362938;1362939;1362940;1362941;1362942;1362943;1362944;1362945;1362946;1362947;1362948;1362949;1362950;1362951;1362952;1362953;1362954;1362955;1362956;1362957;1362958;1362959;1362960;1362961;1362962;1362963;1362964;1362965;1362966;1362967;1362968;1362969;1362970;1362971;1362972;1362973;1362974;1362975;1362976;1362977;1362978;1362979;1362980;1362981;1362982;1362983;1362984;1362985;1362986;1362987;1362988;1362989;1362990;1362991;1362992;1362993;1362994;1362995;1362996;1362997;1362998;1362999;1363000;1363001;1363002;1363003;1363004;1363005;1363006;1363007;1363008;1363009;1363010;1363011;1363012;1363013;1363014;1363015;1363016;1363017;1363018;1363019;1363020;1363021;1363022;1363023;1363024;1363025;1363026;1363027;1363028;1363029;1363030;1363031;1363032;1363033;1363034;1363035;1363036;1363037;1363038;1363039;1363040;1363041;1363042;1363043;1363044;1363045;1363046;1363047;1363048;1363049;1363050;1363051;1363052;1363053;1363054;1363055;1363056;1363057;1363058;1363059;1363060;1363061;1363062;1363063;1363064;1363065;1363066;1363067;1363068;1363069;1363070;1363071;1363072;1363073;1363074;1363075;1363076;1363077;1363078;1363079;1363080;1363081;1363082;1363083;1363084;1363085;1363086;1363087;1363088;1363089;1363090;1363091;1363092;1363093;1363094;1363095;1363096;1363097;1363098;1363099;1363100;1363101;1363102;1363103;1363104;1363105;1363106;1363107;1363108;1363109;1363110;1363111;1363112;1363113;1363114;1363115;1363116;1363117;1363118;1363119;1363120;1363121;1363122;1363123;1363124;1363125;1363126;1363127;1363128;1363129;1363130;1363131;1363132;1363133;1363134;1363135;1363136;1363137;1363138;1363139;1363140;1363141;1363142;1363143;1363144;1363145;1363146;1363147;1363148;1363149;1363150;1363151;1363152;1363153;1363154;1363155;1363156;1363157;1363158;1363159;1363160;1363161;1363162;1363163;1363164;1363165;1363166;1363167;1363168;1363169;1363170;1363171;1363172;1363173;1363174;1363175;1363176;1363177;1363178;1363179;1363180;1363181;1363182;1363183;1363184;1363185;1363186;1363187;1363188;1363189;1363190;1363191;1363192;1363193;1363194;1363195;1363196;1363197;1363198;1363199;1363200;1363201;1363202;1363203;1363204;1363205;1363206;1363207;1363208;1363209;1363210;1363211;1363212;1363213;1363214;1363215;1363216;1363217;1363218;1363219;1363220;1363221;1363222;1363223;1363224;1363225;1363226;1363227;1363228;1363229;1363230;1363231;1363232;1363233;1363234;1363235;1363236;1363237;1363238;1363239;1363240;1363241;1363242;1363243;1363244;1363245;1363246;1363247;1363248;1363249;1363250;1363251;1363252;1363253;1363254;1363255;1363256;1363257;1363258;1363259;1363260;1363261;1363262;1363263;1363264;1363265;1363266;1363267;1363268;1363269;1363270;1363271;1363272;1363273;1363274;1363275;1363276;1363277;1363278;1363279;1363280;1363281;1363282;1363283;1363284;1363285;1363286;1363287;1363288;1363289;1363290;1363291;1363292;1363293;1363294;1363295;1363296;1363297;1363298;1363299;1363300;1363301;1363302;1363303;1363304;1363305;1363306;1363307;1363308;1363309;1363310;1363311;1363312;1363313;1363314;1363315;1363316;1363317;1363318;1363319;1363320;1363321;1363322;1363323;1363324;1363325;1363326;1363327;1363328;1363329;1363330;1363331;1363332;1363333;1363334;1363335;1363336;1363337;1363338;1363339;1363340;1363341;1363342;1363343;1363344;1363345;1363346;1363347;1363348;1363349;1363350;1363351;1363352;1363353;1363354;1363355;1363356;1363357;1363358;1363359;1363360;1363361;1363362;1363363;1363364;1363365;1363366;1363367;1363368;1363369;1363370;1363371;1363372;1363373;1363374;1363375;1363376;1363377;1363378;1363379;1363380;1363381;1363382;1363383;1363384;1363385;1363386;1363387;1363388;1363389;1363390;1363391;1363392;1363393;1363394;1363395;1363396;1363397;1363398;1363399;1363400;1363401;1363402;1363403;1363404;1363405;1363406;1363407;1363408;1363409;1363410;1363411;1363412;1363413;1363414;1363415;1363416;1363417;1363418;1363419;1363420;1363421;1363422;1363423;1363424;1363425;1363426;1363427;1363428;1363429;1363430;1363431;1363432;1363433;1363434;1363435;1363436;1363437;1363438;1363439;1363440;1363441;1363442;1363443;1363444;1363445;1363446;1363447;1363448;1363449;1363450;1363451;1363452;1363453;1363454;1363455;1363456;1363457;1363458;1363459;1363460;1363461;1363462;1363463;1363464;1363465;1363466;1363467;1363468;1363469;1363470;1363471;1363472;1363473;1363474;1363475;1363476;1363477;1363478;1363479;1363480;1363481;1363482;1363483;1363484;1363485;1363486;1363487;1363488;1363489;1363490;1363491;1363492;1363493;1363494;1363495;1363496;1363497;1363498;1363499;1363500;1363501;1363502;1363503;1363504;1363505;1363506;1363507;1363508;1363509;1363510;1363511;1363512;1363513;1363514;1363515;1363516;1363517;1363518;1363519;1363520;1363521;1363522;1363523;1363524;1363525;1363526;1363527;1363528;1363529;1363530;1363531;1363532;1363533;1363534;1363535;1363536;1363537;1363538;1363539;1363540;1363541;1363542;1363543;1363544;1363545;1363546;1363547;1363548;1363549;1363550;1363551;1363552;1363553;1363554;1363555;1363556;1363557;1363558;1363559;1363560;1363561;1363562;1363563;1363564;1363565;1363566;1363567;1363568;1363569;1363570;1363571;1363572;1363573;1363574;1363575;1363576;1363577;1363578;1363579;1363580;1363581;1363582;1363583;1363584;1363585;1363586;1363587;1363588;1363589;1363590;1363591;1363592;1363593;1363594;1363595;1363596;1363597;1363598;1363599;1363600;1363601;1363602;1363603;1363604;1363605;1363606;1363607;1363608;1363609;1363610;1363611;1363612;1363613;1363614;1363615;1363616;1363617;1363618;1363619;1363620;1363621;1363622;1363623;1363624;1363625;1363626;1363627;1363628;1363629;1363630;1363631;1363632;1363633;1363634;1363635;1363636;1363637;1363638;1363639;1363640;1363641;1363642;1363643;1363644;1363645;1363646;1363647;1363648;1363649;1363650;1363651;1363652;1363653;1363654;1363655;1363656;1363657;1363658;1363659;1363660;1363661;1363662;1363663;1363664;1363665;1363666;1363667;1363668;1363669;1363670;1363671;1363672;1363673;1363674;1363675;1363676;1363677;1363678;1363679;1363680;1363681;1363682;1363683;1363684;1363685;1363686;1363687;1363688;1363689;1363690;1363691;1363692;1363693;1363694;1363695;1363696;1363697;1363698;1363699;1363700;1363701;1363702;1363703;1363704;1363705;1363706;1363707;1363708;1363709;1363710;1363711;1363712;1363713;1363714;1363715;1363716;1363717;1363718;1363719;1363720;1363721;1363722;1363723;1363724;1363725;1363726;1363727;1363728;1363729;1363730;1363731;1363732;1363733;1363734;1363735;1363736;1363737;1363738;1363739;1363740;1363741;1363742;1363743;1363744;1363745;1363746;1363747;1363748;1363749;1363750;1363751;1363752;1363753;1363754;1363755;1363756;1363757;1363758;1363759;1363760;1363761;1363762;1363763;1363764;1363765;1363766;1363767;1363768;1363769;1363770;1363771;1363772;1363773;1363774;1363775;1363776;1363777;1363778;1363779;1363780;1363781;1363782;1363783;1363784;1363785;1363786;1363787;1363788;1363789;1363790;1363791;1363792;1363793;1363794;1363795;1363796;1363797;1363798;1363799;1363800;1363801;1363802;1363803;1363804;1363805;1363806;1363807;1363808;1363809;1363810;1363811;1363812;1363813;1363814;1363815;1363816;1363817;1363818;1363819;1363820;1363821;1363822;1363823;1363824;1363825;1363826;1363827;1363828;1363829;1363830;1363831;1363832;1363833;1363834;1363835;1363836;1363837;1363838;1363839;1363840;1363841;1363842;1363843;1363844;1363845;1363846;1363847;1363848;1363849;1363850;1363851;1363852;1363853;1363854;1363855;1363856;1363857;1363858;1363859;1363860;1363861;1363862;1363863;1363864;1363865;1363866;1363867;1363868;1363869;1363870;1363871;1363872;1363873;1363874;1363875;1363876;1363877;1363878;1363879;1363880;1363881;1363882;1363883;1363884;1363885;1363886;1363887;1363888;1363889;1363890;1363891;1363892;1363893;1363894;1363895;1363896;1363897;1363898;1363899;1363900;1363901;1363902;1363903;1363904;1363905;1363906;1363907;1363908;1363909;1363910;1363911;1363912;1363913;1363914;1363915;1363916;1363917;1363918;1363919;1363920;1363921;1363922;1363923;1363924;1363925;1363926;1363927;1363928;1363929;1363930;1363931;1363932;1363933;1363934;1363935;1363936;1363937;1363938;1363939;1363940;1363941;1363942;1363943;1363944;1363945;1363946;1363947;1363948;1363949;1363950;1363951;1363952;1363953;1363954;1363955;1363956;1363957;1363958;1363959;1363960;1363961;1363962;1363963;1363964;1363965;1363966;1363967;1363968;1363969;1363970;1363971;1363972;1363973;1363974;1363975;1363976;1363977;1363978;1363979;1363980;1363981;1363982;1363983;1363984;1363985;1363986;1363987;1363988;1363989;1363990;1363991;1363992;1363993;1363994;1363995;1363996;1363997;1363998;1363999;1364000;1364001;1364002;1364003;1364004;1364005;1364006;1364007;1364008;1364009;1364010;1364011;1364012;1364013;1364014;1364015;1364016;1364017;1364018;1364019;1364020;1364021;1364022;1364023;1364024;1364025;1364026;1364027;1364028;1364029;1364030;1364031;1364032;1364033;1364034;1364035;1364036;1364037;1364038;1364039;1364040;1364041;1364042;1364043;1364044;1364045;1364046;1364047;1364048;1364049;1364050;1364051;1364052;1364053;1364054;1364055;1364056;1364057;1364058;1364059;1364060;1364061;1364062;1364063;1364064;1364065;1364066;1364067;1364068;1364069;1364070;1364071;1364072;1364073;1364074;1364075;1364076;1364077;1364078;1364079;1364080;1364081;1364082;1364083;1364084;1364085;1364086;1364087;1364088;1364089;1364090;1364091;1364092;1364093;1364094;1364095;1364096;1364097;1364098;1364099;1364100;1364101;1364102;1364103;1364104;1364105;1364106;1364107;1364108;1364109;1364110;1364111;1364112;1364113;1364114;1364115;1364116;1364117;1364118;1364119;1364120;1364121;1364122;1364123;1364124;1364125;1364126;1364127;1364128;1364129;1364130;1364131;1364132;1364133;1364134;1364135;1364136;1364137;1364138;1364139;1364140;1364141;1364142;1364143;1364144;1364145;1364146;1364147;1364148;1364149;1364150;1364151;1364152;1364153;1364154;1364155;1364156;1364157;1364158;1364159;1364160;1364161;1364162;1364163;1364164;1364165;1364166;1364167;1364168;1364169;1364170;1364171;1364172;1364173;1364174;1364175;1364176;1364177;1364178;1364179;1364180;1364181;1364182;1364183;1364184;1364185;1364186;1364187;1364188;1364189;1364190;1364191;1364192;1364193;1364194;1364195;1364196;1364197;1364198;1364199;1364200;1364201;1364202;1364203;1364204;1364205;1364206;1364207;1364208;1364209;1364210;1364211;1364212;1364213;1364214;1364215;1364216;1364217;1364218;1364219;1364220;1364221;1364222;1364223;1364224;1364225;1364226;1364227;1364228;1364229;1364230;1364231;1364232;1364233;1364234;1364235;1364236;1364237;1364238;1364239;1364240;1364241;1364242;1364243;1364244;1364245;1364246;1364247;1364248;1364249;1364250;1364251;1364252;1364253;1364254;1364255;1364256;1364257;1364258;1364259;1364260;1364261;1364262;1364263;1364264;1364265;1364266;1364267;1364268;1364269;1364270;1364271;1364272;1364273;1364274;1364275;1364276;1364277;1364278;1364279;1364280;1364281;1364282;1364283;1364284;1364285;1364286;1364287;1364288;1364289;1364290;1364291;1364292;1364293;1364294;1364295;1364296;1364297;1364298;1364299;1364300;1364301;1364302;1364303;1364304;1364305;1364306;1364307;1364308;1364309;1364310;1364311;1364312;1364313;1364314;1364315;1364316;1364317;1364318;1364319;1364320;1364321;1364322;1364323;1364324;1364325;1364326;1364327;1364328;1364329;1364330;1364331;1364332;1364333;1364334;1364335;1364336;1364337;1364338;1364339;1364340;1364341;1364342;1364343;1364344;1364345;1364346;1364347;1364348;1364349;1364350;1364351;1364352;1364353;1364354;1364355;1364356;1364357;1364358;1364359;1364360;1364361;1364362;1364363;1364364;1364365;1364366;1364367;1364368;1364369;1364370;1364371;1364372;1364373;1364374;1364375;1364376;1364377;1364378;1364379;1364380;1364381;1364382;1364383;1364384;1364385;1364386;1364387;1364388;1364389;1364390;1364391;1364392;1364393;1364394;1364395;1364396;1364397;1364398;1364399;1364400;1364401;1364402;1364403;1364404;1364405;1364406;1364407;1364408;1364409;1364410;1364411;1364412;1364413;1364414;1364415;1364416;1364417;1364418;1364419;1364420;1364421;1364422;1364423;1364424;1364425;1364426;1364427;1364428;1364429;1364430;1364431;1364432;1364433;1364434;1364435;1364436;1364437;1364438;1364439;1364440;1364441;1364442;1364443;1364444;1364445;1364446;1364447;1364448;1364449;1364450;1364451;1364452;1364453;1364454;1364455;1364456;1364457;1364458;1364459;1364460;1364461;1364462;1364463;1364464;1364465;1364466;1364467;1364468;1364469;1364470;1364471;1364472;1364473;1364474;1364475;1364476;1364477;1364478;1364479;1364480;1364481;1364482;1364483;1364484;1364485;1364486;1364487;1364488;1364489;1364490;1364491;1364492;1364493;1364494;1364495;1364496;1364497;1364498;1364499;1364500;1364501;1364502;1364503;1364504;1364505;1364506;1364507;1364508;1364509;1364510;1364511;1364512;1364513;1364514;1364515;1364516;1364517;1364518;1364519;1364520;1364521;1364522;1364523;1364524;1364525;1364526;1364527;1364528;1364529;1364530;1364531;1364532;1364533;1364534;1364535;1364536;1364537;1364538;1364539;1364540;1364541;1364542;1364543;1364544;1364545;1364546;1364547;1364548;1364549;1364550;1364551;1364552;1364553;1364554;1364555;1364556;1364557;1364558;1364559;1364560;1364561;1364562;1364563;1364564;1364565;1364566;1364567;1364568;1364569;1364570;1364571;1364572;1364573;1364574;1364575;1364576;1364577;1364578;1364579;1364580;1364581;1364582;1364583;1364584;1364585;1364586;1364587;1364588;1364589;1364590;1364591;1364592;1364593;1364594;1364595;1364596;1364597;1364598;1364599;1364600;1364601;1364602;1364603;1364604;1364605;1364606;1364607;1364608;1364609;1364610;1364611;1364612;1364613;1364614;1364615;1364616;1364617;1364618;1364619;1364620;1364621;1364622;1364623;1364624;1364625;1364626;1364627;1364628;1364629;1364630;1364631;1364632;1364633;1364634;1364635;1364636;1364637;1364638;1364639;1364640;1364641;1364642;1364643;1364644;1364645;1364646;1364647;1364648;1364649;1364650;1364651;1364652;1364653;1364654;1364655;1364656;1364657;1364658;1364659;1364660;1364661;1364662;1364663;1364664;1364665;1364666;1364667;1364668;1364669;1364670;1364671;1364672;1364673;1364674;1364675;1364676;1364677;1364678;1364679;1364680;1364681;1364682;1364683;1364684;1364685;1364686;1364687;1364688;1364689;1364690;1364691;1364692;1364693;1364694;1364695;1364696;1364697;1364698;1364699;1364700;1364701;1364702;1364703;1364704;1364705;1364706;1364707;1364708;1364709;1364710;1364711;1364712;1364713;1364714;1364715;1364716;1364717;1364718;1364719;1364720;1364721;1364722;1364723;1364724;1364725;1364726;1364727;1364728;1364729;1364730;1364731;1364732;1364733;1364734;1364735;1364736;1364737;1364738;1364739;1364740;1364741;1364742;1364743;1364744;1364745;1364746;1364747;1364748;1364749;1364750;1364751;1364752;1364753;1364754;1364755;1364756;1364757;1364758;1364759;1364760;1364761;1364762;1364763;1364764;1364765;1364766;1364767;1364768;1364769;1364770;1364771;1364772;1364773;1364774;1364775;1364776;1364777;1364778;1364779;1364780;1364781;1364782;1364783;1364784;1364785;1364786;1364787;1364788;1364789;1364790;1364791;1364792;1364793;1364794;1364795;1364796;1364797;1364798;1364799;1364800;1364801;1364802;1364803;1364804;1364805;1364806;1364807;1364808;1364809;1364810;1364811;1364812;1364813;1364814;1364815;1364816;1364817;1364818;1364819;1364820;1364821;1364822;1364823;1364824;1364825;1364826;1364827;1364828;1364829;1364830;1364831;1364832;1364833;1364834;1364835;1364836;1364837;1364838;1364839;1364840;1364841;1364842;1364843;1364844;1364845;1364846;1364847;1364848;1364849;1364850;1364851;1364852;1364853;1364854;1364855;1364856;1364857;1364858;1364859;1364860;1364861;1364862;1364863;1364864;1364865;1364866;1364867;1364868;1364869;1364870;1364871;1364872;1364873;1364874;1364875;1364876;1364877;1364878;1364879;1364880;1364881;1364882;1364883;1364884;1364885;1364886;1364887;1364888;1364889;1364890;1364891;1364892;1364893;1364894;1364895;1364896;1364897;1364898;1364899;1364900;1364901;1364902;1364903;1364904;1364905;1364906;1364907;1364908;1364909;1364910;1364911;1364912;1364913;1364914;1364915;1364916;1364917;1364918;1364919;1364920;1364921;1364922;1364923;1364924;1364925;1364926;1364927;1364928;1364929;1364930;1364931;1364932;1364933;1364934;1364935;1364936;1364937;1364938;1364939;1364940;1364941;1364942;1364943;1364944;1364945;1364946;1364947;1364948;1364949;1364950;1364951;1364952;1364953;1364954;1364955;1364956;1364957;1364958;1364959;1364960;1364961;1364962;1364963;1364964;1364965;1364966;1364967;1364968;1364969;1364970;1364971;1364972;1364973;1364974;1364975;1364976;1364977;1364978;1364979;1364980;1364981;1364982;1364983;1364984;1364985;1364986;1364987;1364988;1364989;1364990;1364991;1364992;1364993;1364994;1364995;1364996;1364997;1364998;1364999;1365000;1365001;1365002;1365003;1365004;1365005;1365006;1365007;1365008;1365009;1365010;1365011;1365012;1365013;1365014;1365015;1365016;1365017;1365018;1365019;1365020;1365021;1365022;1365023;1365024;1365025;1365026;1365027;1365028;1365029;1365030;1365031;1365032;1365033;1365034;1365035;1365036;1365037;1365038;1365039;1365040;1365041;1365042;1365043;1365044;1365045;1365046;1365047;1365048;1365049;1365050;1365051;1365052;1365053;1365054;1365055;1365056;1365057;1365058;1365059;1365060;1365061;1365062;1365063;1365064;1365065;1365066;1365067;1365068;1365069;1365070;1365071;1365072;1365073;1365074;1365075;1365076;1365077;1365078;1365079;1365080;1365081;1365082;1365083;1365084;1365085;1365086;1365087;1365088;1365089;1365090;1365091;1365092;1365093;1365094;1365095;1365096;1365097;1365098;1365099;1365100;1365101;1365102;1365103;1365104;1365105;1365106;1365107;1365108;1365109;1365110;1365111;1365112;1365113;1365114;1365115;1365116;1365117;1365118;1365119;1365120;1365121;1365122;1365123;1365124;1365125;1365126;1365127;1365128;1365129;1365130;1365131;1365132;1365133;1365134;1365135;1365136;1365137;1365138;1365139;1365140;1365141;1365142;1365143;1365144;1365145;1365146;1365147;1365148;1365149;1365150;1365151;1365152;1365153;1365154;1365155;1365156;1365157;1365158;1365159;1365160;1365161;1365162;1365163;1365164;1365165;1365166;1365167;1365168;1365169;1365170;1365171;1365172;1365173;1365174;1365175;1365176;1365177;1365178;1365179;1365180;1365181;1365182;1365183;1365184;1365185;1365186;1365187;1365188;1365189;1365190;1365191;1365192;1365193;1365194;1365195;1365196;1365197;1365198;1365199;1365200;1365201;1365202;1365203;1365204;1365205;1365206;1365207;1365208;1365209;1365210;1365211;1365212;1365213;1365214;1365215;1365216;1365217;1365218;1365219;1365220;1365221;1365222;1365223;1365224;1365225;1365226;1365227;1365228;1365229;1365230;1365231;1365232;1365233;1365234;1365235;1365236;1365237;1365238;1365239;1365240;1365241;1365242;1365243;1365244;1365245;1365246;1365247;1365248;1365249;1365250;1365251;1365252;1365253;1365254;1365255;1365256;1365257;1365258;1365259;1365260;1365261;1365262;1365263;1365264;1365265;1365266;1365267;1365268;1365269;1365270;1365271;1365272;1365273;1365274;1365275;1365276;1365277;1365278;1365279;1365280;1365281;1365282;1365283;1365284;1365285;1365286;1365287;1365288;1365289;1365290;1365291;1365292;1365293;1365294;1365295;1365296;1365297;1365298;1365299;1365300;1365301;1365302;1365303;1365304;1365305;1365306;1365307;1365308;1365309;1365310;1365311;1365312;1365313;1365314;1365315;1365316;1365317;1365318;1365319;1365320;1365321;1365322;1365323;1365324;1365325;1365326;1365327;1365328;1365329;1365330;1365331;1365332;1365333;1365334;1365335;1365336;1365337;1365338;1365339;1365340;1365341;1365342;1365343;1365344;1365345;1365346;1365347;1365348;1365349;1365350;1365351;1365352;1365353;1365354;1365355;1365356;1365357;1365358;1365359;1365360;1365361;1365362;1365363;1365364;1365365;1365366;1365367;1365368;1365369;1365370;1365371;1365372;1365373;1365374;1365375;1365376;1365377;1365378;1365379;1365380;1365381;1365382;1365383;1365384;1365385;1365386;1365387;1365388;1365389;1365390;1365391;1365392;1365393;1365394;1365395;1365396;1365397;1365398;1365399;1365400;1365401;1365402;1365403;1365404;1365405;1365406;1365407;1365408;1365409;1365410;1365411;1365412;1365413;1365414;1365415;1365416;1365417;1365418;1365419;1365420;1365421;1365422;1365423;1365424;1365425;1365426;1365427;1365428;1365429;1365430;1365431;1365432;1365433;1365434;1365435;1365436;1365437;1365438;1365439;1365440;1365441;1365442;1365443;1365444;1365445;1365446;1365447;1365448;1365449;1365450;1365451;1365452;1365453;1365454;1365455;1365456;1365457;1365458;1365459;1365460;1365461;1365462;1365463;1365464;1365465;1365466;1365467;1365468;1365469;1365470;1365471;1365472;1365473;1365474;1365475;1365476;1365477;1365478;1365479;1365480;1365481;1365482;1365483;1365484;1365485;1365486;1365487;1365488;1365489;1365490;1365491;1365492;1365493;1365494;1365495;1365496;1365497;1365498;1365499;1365500;1365501;1365502;1365503;1365504;1365505;1365506;1365507;1365508;1365509;1365510;1365511;1365512;1365513;1365514;1365515;1365516;1365517;1365518;1365519;1365520;1365521;1365522;1365523;1365524;1365525;1365526;1365527;1365528;1365529;1365530;1365531;1365532;1365533;1365534;1365535;1365536;1365537;1365538;1365539;1365540;1365541;1365542;1365543;1365544;1365545;1365546;1365547;1365548;1365549;1365550;1365551;1365552;1365553;1365554;1365555;1365556;1365557;1365558;1365559;1365560;1365561;1365562;1365563;1365564;1365565;1365566;1365567;1365568;1365569;1365570;1365571;1365572;1365573;1365574;1365575;1365576;1365577;1365578;1365579;1365580;1365581;1365582;1365583;1365584;1365585;1365586;1365587;1365588;1365589;1365590;1365591;1365592;1365593;1365594;1365595;1365596;1365597;1365598;1365599;1365600;1365601;1365602;1365603;1365604;1365605;1365606;1365607;1365608;1365609;1365610;1365611;1365612;1365613;1365614;1365615;1365616;1365617;1365618;1365619;1365620;1365621;1365622;1365623;1365624;1365625;1365626;1365627;1365628;1365629;1365630;1365631;1365632;1365633;1365634;1365635;1365636;1365637;1365638;1365639;1365640;1365641;1365642;1365643;1365644;1365645;1365646;1365647;1365648;1365649;1365650;1365651;1365652;1365653;1365654;1365655;1365656;1365657;1365658;1365659;1365660;1365661;1365662;1365663;1365664;1365665;1365666;1365667;1365668;1365669;1365670;1365671;1365672;1365673;1365674;1365675;1365676;1365677;1365678;1365679;1365680;1365681;1365682;1365683;1365684;1365685;1365686;1365687;1365688;1365689;1365690;1365691;1365692;1365693;1365694;1365695;1365696;1365697;1365698;1365699;1365700;1365701;1365702;1365703;1365704;1365705;1365706;1365707;1365708;1365709;1365710;1365711;1365712;1365713;1365714;1365715;1365716;1365717;1365718;1365719;1365720;1365721;1365722;1365723;1365724;1365725;1365726;1365727;1365728;1365729;1365730;1365731;1365732;1365733;1365734;1365735;1365736;1365737;1365738;1365739;1365740;1365741;1365742;1365743;1365744;1365745;1365746;1365747;1365748;1365749;1365750;1365751;1365752;1365753;1365754;1365755;1365756;1365757;1365758;1365759;1365760;1365761;1365762;1365763;1365764;1365765;1365766;1365767;1365768;1365769;1365770;1365771;1365772;1365773;1365774;1365775;1365776;1365777;1365778;1365779;1365780;1365781;1365782;1365783;1365784;1365785;1365786;1365787;1365788;1365789;1365790;1365791;1365792;1365793;1365794;1365795;1365796;1365797;1365798;1365799;1365800;1365801;1365802;1365803;1365804;1365805;1365806;1365807;1365808;1365809;1365810;1365811;1365812;1365813;1365814;1365815;1365816;1365817;1365818;1365819;1365820;1365821;1365822;1365823;1365824;1365825;1365826;1365827;1365828;1365829;1365830;1365831;1365832;1365833;1365834;1365835;1365836;1365837;1365838;1365839;1365840;1365841;1365842;1365843;1365844;1365845;1365846;1365847;1365848;1365849;1365850;1365851;1365852;1365853;1365854;1365855;1365856;1365857;1365858;1365859;1365860;1365861;1365862;1365863;1365864;1365865;1365866;1365867;1365868;1365869;1365870;1365871;1365872;1365873;1365874;1365875;1365876;1365877;1365878;1365879;1365880;1365881;1365882;1365883;1365884;1365885;1365886;1365887;1365888;1365889;1365890;1365891;1365892;1365893;1365894;1365895;1365896;1365897;1365898;1365899;1365900;1365901;1365902;1365903;1365904;1365905;1365906;1365907;1365908;1365909;1365910;1365911;1365912;1365913;1365914;1365915;1365916;1365917;1365918;1365919;1365920;1365921;1365922;1365923;1365924;1365925;1365926;1365927;1365928;1365929;1365930;1365931;1365932;1365933;1365934;1365935;1365936;1365937;1365938;1365939;1365940;1365941;1365942;1365943;1365944;1365945;1365946;1365947;1365948;1365949;1365950;1365951;1365952;1365953;1365954;1365955;1365956;1365957;1365958;1365959;1365960;1365961;1365962;1365963;1365964;1365965;1365966;1365967;1365968;1365969;1365970;1365971;1365972;1365973;1365974;1365975;1365976;1365977;1365978;1365979;1365980;1365981;1365982;1365983;1365984;1365985;1365986;1365987;1365988;1365989;1365990;1365991;1365992;1365993;1365994;1365995;1365996;1365997;1365998;1365999;1366000;1366001;1366002;1366003;1366004;1366005;1366006;1366007;1366008;1366009;1366010;1366011;1366012;1366013;1366014;1366015;1366016;1366017;1366018;1366019;1366020;1366021;1366022;1366023;1366024;1366025;1366026;1366027;1366028;1366029;1366030;1366031;1366032;1366033;1366034;1366035;1366036;1366037;1366038;1366039;1366040;1366041;1366042;1366043;1366044;1366045;1366046;1366047;1366048;1366049;1366050;1366051;1366052;1366053;1366054;1366055;1366056;1366057;1366058;1366059;1366060;1366061;1366062;1366063;1366064;1366065;1366066;1366067;1366068;1366069;1366070;1366071;1366072;1366073;1366074;1366075;1366076;1366077;1366078;1366079;1366080;1366081;1366082;1366083;1366084;1366085;1366086;1366087;1366088;1366089;1366090;1366091;1366092;1366093;1366094;1366095;1366096;1366097;1366098;1366099;1366100;1366101;1366102;1366103;1366104;1366105;1366106;1366107;1366108;1366109;1366110;1366111;1366112;1366113;1366114;1366115;1366116;1366117;1366118;1366119;1366120;1366121;1366122;1366123;1366124;1366125;1366126;1366127;1366128;1366129;1366130;1366131;1366132;1366133;1366134;1366135;1366136;1366137;1366138;1366139;1366140;1366141;1366142;1366143;1366144;1366145;1366146;1366147;1366148;1366149;1366150;1366151;1366152;1366153;1366154;1366155;1366156;1366157;1366158;1366159;1366160;1366161;1366162;1366163;1366164;1366165;1366166;1366167;1366168;1366169;1366170;1366171;1366172;1366173;1366174;1366175;1366176;1366177;1366178;1366179;1366180;1366181;1366182;1366183;1366184;1366185;1366186;1366187;1366188;1366189;1366190;1366191;1366192;1366193;1366194;1366195;1366196;1366197;1366198;1366199;1366200;1366201;1366202;1366203;1366204;1366205;1366206;1366207;1366208;1366209;1366210;1366211;1366212;1366213;1366214;1366215;1366216;1366217;1366218;1366219;1366220;1366221;1366222;1366223;1366224;1366225;1366226;1366227;1366228;1366229;1366230;1366231;1366232;1366233;1366234;1366235;1366236;1366237;1366238;1366239;1366240;1366241;1366242;1366243;1366244;1366245;1366246;1366247;1366248;1366249;1366250;1366251;1366252;1366253;1366254;1366255;1366256;1366257;1366258;1366259;1366260;1366261;1366262;1366263;1366264;1366265;1366266;1366267;1366268;1366269;1366270;1366271;1366272;1366273;1366274;1366275;1366276;1366277;1366278;1366279;1366280;1366281;1366282;1366283;1366284;1366285;1366286;1366287;1366288;1366289;1366290;1366291;1366292;1366293;1366294;1366295;1366296;1366297;1366298;1366299;1366300;1366301;1366302;1366303;1366304;1366305;1366306;1366307;1366308;1366309;1366310;1366311;1366312;1366313;1366314;1366315;1366316;1366317;1366318;1366319;1366320;1366321;1366322;1366323;1366324;1366325;1366326;1366327;1366328;1366329;1366330;1366331;1366332;1366333;1366334;1366335;1366336;1366337;1366338;1366339;1366340;1366341;1366342;1366343;1366344;1366345;1366346;1366347;1366348;1366349;1366350;1366351;1366352;1366353;1366354;1366355;1366356;1366357;1366358;1366359;1366360;1366361;1366362;1366363;1366364;1366365;1366366;1366367;1366368;1366369;1366370;1366371;1366372;1366373;1366374;1366375;1366376;1366377;1366378;1366379;1366380;1366381;1366382;1366383;1366384;1366385;1366386;1366387;1366388;1366389;1366390;1366391;1366392;1366393;1366394;1366395;1366396;1366397;1366398;1366399;1366400;1366401;1366402;1366403;1366404;1366405;1366406;1366407;1366408;1366409;1366410;1366411;1366412;1366413;1366414;1366415;1366416;1366417;1366418;1366419;1366420;1366421;1366422;1366423;1366424;1366425;1366426;1366427;1366428;1366429;1366430;1366431;1366432;1366433;1366434;1366435;1366436;1366437;1366438;1366439;1366440;1366441;1366442;1366443;1366444;1366445;1366446;1366447;1366448;1366449;1366450;1366451;1366452;1366453;1366454;1366455;1366456;1366457;1366458;1366459;1366460;1366461;1366462;1366463;1366464;1366465;1366466;1366467;1366468;1366469;1366470;1366471;1366472;1366473;1366474;1366475;1366476;1366477;1366478;1366479;1366480;1366481;1366482;1366483;1366484;1366485;1366486;1366487;1366488;1366489;1366490;1366491;1366492;1366493;1366494;1366495;1366496;1366497;1366498;1366499;1366500;1366501;1366502;1366503;1366504;1366505;1366506;1366507;1366508;1366509;1366510;1366511;1366512;1366513;1366514;1366515;1366516;1366517;1366518;1366519;1366520;1366521;1366522;1366523;1366524;1366525;1366526;1366527;1366528;1366529;1366530;1366531;1366532;1366533;1366534;1366535;1366536;1366537;1366538;1366539;1366540;1366541;1366542;1366543;1366544;1366545;1366546;1366547;1366548;1366549;1366550;1366551;1366552;1366553;1366554;1366555;1366556;1366557;1366558;1366559;1366560;1366561;1366562;1366563;1366564;1366565;1366566;1366567;1366568;1366569;1366570;1366571;1366572;1366573;1366574;1366575;1366576;1366577;1366578;1366579;1366580;1366581;1366582;1366583;1366584;1366585;1366586;1366587;1366588;1366589;1366590;1366591;1366592;1366593;1366594;1366595;1366596;1366597;1366598;1366599;1366600;1366601;1366602;1366603;1366604;1366605;1366606;1366607;1366608;1366609;1366610;1366611;1366612;1366613;1366614;1366615;1366616;1366617;1366618;1366619;1366620;1366621;1366622;1366623;1366624;1366625;1366626;1366627;1366628;1366629;1366630;1366631;1366632;1366633;1366634;1366635;1366636;1366637;1366638;1366639;1366640;1366641;1366642;1366643;1366644;1366645;1366646;1366647;1366648;1366649;1366650;1366651;1366652;1366653;1366654;1366655;1366656;1366657;1366658;1366659;1366660;1366661;1366662;1366663;1366664;1366665;1366666;1366667;1366668;1366669;1366670;1366671;1366672;1366673;1366674;1366675;1366676;1366677;1366678;1366679;1366680;1366681;1366682;1366683;1366684;1366685;1366686;1366687;1366688;1366689;1366690;1366691;1366692;1366693;1366694;1366695;1366696;1366697;1366698;1366699;1366700;1366701;1366702;1366703;1366704;1366705;1366706;1366707;1366708;1366709;1366710;1366711;1366712;1366713;1366714;1366715;1366716;1366717;1366718;1366719;1366720;1366721;1366722;1366723;1366724;1366725;1366726;1366727;1366728;1366729;1366730;1366731;1366732;1366733;1366734;1366735;1366736;1366737;1366738;1366739;1366740;1366741;1366742;1366743;1366744;1366745;1366746;1366747;1366748;1366749;1366750;1366751;1366752;1366753;1366754;1366755;1366756;1366757;1366758;1366759;1366760;1366761;1366762;1366763;1366764;1366765;1366766;1366767;1366768;1366769;1366770;1366771;1366772;1366773;1366774;1366775;1366776;1366777;1366778;1366779;1366780;1366781;1366782;1366783;1366784;1366785;1366786;1366787;1366788;1366789;1366790;1366791;1366792;1366793;1366794;1366795;1366796;1366797;1366798;1366799;1366800;1366801;1366802;1366803;1366804;1366805;1366806;1366807;1366808;1366809;1366810;1366811;1366812;1366813;1366814;1366815;1366816;1366817;1366818;1366819;1366820;1366821;1366822;1366823;1366824;1366825;1366826;1366827;1366828;1366829;1366830;1366831;1366832;1366833;1366834;1366835;1366836;1366837;1366838;1366839;1366840;1366841;1366842;1366843;1366844;1366845;1366846;1366847;1366848;1366849;1366850;1366851;1366852;1366853;1366854;1366855;1366856;1366857;1366858;1366859;1366860;1366861;1366862;1366863;1366864;1366865;1366866;1366867;1366868;1366869;1366870;1366871;1366872;1366873;1366874;1366875;1366876;1366877;1366878;1366879;1366880;1366881;1366882;1366883;1366884;1366885;1366886;1366887;1366888;1366889;1366890;1366891;1366892;1366893;1366894;1366895;1366896;1366897;1366898;1366899;1366900;1366901;1366902;1366903;1366904;1366905;1366906;1366907;1366908;1366909;1366910;1366911;1366912;1366913;1366914;1366915;1366916;1366917;1366918;1366919;1366920;1366921;1366922;1366923;1366924;1366925;1366926;1366927;1366928;1366929;1366930;1366931;1366932;1366933;1366934;1366935;1366936;1366937;1366938;1366939;1366940;1366941;1366942;1366943;1366944;1366945;1366946;1366947;1366948;1366949;1366950;1366951;1366952;1366953;1366954;1366955;1366956;1366957;1366958;1366959;1366960;1366961;1366962;1366963;1366964;1366965;1366966;1366967;1366968;1366969;1366970;1366971;1366972;1366973;1366974;1366975;1366976;1366977;1366978;1366979;1366980;1366981;1366982;1366983;1366984;1366985;1366986;1366987;1366988;1366989;1366990;1366991;1366992;1366993;1366994;1366995;1366996;1366997;1366998;1366999;1367000;1367001;1367002;1367003;1367004;1367005;1367006;1367007;1367008;1367009;1367010;1367011;1367012;1367013;1367014;1367015;1367016;1367017;1367018;1367019;1367020;1367021;1367022;1367023;1367024;1367025;1367026;1367027;1367028;1367029;1367030;1367031;1367032;1367033;1367034;1367035;1367036;1367037;1367038;1367039;1367040;1367041;1367042;1367043;1367044;1367045;1367046;1367047;1367048;1367049;1367050;1367051;1367052;1367053;1367054;1367055;1367056;1367057;1367058;1367059;1367060;1367061;1367062;1367063;1367064;1367065;1367066;1367067;1367068;1367069;1367070;1367071;1367072;1367073;1367074;1367075;1367076;1367077;1367078;1367079;1367080;1367081;1367082;1367083;1367084;1367085;1367086;1367087;1367088;1367089;1367090;1367091;1367092;1367093;1367094;1367095;1367096;1367097;1367098;1367099;1367100;1367101;1367102;1367103;1367104;1367105;1367106;1367107;1367108;1367109;1367110;1367111;1367112;1367113;1367114;1367115;1367116;1367117;1367118;1367119;1367120;1367121;1367122;1367123;1367124;1367125;1367126;1367127;1367128;1367129;1367130;1367131;1367132;1367133;1367134;1367135;1367136;1367137;1367138;1367139;1367140;1367141;1367142;1367143;1367144;1367145;1367146;1367147;1367148;1367149;1367150;1367151;1367152;1367153;1367154;1367155;1367156;1367157;1367158;1367159;1367160;1367161;1367162;1367163;1367164;1367165;1367166;1367167;1367168;1367169;1367170;1367171;1367172;1367173;1367174;1367175;1367176;1367177;1367178;1367179;1367180;1367181;1367182;1367183;1367184;1367185;1367186;1367187;1367188;1367189;1367190;1367191;1367192;1367193;1367194;1367195;1367196;1367197;1367198;1367199;1367200;1367201;1367202;1367203;1367204;1367205;1367206;1367207;1367208;1367209;1367210;1367211;1367212;1367213;1367214;1367215;1367216;1367217;1367218;1367219;1367220;1367221;1367222;1367223;1367224;1367225;1367226;1367227;1367228;1367229;1367230;1367231;1367232;1367233;1367234;1367235;1367236;1367237;1367238;1367239;1367240;1367241;1367242;1367243;1367244;1367245;1367246;1367247;1367248;1367249;1367250;1367251;1367252;1367253;1367254;1367255;1367256;1367257;1367258;1367259;1367260;1367261;1367262;1367263;1367264;1367265;1367266;1367267;1367268;1367269;1367270;1367271;1367272;1367273;1367274;1367275;1367276;1367277;1367278;1367279;1367280;1367281;1367282;1367283;1367284;1367285;1367286;1367287;1367288;1367289;1367290;1367291;1367292;1367293;1367294;1367295;1367296;1367297;1367298;1367299;1367300;1367301;1367302;1367303;1367304;1367305;1367306;1367307;1367308;1367309;1367310;1367311;1367312;1367313;1367314;1367315;1367316;1367317;1367318;1367319;1367320;1367321;1367322;1367323;1367324;1367325;1367326;1367327;1367328;1367329;1367330;1367331;1367332;1367333;1367334;1367335;1367336;1367337;1367338;1367339;1367340;1367341;1367342;1367343;1367344;1367345;1367346;1367347;1367348;1367349;1367350;1367351;1367352;1367353;1367354;1367355;1367356;1367357;1367358;1367359;1367360;1367361;1367362;1367363;1367364;1367365;1367366;1367367;1367368;1367369;1367370;1367371;1367372;1367373;1367374;1367375;1367376;1367377;1367378;1367379;1367380;1367381;1367382;1367383;1367384;1367385;1367386;1367387;1367388;1367389;1367390;1367391;1367392;1367393;1367394;1367395;1367396;1367397;1367398;1367399;1367400;1367401;1367402;1367403;1367404;1367405;1367406;1367407;1367408;1367409;1367410;1367411;1367412;1367413;1367414;1367415;1367416;1367417;1367418;1367419;1367420;1367421;1367422;1367423;1367424;1367425;1367426;1367427;1367428;1367429;1367430;1367431;1367432;1367433;1367434;1367435;1367436;1367437;1367438;1367439;1367440;1367441;1367442;1367443;1367444;1367445;1367446;1367447;1367448;1367449;1367450;1367451;1367452;1367453;1367454;1367455;1367456;1367457;1367458;1367459;1367460;1367461;1367462;1367463;1367464;1367465;1367466;1367467;1367468;1367469;1367470;1367471;1367472;1367473;1367474;1367475;1367476;1367477;1367478;1367479;1367480;1367481;1367482;1367483;1367484;1367485;1367486;1367487;1367488;1367489;1367490;1367491;1367492;1367493;1367494;1367495;1367496;1367497;1367498;1367499;1367500;1367501;1367502;1367503;1367504;1367505;1367506;1367507;1367508;1367509;1367510;1367511;1367512;1367513;1367514;1367515;1367516;1367517;1367518;1367519;1367520;1367521;1367522;1367523;1367524;1367525;1367526;1367527;1367528;1367529;1367530;1367531;1367532;1367533;1367534;1367535;1367536;1367537;1367538;1367539;1367540;1367541;1367542;1367543;1367544;1367545;1367546;1367547;1367548;1367549;1367550;1367551;1367552;1367553;1367554;1367555;1367556;1367557;1367558;1367559;1367560;1367561;1367562;1367563;1367564;1367565;1367566;1367567;1367568;1367569;1367570;1367571;1367572;1367573;1367574;1367575;1367576;1367577;1367578;1367579;1367580;1367581;1367582;1367583;1367584;1367585;1367586;1367587;1367588;1367589;1367590;1367591;1367592;1367593;1367594;1367595;1367596;1367597;1367598;1367599;1367600;1367601;1367602;1367603;1367604;1367605;1367606;1367607;1367608;1367609;1367610;1367611;1367612;1367613;1367614;1367615;1367616;1367617;1367618;1367619;1367620;1367621;1367622;1367623;1367624;1367625;1367626;1367627;1367628;1367629;1367630;1367631;1367632;1367633;1367634;1367635;1367636;1367637;1367638;1367639;1367640;1367641;1367642;1367643;1367644;1367645;1367646;1367647;1367648;1367649;1367650;1367651;1367652;1367653;1367654;1367655;1367656;1367657;1367658;1367659;1367660;1367661;1367662;1367663;1367664;1367665;1367666;1367667;1367668;1367669;1367670;1367671;1367672;1367673;1367674;1367675;1367676;1367677;1367678;1367679;1367680;1367681;1367682;1367683;1367684;1367685;1367686;1367687;1367688;1367689;1367690;1367691;1367692;1367693;1367694;1367695;1367696;1367697;1367698;1367699;1367700;1367701;1367702;1367703;1367704;1367705;1367706;1367707;1367708;1367709;1367710;1367711;1367712;1367713;1367714;1367715;1367716;1367717;1367718;1367719;1367720;1367721;1367722;1367723;1367724;1367725;1367726;1367727;1367728;1367729;1367730;1367731;1367732;1367733;1367734;1367735;1367736;1367737;1367738;1367739;1367740;1367741;1367742;1367743;1367744;1367745;1367746;1367747;1367748;1367749;1367750;1367751;1367752;1367753;1367754;1367755;1367756;1367757;1367758;1367759;1367760;1367761;1367762;1367763;1367764;1367765;1367766;1367767;1367768;1367769;1367770;1367771;1367772;1367773;1367774;1367775;1367776;1367777;1367778;1367779;1367780;1367781;1367782;1367783;1367784;1367785;1367786;1367787;1367788;1367789;1367790;1367791;1367792;1367793;1367794;1367795;1367796;1367797;1367798;1367799;1367800;1367801;1367802;1367803;1367804;1367805;1367806;1367807;1367808;1367809;1367810;1367811;1367812;1367813;1367814;1367815;1367816;1367817;1367818;1367819;1367820;1367821;1367822;1367823;1367824;1367825;1367826;1367827;1367828;1367829;1367830;1367831;1367832;1367833;1367834;1367835;1367836;1367837;1367838;1367839;1367840;1367841;1367842;1367843;1367844;1367845;1367846;1367847;1367848;1367849;1367850;1367851;1367852;1367853;1367854;1367855;1367856;1367857;1367858;1367859;1367860;1367861;1367862;1367863;1367864;1367865;1367866;1367867;1367868;1367869;1367870;1367871;1367872;1367873;1367874;1367875;1367876;1367877;1367878;1367879;1367880;1367881;1367882;1367883;1367884;1367885;1367886;1367887;1367888;1367889;1367890;1367891;1367892;1367893;1367894;1367895;1367896;1367897;1367898;1367899;1367900;1367901;1367902;1367903;1367904;1367905;1367906;1367907;1367908;1367909;1367910;1367911;1367912;1367913;1367914;1367915;1367916;1367917;1367918;1367919;1367920;1367921;1367922;1367923;1367924;1367925;1367926;1367927;1367928;1367929;1367930;1367931;1367932;1367933;1367934;1367935;1367936;1367937;1367938;1367939;1367940;1367941;1367942;1367943;1367944;1367945;1367946;1367947;1367948;1367949;1367950;1367951;1367952;1367953;1367954;1367955;1367956;1367957;1367958;1367959;1367960;1367961;1367962;1367963;1367964;1367965;1367966;1367967;1367968;1367969;1367970;1367971;1367972;1388067;1388068;1388069;1480052;1480053;1480054;1480055;1480056;1480057;1480058;1480059;1480060;1480061;1480062;1480063;1480064;1480065;1480066;1480067;1480068;1480069;1480070;1480071;1480072;1480073;1480074;1480075;1480076;1480077;1480078;1480079;1480080;1480081;1480082;1480083;1480084;1480085;1480086;1480087;1480088;1480089;1480090;1480091;1480092;1480093;1480094;1480095;1480096;1480097;1480098;1480099;1480100;1480101;1480102;1480103;1480104;1480105;1480106;1480107;1480108;1480109;1480110;1480111;1480112;1480113;1480114;1480115;1480116;1480117;1480118;1480119;1480120;1480121;1480122;1480123;1480124;1480125;1480126;1480127;1480128;1480129;1480130;1480131;1480132;1480133;1480134;1480135;1480136;1480137;1480138;1480139;1480140;1480141;1480142;1480143;1480144;1480145;1480146;1480147;1480148;1480149;1480150;1480151;1480152;1480153;1480154;1480155;1480156;1480157;1480158;1480159;1480160;1480161;1480162;1480163;1480164;1480165;1480166;1480167;1480168;1480169;1480170;1480171;1480172;1480173;1480174;1480175;1480176;1480177;1480178;1480179;1480180;1480181;1480182;1480183;1480184;1480185;1480186;1480187;1480188;1480189;1480190;1480191;1480192;1480193;1480194;1480195;1480196;1480197;1480198;1480199;1480200;1480201;1480202;1480203;1480204;1480205;1480206;1480207;1480208;1480209;1480210;1480211;1480212;1480213;1480214;1480215;1480216;1480217;1480218;1480219;1480220;1480221;1480222;1480223;1480224;1480225;1480226;1480227;1480228;1480229;1480230;1480231;1480232;1480233;1480234;1480235;1480236;1480237;1480238;1480239;1480240;1480241;1480242;1480243;1480244;1480245;1480246;1480247;1480248;1480249;1480250;1480251;1480252;1480253;1480254;1480255;1480256;1480257;1480258;1480259;1480260;1480261;1480262;1480263;1480264;1480265;1480266;1480267;1480268;1480269;1480270;1480271;1480272;1480273;1480274;1480275;1480276;1480277;1480278;1480279;1480280;1480281;1480282;1480283;1480284;1480285;1480286;1480287;1480288;1480289;1480290;1480291;1480292;1480293;1480294;1480295;1480296;1480297;1480298;1480299;1480300;1480301;1480302;1480303;1480304;1480305;1480306;1480307;1480308;1480309;1480310;1480311;1480312;1480313;1480314;1480315;1480316;1480317;1480318;1480319;1480320;1480321;1480322;1480323;1480324;1480325;1480326;1480327;1480328;1480329;1480330;1480331;1480332;1480333;1480334;1480335;1480336;1480337;1480338;1480339;1480340;1480341;1480342;1480343;1480344;1480345;1480346;1480347;1480348;1480349;1480350;1480351;1480352;1480353;1480354;1480355;1480356;1480357;1480358;1480359;1480360;1480361;1480362;1480363;1480364;1480365;1480366;1480367;1480368;1480369;1480370;1480371;1480372;1480373;1480374;1480375;1480376;1480377;1480378;1480379;1480380;1480381;1480382;1480383;1480384;1480385;1480386;1480387;1480388;1480389;1480390;1480391;1480392;1480393;1480394;1480395;1480396;1480397;1480398;1480399;1480400;1480401;1480402;1480403;1480404;1480405;1480406;1480407;1480408;1480409;1480410;1480411;1480412;1480413;1480414;1480415;1480416;1480417;1480418;1480419;1480420;1480421;1480422;1480423;1480424;1480425;1480426;1480427;1480428;1480429;1480430;1480431;1480432;1480433;1480434;1480435;1480436;1480437;1480438;1480439;1480440;1480441;1480442;1480443;1480444;1480445;1480446;1480447;1480448;1480449;1480450;1480451;1480452;1480453;1480454;1480455;1480456;1480457;1480458;1480459;1480460;1480461;1480462;1480463;1480464;1480465;1480466;1480467;1480468;1480469;1480470;1480471;1480472;1480473;1480474;1480475;1480476;1480477;1480478;1480479;1480480;1480481;1480482;1480483;1480484;1480485;1480486;1480487;1480488;1480489;1480490;1480491;1480492;1480493;1480494;1480495;1480496;1480497;1480498;1480499;1480500;1480501;1480502;1480503;1480504;1480505;1480506;1480507;1480508;1480509;1480510;1480511;1480512;1480513;1480514;1480515;1480516;1480517;1480518;1480519;1480520;1480521;1480522;1480523;1480524;1480525;1480526;1480527;1480528;1480529;1480530;1480531;1480532;1480533;1652289;1652290;1652291;1652292;1652293;1652294;1652295;1652296;1652297;1652298;1652299;1652300;1652301;1652302;1652303;1652304;1652305;1652306;1652307;1652308;1652309;1652310;1652311;1652312;1652313;1652314;1652315;1652316;1652317;1652318;1652319;1652320;1652321;1652322;1652323;1652324;1652325;1652326;1652327;1652328;1652329;1652330;1652331;1652332;1652333;1652334;1652335;1652336;1652337;1652338;1652339;1652340;1652341;1652342;1652343;1652344;1652345;1652346;1652347;1652348;1652349;1652350;1652351;1652352;1652353;1652354;1652355;1652356;1652357;1652358;1652359;1652360;1652361;1652362;1652363;1652364;1652365;1652366;1652367;1652368;1652369;1652370;1652371;1652372;1652373;1652374;1652375;1652376;1652377;1652378;1652379;1652380;1652381;1652382;1652383;1652384;1652385;1652386;1652387;1652388;1652389;1652390;1652391;1652392;1652393;1652394;1652395;1652396;1652397;1652398;1652399;1652400;1652401;1652402;1652403;1652404;1652405;1652406;1652407;1652408;1652409;1652410;1652411;1652412;1652413;1652414;1652415;1652416;1652417;1652418;1652419;1652420;1652421;1652422;1652423;1652424;1652425;1652426;1652427;1652428;1652429;1652430;1652431;1652432;1652433;1652434;1652435;1652436;1652437;1652438;1652439;1652440;1652441;1652442;1652443;1652444;1652445;1652446;1652447;1652448;1652449;1652450;1652451;1652452;1652453;1652454;1652455;1652456;1652457;1652458;1652459;1652460;1652461;1652462;1652463;1652464;1652465;1652466;1652467;1652468;1652469;1652470;1652471;1652472;1652473;1652474;1652475;1652476;1652477;1652478;1652479;1652480;1652481;1652482;1652483;1652484;1652485;1652486;1652487;1652488;1652489;1652490;1652491;1652492;1652493;1652494;1652495;1652496;1652497;1652498;1652499;1652500;1652501;1652502;1652503;1652504;1652505;1652506;1652507;1652508;1652509;1652510;1652511;1652512;1652513;1652514;1652515;1652516;1652517;1652518;1652519;1652520;1652521;1652522;1652523;1652524;1652525;1652526;1652527;1652528;1652529;1652530;1652531;1652532;1652533;1652534;1652535;1652536;1652537;1652538;1652539;1652540;1652541;1652542;1652543;1652544;1652545;1652546;1652547;1652548;1652549;1652550;1652551;1652552;1652553;1652554;1652555;1652556;1652557;1652558;1652559;1652560;1652561;1652562;1652563;1652564;1652565;1652566;1652567;1652568;1652569;1652570;1652571;1652572;1652573;1652574;1652575;1652576;1652577;1652578;1652579;1652580;1652581;1652582;1652583;1652584;1652585;1652586;1652587;1652588;1652589;1652590;1652591;1652592;1652593;1652594;1652595;1652596;1652597;1652598;1652599;1652600;1652601;1652602;1652603;1652604;1652605;1652606;1652607;1652608;1652609;1652610;1652611;1652612;1652613;1652614;1652615;1652616;1652617;1652618;1652619;1652620;1652621;1652622;1652623;1652624;1652625;1652626;1652627;1652628;1652629;1652630;1652631;1652632;1652633;1652634;1652635;1652636;1652637;1652638;1652639;1652640;1652641;1652642;1652643;1652644;1652645;1652646;1652647;1652648;1652649;1652650;1652651;1652652;1652653;1652654;1652655;1652656;1652657;1652658;1652659;1652660;1652661;1652662;1652663;1652664;1652665;1652666;1652667;1652668;1652669;1652670;1652671;1652672;1652673;1652674;1652675;1652676;1652677;1652678;1652679;1652680;1652681;1652682;1652683;1652684;1652685;1652686;1652687;1652688;1652689;1652690;1652691;1652692;1652693;1652694;1652695;1652696;1652697;1652698;1652699;1652700;1652701;1652702;1652703;1652704;1652705;1652706;1652707;1652708;1652709;1652710;1652711;1652712;1652713;1652714;1652715;1652716;1652717;1652718;1652719;1652720;1652721;1652722;1652723;1652724;1652725;1652726;1652727;1652728;1652729;1652730;1652731;1652732;1652733;1652734;1652735;1652736;1652737;1652738;1652739;1652740;1652741;1652742;1652743;1652744;1652745;1652746;1652747;1652748;1652749;1652750;1652751;1652752;1652753;1652754;1652755;1652756;1652757;1652758;1652759;1652760;1652761;1652762;1652763;1652764;1652765;1652766;1652767;1652768;1652769;1652770;1652771;1652772;1652773;1652774;1652775;1652776;1652777;1652778;1652779;1652780;1652781;1652782;1652783;1652784;1652785;1652786;1652787;1652788;1652789;1652790;1652791;1652792;1652793;1652794;1652795;1652796;1652797;1652798;1652799;1652800;1652801;1652802;1652803;1652804;1652805;1652806;1652807;1652808;1652809;1652810;1652811;1652812;1652813;1652814;1652815;1652816;1652817;1652818;1652819;1652820;1652821;1652822;1652823;1652824;1652825;1652826;1652827;1652828;1652829;1652830;1652831;1652832;1652833;1652834;1652835;1652836;1652837;1652838;1652839;1652840;1652841;1652842;1652843;1652844;1652845;1652846;1652847;1652848;1652849;1652850;1652851;1652852;1652853;1652854;1652855;1652856;1652857;1652858;1652859;1652860;1652861;1652862;1652863;1652864;1652865;1652866;1652867;1652868;1652869;1652870;1652871;1652872;1652873;1652874;1652875;1652876;1652877;1652878;1652879;1652880;1652881;1652882;1652883;1652884;1652885;1652886;1652887;1652888;1652889;1652890;1652891;1652892;1652893;1652894;1652895;1652896;1652897;1652898;1652899;1652900;1652901;1652902;1652903;1652904;1652905;1652906;1652907;1652908;1652909;1652910;1652911;1652912;1652913;1652914;1652915;1652916;1652917;1652918;1652919;1652920;1652921;1652922;1652923;1652924;1652925;1652926;1652927;1652928;1652929;1652930;1652931;1652932;1652933;1652934;1652935;1652936;1652937;1652938;1652939;1652940;1652941;1652942;1652943;1652944;1652945;1652946;1652947;1652948;1652949;1652950;1652951;1652952;1652953;1652954;1652955;1652956;1652957;1652958;1652959;1652960;1652961;1652962;1652963;1652964;1652965;1652966;1652967;1652968;1652969;1652970;1652971;1652972;1652973;1652974;1652975;1652976;1652977;1652978;1652979;1652980;1652981;1652982;1652983;1652984;1652985;1652986;1652987;1652988;1652989;1652990;1652991;1652992;1652993;1652994;1652995;1652996;1652997;1652998;1652999;1653000;1653001;1653002;1653003;1653004;1653005;1653006;1653007;1653008;1653009;1653010;1653011;1653012;1653013;1653014;1653015;1653016;1653017;1653018;1653019;1653020;1653021;1653022;1653023;1653024;1653025;1653026;1653027;1653028;1653029;1653030;1653031;1653032;1653033;1653034;1653035;1653036;1653037;1653038;1653039;1653040;1653041;1653042;1653043;1653044;1653045;1653046;1653047;1653048;1653049;1653050;1653051;1653052;1653053;1653054;1653055;1653056;1653057;1653058;1653059;1653060;1653061;1653062;1653063;1653064;1653065;1653066;1653067;1653068;1653069;1653070;1653071;1653072;1653073;1653074;1653075;1653076;1653077;1653078;1653079;1653080;1653081;1653082;1653083;1653084;1653085;1653086;1653087;1653088;1653089;1653090;1653091;1653092;1653093;1653094;1653095;1653096;1653097;1653098;1653099;1653100;1653101;1653102;1653103;1653104;1653105;1653106;1653107;1653108;1653109;1653110;1653111;1653112;1653113;1653114;1653115;1653116;1653117;1653118;1653119;1653120;1653121;1653122;1653123;1653124;1653125;1653126;1653127;1653128;1653129;1653130;1653131;1653132;1653133;1653134;1653135;1653136;1653137;1653138;1653139;1653140;1653141;1653142;1653143;1653144;1653145;1653146;1653147;1653148;1653149;1653150;1653151;1653152;1653153;1653154;1653155;1653156;1653157;1653158;1653159;1653160;1653161;1653162;1653163;1653164;1653165;1653166;1653167;1653168;1653169;1653170;1653171;1653172;1653173;1653174;1653175;1653176;1653177;1653178;1653179;1653180;1653181;1653182;1653183;1653184;1653185;1653186;1653187;1653188;1653189;1653190;1653191;1653192;1653193;1653194;1653195;1653196;1653197;1653198;1653199;1653200;1653201;1653202;1653203;1653204;1653205;1653206;1653207;1653208;1653209;1653210;1653211;1653212;1653213;1653214;1653215;1653216;1653217;1653218;1653219;1653220;1653221;1653222;1653223;1653224;1653225;1653226;1653227;1653228;1653229;1653230;1653231;1653232;1653233;1653234;1653235;1653236;1653237;1653238;1653239;1653240;1653241;1653242;1653243;1653244;1653245;1653246;1653247;1653248;1653249;1653250;1653251;1653252;1653253;1653254;1653255;1653256;1653257;1653258;1653259;1653260;1653261;1653262;1653263;1653264;1653265;1653266;1653267;1653268;1653269;1653270;1653271;1653272;1653273;1653274;1653275;1653276;1653277;1653278;1653279;1653280;1653281;1653282;1653283;1653284;1653285;1653286;1653287;1653288;1653289;1653290;1653291;1653292;1653293;1653294;1653295;1653296;1653297;1653298;1653299;1653300;1653301;1653302;1653303;1653304;1653305;1653306;1653307;1653308;1653309;1653310;1653311;1653312;1653313;1653314;1653315;1653316;1653317;1653318;1653319;1653320;1653321;1653322;1653323;1653324;1653325;1653326;1653327;1653328;1653329;1653330;1653331;1653332;1653333;1653334;1653335;1653336;1653337;1653338;1653339;1653340;1653341;1653342;1653343;1653344;1653345;1653346;1653347;1653348;1653349;1653350;1653351;1653352;1653353;1653354;1653355;1653356;1653357;1653358;1653359;1653360;1653361;1653362;1653363;1653364;1653365;1653366;1653367;1653368;1653369;1653370;1653371;1653372;1653373;1653374;1653375;1653376;1653377;1653378;1653379;1653380;1653381;1653382;1653383;1653384;1653385;1653386;1653387;1653388;1653389;1653390;1653391;1653392;1653393;1653394;1653395;1653396;1653397;1653398;1653399;1653400;1653401;1653402;1653403;1653404;1653405;1653406;1653407;1653408;1653409;1653410;1653411;1653412;1653413;1653414;1653415;1653416;1653417;1653418;1653419;1653420;1653421;1653422;1653423;1653424;1653425;1653426;1653427;1653428;1653429;1653430;1653431;1653432;1653433;1653434;1653435;1653436;1653437;1653438;1653439;1653440;1653441;1653442;1653443;1653444;1653445;1653446;1653447;1653448;1653449;1653450;1653451;1653452;1653453;1653454;1653455;1653456;1653457;1653458;1653459;1653460;1653461;1653462;1653463;1653464;1653465;1653466;1653467;1653468;1653469;1653470;1653471;1653472;1653473;1653474;1653475;1653476;1653477;1653478;1653479;1653480;1653481;1653482;1653483;1653484;1653485;1653486;1653487;1653488;1653489;1653490;1653491;1653492;1653493;1653494;1653495;1653496;1653497;1653498;1653499;1653500;1653501;1653502;1653503;1653504;1653505;1653506;1653507;1653508;1653509;1653510;1653511;1653512;1653513;1653514;1653515;1653516;1653517;1653518;1653519;1653520;1653521;1653522;1653523;1653524;1653525;1653526;1653527;1653528;1653529;1653530;1653531;1653532;1653533;1653534;1653535;1653536;1653537;1653538;1653539;1653540;1653541;1653542;1653543;1653544;1653545;1653546;1653547;1653548;1653549;1653550;1653551;1653552;1653553;1653554;1653555;1653556;1653557;1653558;1653559;1653560;1653561;1653562;1653563;1653564;1653565;1653566;1653567;1653568;1653569;1653570;1653571;1653572;1653573;1653574;1653575;1653576;1653577;1653578;1653579;1653580;1653581;1653582;1653583;1653584;1653585;1653586;1653587;1653588;1653589;1653590;1653591;1653592;1653593;1653594;1653595;1653596;1653597;1653598;1653599;1653600;1653601;1653602;1653603;1653604;1653605;1653606;1653607;1653608;1653609;1653610;1653611;1653612;1653613;1653614;1653615;1653616;1653617;1653618;1653619;1653620;1653621;1653622;1653623;1653624;1653625;1653626;1653627;1653628;1653629;1653630;1653631;1653632;1653633;1653634;1653635;1653636;1653637;1653638;1653639;1653640;1653641;1653642;1653643;1653644;1653645;1653646;1653647;1653648;1653649;1653650;1653651;1653652;1653653;1653654;1653655;1653656;1653657;1653658;1653659;1653660;1653661;1653662;1653663;1653664;1653665;1653666;1653667;1653668;1653669;1653670;1653671;1653672;1653673;1653674;1653675;1653676;1653677;1653678;1653679;1653680;1653681;1653682;1653683;1653684;1653685;1653686;1653687;1653688;1653689;1653690;1653691;1653692;1653693;1653694;1653695;1653696;1653697;1653698;1653699;1653700;1653701;1653702;1653703;1653704;1653705;1653706;1653707;1653708;1653709;1653710;1653711;1653712;1653713;1653714;1653715;1653716;1653717;1653718;1653719;1653720;1653721;1653722;1653723;1653724;1653725;1653726;1653727;1653728;1653729;1653730;1653731;1653732;1653733;1653734;1653735;1653736;1653737;1653738;1653739;1653740;1653741;1653742;1653743;1653744;1653745;1653746;1653747;1653748;1653749;1653750;1653751;1653752;1653753;1653754;1653755;1653756;1653757;1653758;1653759;1653760;1653761;1653762;1653763;1653764;1653765;1653766;1653767;1653768;1653769;1653770;1653771;1653772;1653773;1653774;1653775;1653776;1653777;1653778;1653779;1653780;1653781;1653782;1653783;1653784;1653785;1653786;1653787;1653788;1653789;1653790;1653791;1653792;1653793;1653794;1653795;1653796;1653797;1653798;1653799;1653800;1653801;1653802;1653803;1653804;1653805;1653806;1653807;1653808;1653809;1653810;1653811;1653812;1653813;1653814;1653815;1653816;1653817;1653818;1653819;1653820;1653821;1653822;1653823;1653824;1653825;1653826;1653827;1653828;1653829;1653830;1653831;1653832;1653833;1653834;1653835;1653836;1653837;1653838;1653839;1653840;1653841;1653842;1653843;1653844;1653845;1653846;1653847;1653848;1653849;1653850;1653851;1653852;1653853;1653854;1653855;1653856;1653857;1653858;1653859;1653860;1653861;1653862;1653863;1653864;1653865;1653866;1653867;1653868;1653869;1653870;1653871;1653872;1653873;1653874;1653875;1653876;1653877;1653878;1653879;1653880;1653881;1653882;1653883;1653884;1653885;1653886;1653887;1653888;1653889;1653890;1653891;1653892;1653893;1653894;1653895;1653896;1653897;1653898;1653899;1653900;1653901;1653902;1653903;1653904;1653905;1653906;1653907;1653908;1653909;1653910;1653911;1653912;1653913;1653914;1653915;1653916;1653917;1653918;1653919;1653920;1653921;1653922;1653923;1653924;1653925;1653926;1653927;1653928;1653929;1653930;1653931;1653932;1653933;1653934;1653935;1653936;1653937;1653938;1653939;1653940;1653941;1653942;1653943;1653944;1653945;1653946;1653947;1653948;1653949;1653950;1653951;1653952;1653953;1653954;1653955;1653956;1653957;1653958;1653959;1653960;1653961;1653962;1653963;1653964;1653965;1653966;1653967;1653968;1653969;1653970;1653971;1653972;1653973;1653974;1653975;1653976;1653977;1653978;1653979;1653980;1653981;1653982;1653983;1653984;1653985;1653986;1653987;1653988;1653989;1653990;1653991;1653992;1653993;1653994;1653995;1653996;1653997;1653998;1653999;1654000;1654001;1654002;1654003;1654004;1654005;1759215;1759216;1759217;1759218;1759219;1759220;1759221;1759222;1759223;1759224;1759225;1759226;1759227;1759228;1759229;1759230;1759231;1759232;1759233;1759234;1759235;1759236;1759237;1759238;1759239;1759240;1759241;1759242;1759243;1759244;1759245;1759246;1759247;1759248;1759249;1759250;1759251;1759252;1759253;1759254;1759255;1759256;1759257;1759258;1759259;1759260;1759261;1759262;1759263;1759264;1759265;1759266;1759267;1759268;1759269;1759270;1759271;1759272;1759273;1759274;1759275;1759276;1759277;1759278;1759279;1759280;1759281;1759282;1759283;1759284;1759285;1759286;1759287;1759288;1759289;1759290;1759291;1759292;1759293;1759294;1759295;1759296;1759297;1759298;1759299;1759300;1759301;1759302;1759303;1759304;1759305;1759306;1759307;1759308;1759309;1759310;1759311;1759312;1759313;1759314;1759315;1759316;1759317;1759318;1759319;1759320;1759321;1759322;1759323;1759324;1759325;1759326;1759327;1759328;1759329;1759330;1759331;1759332;1759333;1759334;1759335;1759336;1759337;1759338;1759339;1759340;1759341;1759342;1759343;1759344;1759345;1759346;1759347;1759348;1759349;1759350;1759351;1759352;1759353;1759354;1759355;1759356;1759357;1759358;1759359;1759360;1759361;1759362;1759363;1759364;1759365;1759366;1759367;1759368;1759369;1759370;1759371;1759372;1759373;1759374;1759375;1759376;1759377;1759378;1759379;1759380;1759381;1759382;1759383;1759384;1759385;1759386;1759387;1759388;1759389;1759390;1759391;1759392;1759393;1759394;1759395;1759396;1759397;1759398;1759399;1759400;1759401;1759402;1759403;1759404;1759405;1759406;1759407;1759408;1759409;1759410;1759411;1759412;1759413;1759414;1759415;1759416;1759417;1759418;1759419;1759420;1759421;1759422;1759423;1759424;1759425;1759426;1759427;1759428;1759429;1759430;1759431;1759432;1759433;1759434;1759435;1759436;1759437;1759438;1759439;1759440;1759441;1759442;1759443;1759444;1759445;1759446;1759447;1759448;1759449;1759450;1759451;1759452;1759453;1759454;1759455;1759456;1759457;1759458;1759459;1759460;1759461;1759462;1759463;1759464;1759465;1759466;1759467;1759468;1759469;1759470;1759471;1759472;1759473;1759474;1759475;1759476;1759477;1759478;1759479;1759480;1759481;1759482;1759483;1759484;1759485;1759486;1759487;1759488;1759489;1759490;1759491;1759492;1759493;1759494;1759495;1759496;1759497;1759498;1759499;1759500;1759501;1759502;1759503;1759504;1759505;1759506;1759507;1759508;1759509;1759510;1759511;1759512;1759513;1810333;1810334;1810335;1810336;1810337;1810338;1810339;1810340;1810341;1810342;1810343;1810344;2101555;2101556;2586546;2586547;2586548;2586549;2586550;2586551;2586552;2586553;2586554;2586555;2621227;2621228;2621229;2621230;2621231;2621232;2621233;2621234;2621235;2621236;2621237;2621238;2621239;2621240;2621241;2621242;2621243;2621244;2621245;2621246;2621247;2621248;2621249;2621250;2621251;2621252;2621253;2621254;2621255;2621256;2621257;2621258;2621259;2621260;2621261;2621262;2621263;2621264;2621265;2621266;2621267;2621268;2621269;2621270;2621271;2621272;2621273;2621274;2621275;2621276;2621277;2621278;2621279;2621280;2621281;2621282;2621283;2621284;2621285;2621286;2621287;2621288;2621289;2621290;2621291;2621292;2621293;2621294;2621295;2621296;2621297;2621298;2621299;2621300;2621301;2621302;2621303;2621304;2621305;2621306;2621307;2621308;2621309;2621310;2621311;2621312;2621313;2621314;2621315;2621316;2621317;2621318;2621319;2621320;2621321;2621322;2621323;2621324;2621325;2621326;2621327;2621328;2621329;2621330;2621331;2621332;2621333;2621334;2621335;2621336;2621337;2621338;2621339;2621340;2621341;2621342;2621343;2621344;2621345;2621346;2621347;2621348;2621349;2621350;2621351;2621352;2621353;2621354;2621355;2621356;2621357;2621358;2621359;2621360;2621361;2621362;2621363;2621364;2621365;2621366;2621367;2621368;2621369;2621370;2621371;2621372;2621373;2621374;2621375;2621376;2621377;2621378;2621379;2621380;2621381;2621382;2621383;2621384;2621385;2621386;2621387;2621388;2621389;2621390;2621391;2621392;2621393;2621394;2621395;2621396;2621397;2621398;2621399;2621400;2621401;2621402;2621403;2621404;2621405;2621406;2621407;2621408;2621409;2621410;2621411;2621412;2621413;2621414;2621415;2621416;2621417;2621418;2621419;2621420;2621421;2621422;2621423;2621424;2621425;2621426;2621427;2621428;2621429;2621430;2621431;2621432;2621433;2621434;2621435;2621436;2621437;2621438;2621439;2621440;2621441;2621442;2621443;2621444;2621445;2621446;2621447;2621448;2621449;2621450;2621451;2621452;2621453;2621454;2621455;2621456;2621457;2621458;2621459;2621460;2621461;2621462;2621463;2621464;2621465;2621466;2621467;2621468;2621469;2621470;2621471;2621472;2621473;2621474;2621475;2621476;2621477;2621478;2621479;2621480;2621481;2621482;2621483;2621484;2621485;2621486;2621487;2621488;2621489;2621490;2621491;2621492;2621493;2621494;2621495;2621496;2621497;2621498;2621499;2621500;2621501;2621502;2621503;2621504;2621505;2621506;2621507;2621508;2621509;2621510;2621511;2621512;2621513;2621514;2621515;2621516;2621517;2621518;2621519;2621520;2621521;2621522;2621523;2621524;2621525;2621526;2621527;2621528;2621529;2621530;2621531;2621532;2621533;2621534;2621535;2621536;2621537;2621538;2621539;2621540;2621541;2621542;2621543;2621544;2621545;2621546;2621547;2621548;2621549;2621550;2621551;2621552;2621553;2621554;2621555;2621556;2621557;2621558;2621559;2621560;2621561;2621562;2621563;2621564;2621565;2621566;2621567;2621568;2621569;2621570;2621571;2621572;2621573;2621574;2621575;2621576;2621577;2621578;2621579;2621580;2621581;2621582;2621583;2621584;2621585;2621586;2621587;2621588;2621589;2621590;2621591;2621592;2621593;2621594;2621595;2621596;2621597;2621598;2621599;2621600;2621601;2621602;2621603;2621604;2621605;2621606;2621607;2621608;2621609;2621610;2621611;2621612;2621613;2621614;2621615;2621616;2621617;2621618;2621619;2621620;2621621;2621622;2621623;2621624;2621625;2621626;2621627;2621628;2621629;2621630;2621631;2621632;2621633;2621634;2621635;2621636;2621637;2621638;2621639;2621640;2621641;2621642;2621643;2621644;2621645;2621646;2621647;2621648;2621649;2621650;2621651;2621652;2621653;2621654;2621655;2621656;2621657;2621658;2621659;2621660;2621661;2621662;2621663;2621664;2621665;2621666;2621667;2621668;2621669;2621670;2621671;2621672;2621673;2621674;2621675;2621676;2621677;2621678;2621679;2621680;2621681;2621682;2621683;2621684;2621685;2621686;2621687;2621688;2621689;2621690;2621691;2621692;2621693;2621694;2621695;2621696;2621697;2621698;2621699;2621700;2621701;2621702;2621703;2621704;2621705;2621706;2621707;2621708;2621709;2621710;2621711;2621712;2621713;2621714;2621715;2621716;2621717;2621718;2621719;2621720;2621721;2621722;2621723;2621724;2621725;2621726;2621727;2621728;2621729;2621730;2621731;2621732;2621733;2621734;2621735;2621736;2621737;2621738;2621739;2621740;2621741;2621742;2621743;2621744;2621745;2621746;2621747;2621748;2621749;2621750;2621751;2621752;2621753;2621754;2621755;2621756;2621757;2621758;2621759;2621760;2621761;2621762;2621763;2621764;2621765;2621766;2621767;2621768;2621769;2621770;2621771;2621772;2621773;2621774;2621775;2621776;2621777;2621778;2621779;2621780;2621781;2621782;2621783;2621784;2621785;2621786;2621787;2621788;2621789;2621790;2621791;2621792;2621793;2621794;2621795;2621796;2621797;2621798;2621799;2621800;2621801;2621802;2621803;2621804;2621805;2621806;2621807;2621808;2621809;2621810;2621811;2621812;2621813;2621814;2621815;2621816;2621817;2621818;2621819;2621820;2621821;2621822;2621823;2621824;2621825;2621826;2621827;2621828;2621829;2621830;2621831;2621832;2621833;2621834;2621835;2621836;2621837;2621838;2621839;2621840;2621841;2621842;2621843;2621844;2621845;2621846;2621847;2621848;2621849;2621850;2621851;2621852;2621853;2621854;2621855;2621856;2621857;2621858;2621859;2621860;2621861;2621862;2621863;2621864;2621865;2621866;2621867;2621868;2621869;2621870;2904564;2904565;2904566;2904567;2904568;2904569;2904570;2904571;2904572;2904573;2904574;2904575;2904576;2904577;2904578;2904579;2904580;2904581;2904582;2904583;2904584;2904585;2904586;2904587;2904588;2904589;2904590;2904591;2904592;2904593;2904594;2904595;2904596;2904597;2904598;2904599;2904600;2904601;2904602;2904603;2904604;2904605;2904606;2904607;2904608;2904609;2904610;2904611;2904612;2904613;2904614;2904615;2904616;2904617;2904618;2904619;2904620;2904621;2904622;2904623;2904624;2904625;2904626;2904627;2904628;2904629;2904630;2904631;2904632;2904633;2904634;2904635;2904636;2904637;2904638;2904639;2904640;2904641;2904642;2904643;2904644;2904645;2904646;3406452;3406453;3406454;3406455;3406456;3406457;3406458;3406459;3406460;3406461;3406462;3406463;3406464;3406465;3406466;3406467;3406468;3406469;3406470;3406471;3406472;3406473;3406474;3406475;3406476;3406477;3406478;3406479;3406480;3406481;3406482;3406483;3406484;3406485;3406486;3406487;3406488;3406489;3406490;3406491;3406492;3406493;3406494;3406495;3406496;3406497;3406498;3406499;3406500;3406501;3406502;3406503;3406504;3406505;3406506;3406507;3406508;3406509;3406510;3406511;3406512;3406513;3406514;3406515;3406516;3406517;3406518;3406519;3406520;3406521;3406522;3406523;3406524;3406525;3406526;3406527;3406528;3406529;3406530;3406531;3406532;3406533;3406534;3406535;3406536;3406537;3406538;3406539;3406540;3406541;3406542;3406543;3406544;3406545;3406546;3406547;3406548;3406549;3406550;3406551;3406552;3406553;3406554;3406555;3406556;3406557;3406558;3406559;3406560;3406561;3406562;3406563;3406564;3406565;3406566;3406567;3406568;3406569;3406570;3406571;3406572;3406573;3406574;3406575;3406576;3406577;3406578;3406579;3406580;3406581;3406582;3406583;3406584;3406585;3406586;3406587;3406588;3406589;3406590;3406591;3406592;3406593;3406594;3406595;3406596;3406597;3406598;3406599;3406600;3406601;3406602;3406603;3406604;3406605;3406606;3406607;3406608;3406609;3406610;3406611;3406612;3406613;3406614;3406615;3406616;3406617;3406618;3406619;3406620;3406621;3406622;3406623;3406624;3406625;3406626;3406627;3406628;3406629;3406630;3406631;3406632;3406633;3406634;3406635;3406636;3406637;3406638;3636009;3636010;3636011;3636012;3636013;3636014;3636015;3636016;3636017;3636018;3636019;3636020;3636021;3636022;3636023;3636024;3636025;3636026;3636027;3636028;3636029;3636030;3636031;3636032;3636033;3636034;3636035;3636036;3636037;3636038;3636039;3636040;3636041;3636042;3636043;3636044;3636045;3636046;3636047;3636048;3636049;3636050;3636051;3636052;3636053;3636054;3636055;3636056;3636057;3636058;3636059;3636060;3636061;3636062;3636063;3636064;3636065;3636066;3636067;3636068;3636069	261581;261731;281313;281921;562508;697702;697965;698840;757936;758984;794811;803546;832696;860421;896854;897062;897292;958960;1363791;1388067;1388068;1480240;1652637;1653749;1759391;1810338;2101555;2101556;2586551;2621395;2621808;2904567;2904627;2904643;3406532;3406634;3636026;3636047	1010;1011;1012;2105	386;490;493;494
