## Supplementary Table S1 for "Native size exclusion chromatography-based mass spectrometry (SEC-MS) identifies novel components of the Heat Shock Protein 90-dependent proteome" (part 102 of 135)

Q58FF8	Q58FF8	20	5	5	Putative heat shock protein HSP 90-beta 2	HSP90AB2P		1	20	5	5	8	11	8	7	6	7	5	5	5	5	6	7	6	6	5	6	7	9	7	8	8	13	11	10	9	12	9	8	6	4	5	5	6	6	6	8	6	7	5	5	7	8	9	10	10	12	13	10	6	9	7	5	5	5	5	5	4	4	4	5	5	5	5	5	5	7	5	6	8	13	13	10	7	7	6	5	5	4	3	5	2	3	5	7	5	5	5	5	5	7	5	7	6	12	12	11	7	7	4	4	4	4	4	4	4	4	4	6	4	4	5	5	5	6	6	4	5	9	13	8	8	8	4	4	4	3	4	3	3	4	5	8	4	5	5	5	5	6	5	5	7	11	12	9	12	11	8	6	7	4	7	6	6	6	6	13	5	7	6	7	6	10	6	9	12	14	14	11	13	9	6	7	7	4	6	5	7	6	6	11	6	6	6	6	5	10	7	6	9	11	12	9	1	1	1	1	1	1	1	1	1	1	1	1	1	1	1	1	1	1	1	1	1	1	2	1	1	1	1	1	1	1	1	1	1	1	1	1	1	1	1	1	1	1	1	1	1	1	2	1	1	1	1	1	1	1	0	1	1	1	0	1	1	1	1	1	1	1	1	1	1	1	2	1	1	1	1	1	1	1	0	1	1	0	1	1	1	1	1	1	1	1	1	1	1	2	2	2	1	1	1	1	1	0	0	1	1	1	1	1	1	1	1	1	1	1	1	1	1	1	2	2	1	1	1	1	1	0	0	1	1	1	1	1	1	1	1	1	1	1	1	1	1	1	2	1	1	1	1	1	1	0	1	1	1	0	1	2	1	1	1	1	1	1	1	1	1	1	1	1	1	1	1	1	1	0	1	0	1	1	1	1	1	1	1	1	1	1	1	1	1	1	2	1	1	1	1	1	1	1	1	1	1	1	1	1	1	1	1	1	1	1	1	1	1	1	2	1	1	1	1	1	1	1	1	1	1	1	1	1	1	1	1	1	1	1	1	1	1	1	2	1	1	1	1	1	1	1	0	1	1	1	0	1	1	1	1	1	1	1	1	1	1	1	2	1	1	1	1	1	1	1	0	1	1	0	1	1	1	1	1	1	1	1	1	1	1	2	2	2	1	1	1	1	1	0	0	1	1	1	1	1	1	1	1	1	1	1	1	1	1	1	2	2	1	1	1	1	1	0	0	1	1	1	1	1	1	1	1	1	1	1	1	1	1	1	2	1	1	1	1	1	1	0	1	1	1	0	1	2	1	1	1	1	1	1	1	1	1	1	1	1	1	1	1	1	1	0	1	0	1	1	1	1	1	1	1	1	1	1	1	1	1	1	2	1	40.7	17.3	17.3	44.348	381	381	17.3	71	83	69	80	71	85	244	297	161	101	70	49	37	13	13	29	21	25	30	35	32	18	31	37	0	251.25	By MS/MS	By MS/MS	By MS/MS	By MS/MS	By MS/MS	By MS/MS	By MS/MS	By MS/MS	By MS/MS	By MS/MS	By MS/MS	By MS/MS	By MS/MS	By MS/MS	By MS/MS	By MS/MS	By MS/MS	By MS/MS	By MS/MS	By MS/MS	By MS/MS	By MS/MS	By MS/MS	By MS/MS	By MS/MS	By MS/MS	By MS/MS	By MS/MS	By MS/MS	By MS/MS	By MS/MS	By MS/MS	By MS/MS	By MS/MS	By MS/MS	By MS/MS	By MS/MS	By MS/MS	By MS/MS	By MS/MS	By MS/MS	By MS/MS	By MS/MS	By MS/MS	By MS/MS	By MS/MS	By MS/MS	By MS/MS	By MS/MS	By MS/MS	By MS/MS	By MS/MS	By MS/MS	By MS/MS	By matching	By MS/MS	By MS/MS	By MS/MS	By matching	By MS/MS	By MS/MS	By MS/MS	By MS/MS	By MS/MS	By MS/MS	By MS/MS	By MS/MS	By MS/MS	By MS/MS	By MS/MS	By MS/MS	By MS/MS	By MS/MS	By MS/MS	By MS/MS	By MS/MS	By MS/MS	By matching	By matching	By MS/MS	By matching	By matching	By matching	By MS/MS	By MS/MS	By MS/MS	By matching	By MS/MS	By matching	By MS/MS	By MS/MS	By MS/MS	By MS/MS	By MS/MS	By MS/MS	By MS/MS	By MS/MS	By MS/MS	By MS/MS	By MS/MS	By MS/MS	By matching	By matching	By matching	By MS/MS	By MS/MS	By MS/MS	By MS/MS	By MS/MS	By MS/MS	By MS/MS	By MS/MS	By MS/MS	By MS/MS	By MS/MS	By MS/MS	By MS/MS	By MS/MS	By MS/MS	By MS/MS	By MS/MS	By MS/MS	By MS/MS	By MS/MS	By MS/MS	By matching	By matching	By matching	By MS/MS	By MS/MS	By MS/MS	By MS/MS	By MS/MS	By MS/MS	By MS/MS	By MS/MS	By MS/MS	By MS/MS	By MS/MS	By MS/MS	By MS/MS	By MS/MS	By MS/MS	By MS/MS	By MS/MS	By MS/MS	By MS/MS	By MS/MS	By MS/MS	By matching	By MS/MS	By MS/MS	By MS/MS	By matching	By MS/MS	By MS/MS	By MS/MS	By MS/MS	By MS/MS	By MS/MS	By MS/MS	By MS/MS	By MS/MS	By MS/MS	By MS/MS	By MS/MS	By MS/MS	By MS/MS	By MS/MS	By MS/MS	By MS/MS	By MS/MS	By MS/MS	By matching	By MS/MS	By matching	By matching	By MS/MS	By MS/MS	By MS/MS	By MS/MS	By MS/MS	By MS/MS	By MS/MS	By MS/MS	By MS/MS	By MS/MS	By MS/MS	By MS/MS	By MS/MS	By MS/MS	By MS/MS	16.8	23.9	18.1	18.1	16.3	16.8	13.9	13.9	13.9	13.9	16.3	16.3	16.3	16.3	15	16.3	18.1	18.6	16.3	16.8	16.8	24.9	21.8	18.6	21.8	24.4	21.8	21.8	16.3	11.3	13.9	13.9	16.3	16.3	16.3	16.8	16.3	18.1	15	15	18.1	16.8	19.9	23.9	21.8	24.4	27.6	21.8	16.3	22.3	19.9	15	15	13.9	12.3	13.9	12.6	12.6	11	16.3	15	15	15	15	15	16.3	15	16.3	19.9	24.9	27.6	20.5	19.9	19.9	16.3	15	15	11.3	8.7	13.9	7.1	8.7	15	19.9	15	15	15	15	15	16.3	15	16.3	18.6	28.1	25.5	25.5	19.9	18.1	12.6	12.6	12.6	11	10	12.6	12.6	12.6	12.6	16.3	12.6	12.6	15	15	15	16.3	16.3	12.6	18.1	23.9	27.6	24.9	21.8	18.6	12.6	12.6	12.6	8.7	11	10	10	12.6	13.9	21.8	12.6	15	15	15	15	16.3	15	15	20.5	24.4	27.6	21	24.7	22.8	18.1	16.3	17.8	10.2	16.8	16.3	16.3	12.9	16.3	29.9	13.9	16.8	16.3	16.8	16.3	22.8	16.3	22.3	24.1	26.2	26.2	22.8	27.3	20.7	16.3	16.8	16.8	10.2	14.2	12.3	16.8	16.3	16.3	24.1	16.3	16.3	16.3	16.3	13.9	22.3	18.1	16.3	18.6	20.7	29.7	21.8	2520000000000	4746100000	36800000000	41342000000	12966000000	2140700000	794950000	393320000	3409600000	1645200000	1135000000	1119800000	13219000000	903770000	594500000	60979000	138660000	1023700000	19522000000	20051000000	14709000000	19694000000	127650000000	164650000000	46128000000	8662000000	21093000000	10059000000	7033000000	1265800000	441930000	402360000	2660200000	1037700000	1393900000	583960000	10222000000	465300000	257040000	158810000	23688000	39310000	15890000000	16189000000	9684200000	13625000000	80140000000	92665000000	30393000000	532730000	2149200000	916260000	292990000	145500000	21706000	0	222220000	30039000	82859000	0	1157000000	37173000	14392000	9550200	21780000	10305000	2761500000	1744500000	651100000	1354100000	23203000000	34346000000	6635900000	3980100000	2382300000	847640000	304910000	186920000	18659000	0	189740000	127780000	0	11785000	4607900000	55706000	56273000	24549000	34278000	2177800	2838200000	1587900000	1224900000	1862600000	41950000000	54882000000	6766300000	7679300000	7666400000	1629200000	892740000	335160000	0	0	64697000	260550000	270940000	150830000	6405500000	172260000	135150000	55913000	98329000	73272000	6723000000	3713100000	3550300000	3635700000	97369000000	130280000000	11436000000	14468000000	6833700000	1610600000	599750000	209620000	0	0	20206000	87664000	356560000	69384000	8226300000	130450000	263930000	93847000	129420000	136870000	8381800000	3852000000	1794000000	5175500000	40558000000	83153000000	21303000000	21408000000	16767000000	15255000000	3793500000	239750000	0	1128900000	120340000	123070000	0	1395500000	21507000000	900200000	1651800000	656040000	952150000	435690000	11651000000	16657000000	7528000000	30745000000	171620000000	132900000000	64641000000	43750000000	20537000000	7362000000	2443000000	904250000	0	155210000	0	92900000	725080000	1621700000	25011000000	1557200000	609250000	259120000	1324900000	1055200000	8518100000	18555000000	8652300000	4417800000	111560000000	139170000000	60045000000	5548800000	38969000000	25950000000	5527300000	1637200000	1222600000	127850000	1880800000	1261300000	669910000	1174000000	7320900000	1359400000	1531300000	186010000	387510000	7197800000	8999100000	11148000000	11656000000	10837000000	67049000000	63115000000	38553000000	6573500000	80305000000	21536000000	11505000000	2948800000	984100000	580300000	2045400000	850030000	1451300000	903250000	4781500000	0	0	0	0	213240000	8203500000	12348000000	9792100000	11652000000	52830000000	98815000000	52408000000	10603000000	4220800000	2553000000	640670000	273510000	0	0	343770000	0	90590000	0	7193800000	0	106940000	0	198260000	53304000	2667300000	2051800000	1216700000	2400400000	48000000000	80542000000	11049000000	3131500000	2942400000	903210000	378010000	271610000	0	0	0	227200000	0	0	3234800000	0	0	0	0	0	2261000000	1310800000	1202000000	2313000000	44041000000	47268000000	7691900000	4140500000	7647800000	1798300000	681430000	383910000	0	0	0	255910000	307300000	0	3654100000	0	271070000	0	204090000	338900000	3331500000	2518600000	2667600000	2940200000	73682000000	83317000000	15369000000	5045500000	5182300000	1291500000	758750000	324980000	0	0	0	0	485170000	128660000	4207200000	305120000	397270000	401160000	308610000	449830000	4393700000	2526700000	1865500000	3311000000	36338000000	50932000000	14526000000	11434000000	19654000000	6585700000	2746600000	467570000	0	1208300000	0	125670000	0	1436200000	7718700000	1264700000	1915100000	1547600000	641710000	408330000	7607800000	7767500000	5231000000	20958000000	56579000000	52821000000	33140000000	19222000000	16028000000	6775100000	2413200000	1756400000	0	164830000	0	0	996760000	3360500000	12499000000	2252600000	799010000	0	2501600000	3120700000	5677200000	13118000000	7778200000	4613000000	85263000000	81375000000	41583000000	9	17	11	6	5	3	2	7	5	6	4	9	4	1	5	1	4	10	9	10	10	22	26	17	8	9	7	6	4	2	1	5	1	4	4	8	4	3	2	1	2	7	14	12	9	17	18	9	5	12	9	4	2	1	0	1	0	2	0	5	1	2	3	3	2	7	8	8	7	25	24	15	7	12	6	2	1	0	0	0	0	0	0	8	3	2	0	0	0	8	7	7	7	20	22	13	9	14	6	2	1	0	0	0	1	2	1	9	2	3	3	3	3	9	9	10	9	33	36	15	9	11	6	4	5	0	0	0	0	3	1	10	3	4	2	4	5	10	8	6	8	18	21	13	12	13	11	10	3	0	4	1	2	0	5	13	3	5	2	4	4	11	14	9	18	33	40	29	16	13	7	5	5	0	5	0	0	4	5	19	4	4	3	7	6	8	14	10	12	33	48	31	1467				4400	1684;4722;12197;20977;21668;22364;41135;42652;42653;44580;47080;47081;75289;75300;86858;88183;94573;108540;108541;109176	False;False;False;True;True;False;True;False;False;False;False;False;True;False;False;False;True;False;False;False	1752;4904;12663;21673;22385;23098;42367;43919;43920;45894;48484;48485;78195;78210;90129;91488;98140;112529;112530;113194	90617;90618;90619;90620;90621;90622;90623;90624;90625;90626;90627;90628;90629;90630;90631;90632;90633;90634;90635;90636;90637;90638;90639;90640;90641;90642;90643;90644;90645;90646;90647;90648;90649;90650;90651;90652;90653;90654;90655;90656;90657;90658;90659;90660;90661;90662;90663;90664;90665;90666;90667;90668;90669;90670;90671;90672;90673;90674;90675;90676;90677;90678;90679;90680;90681;90682;90683;90684;90685;90686;90687;90688;90689;90690;90691;90692;90693;90694;90695;90696;90697;90698;90699;90700;90701;90702;90703;90704;90705;90706;90707;90708;90709;90710;90711;90712;90713;90714;90715;90716;90717;90718;90719;90720;90721;90722;90723;90724;90725;90726;90727;90728;90729;90730;90731;90732;90733;90734;90735;90736;90737;90738;90739;90740;90741;90742;90743;90744;90745;90746;90747;90748;90749;90750;90751;90752;90753;90754;90755;90756;90757;90758;90759;90760;90761;90762;90763;90764;90765;90766;90767;90768;90769;90770;90771;90772;90773;90774;90775;90776;90777;90778;90779;90780;90781;90782;90783;90784;90785;90786;90787;90788;90789;90790;90791;90792;90793;90794;90795;90796;90797;90798;90799;90800;90801;90802;90803;90804;90805;90806;90807;90808;90809;90810;90811;90812;90813;90814;90815;90816;90817;90818;90819;90820;90821;90822;90823;90824;90825;90826;90827;90828;90829;90830;90831;90832;90833;90834;90835;90836;90837;90838;90839;90840;90841;90842;90843;90844;90845;90846;90847;90848;90849;90850;90851;90852;90853;90854;90855;90856;90857;90858;90859;90860;90861;90862;90863;90864;90865;90866;90867;90868;90869;90870;90871;90872;90873;90874;90875;90876;90877;90878;90879;90880;90881;90882;90883;90884;90885;90886;90887;90888;90889;90890;90891;90892;90893;90894;90895;90896;90897;90898;90899;90900;90901;90902;90903;90904;90905;90906;90907;90908;90909;90910;90911;90912;90913;90914;90915;90916;90917;90918;90919;90920;90921;90922;90923;90924;90925;90926;90927;90928;90929;90930;90931;90932;90933;90934;90935;90936;90937;90938;90939;90940;90941;90942;90943;90944;90945;90946;90947;90948;90949;90950;90951;90952;90953;90954;90955;90956;90957;90958;90959;90960;90961;90962;90963;90964;90965;90966;90967;90968;90969;90970;90971;90972;90973;90974;90975;90976;90977;90978;90979;90980;90981;90982;90983;90984;90985;90986;90987;90988;90989;90990;90991;90992;90993;90994;90995;90996;90997;90998;90999;91000;91001;91002;91003;91004;91005;91006;91007;91008;91009;91010;91011;91012;91013;91014;91015;91016;91017;91018;91019;91020;91021;91022;91023;91024;91025;91026;91027;91028;91029;91030;91031;91032;91033;91034;91035;91036;91037;91038;91039;91040;91041;91042;91043;91044;91045;91046;91047;91048;91049;91050;91051;91052;91053;91054;91055;91056;91057;91058;91059;91060;91061;91062;91063;91064;91065;91066;91067;91068;91069;91070;91071;91072;91073;91074;91075;91076;91077;91078;91079;91080;91081;91082;91083;91084;91085;91086;91087;91088;91089;91090;91091;91092;91093;91094;91095;91096;91097;91098;91099;91100;91101;91102;91103;91104;91105;91106;91107;91108;91109;91110;91111;91112;91113;91114;91115;91116;91117;91118;91119;91120;91121;91122;91123;91124;91125;91126;91127;91128;91129;91130;91131;91132;91133;91134;91135;91136;91137;91138;91139;91140;91141;91142;91143;91144;91145;91146;91147;91148;91149;91150;91151;91152;91153;91154;91155;91156;91157;91158;91159;91160;91161;91162;91163;91164;91165;91166;91167;91168;91169;91170;91171;91172;91173;91174;91175;91176;91177;91178;91179;91180;91181;91182;91183;91184;91185;91186;91187;91188;91189;91190;91191;91192;91193;91194;91195;91196;91197;91198;91199;91200;91201;91202;91203;91204;91205;91206;91207;91208;91209;91210;91211;91212;91213;91214;91215;91216;91217;91218;91219;91220;91221;91222;91223;91224;91225;91226;91227;91228;91229;91230;91231;91232;91233;91234;91235;91236;91237;91238;91239;91240;91241;91242;91243;91244;91245;91246;91247;91248;91249;91250;91251;91252;91253;91254;91255;91256;91257;91258;91259;91260;91261;91262;91263;91264;91265;91266;91267;91268;91269;91270;91271;91272;91273;91274;91275;91276;91277;91278;91279;91280;91281;91282;91283;91284;91285;91286;91287;91288;91289;91290;91291;91292;91293;91294;91295;91296;91297;91298;91299;91300;91301;91302;91303;91304;91305;91306;91307;91308;91309;91310;91311;91312;91313;91314;91315;91316;91317;91318;91319;91320;91321;91322;91323;91324;91325;91326;91327;91328;91329;91330;91331;91332;91333;91334;91335;91336;91337;91338;91339;91340;91341;91342;91343;91344;91345;91346;91347;91348;91349;91350;91351;91352;91353;91354;91355;91356;91357;91358;91359;91360;91361;91362;91363;91364;91365;91366;91367;91368;91369;91370;91371;91372;91373;91374;91375;91376;91377;91378;91379;91380;91381;91382;91383;91384;91385;91386;91387;91388;91389;91390;91391;91392;91393;91394;91395;91396;91397;91398;91399;91400;91401;91402;91403;91404;91405;91406;91407;91408;91409;91410;91411;91412;91413;91414;91415;91416;91417;91418;91419;91420;91421;91422;91423;91424;91425;91426;91427;91428;91429;91430;91431;91432;91433;91434;91435;91436;91437;91438;91439;91440;91441;91442;91443;91444;91445;91446;91447;91448;91449;91450;91451;91452;91453;91454;91455;91456;91457;91458;91459;91460;91461;91462;91463;91464;91465;91466;91467;91468;91469;91470;91471;91472;91473;91474;91475;91476;91477;91478;91479;91480;91481;91482;91483;91484;91485;91486;91487;91488;91489;91490;91491;91492;91493;91494;91495;91496;91497;91498;91499;91500;91501;91502;91503;91504;91505;91506;91507;91508;91509;91510;91511;91512;91513;91514;91515;91516;91517;91518;91519;91520;91521;91522;91523;91524;91525;91526;91527;91528;91529;91530;91531;91532;91533;91534;91535;91536;91537;91538;91539;91540;91541;91542;91543;91544;91545;91546;91547;91548;91549;91550;91551;91552;91553;91554;91555;91556;91557;91558;91559;91560;91561;91562;91563;91564;91565;91566;91567;229331;229332;229333;229334;229335;229336;229337;229338;229339;229340;229341;229342;229343;229344;229345;229346;229347;229348;229349;229350;229351;229352;229353;229354;229355;229356;229357;531428;531429;531430;531431;531432;531433;531434;531435;531436;531437;531438;531439;531440;531441;531442;531443;531444;531445;531446;531447;531448;531449;531450;531451;925335;925336;925337;925338;925339;925340;925341;925342;925343;956808;985188;985189;985190;985191;985192;985193;985194;985195;985196;985197;985198;985199;985200;985201;985202;985203;985204;985205;985206;985207;985208;985209;985210;985211;985212;985213;985214;985215;985216;985217;985218;985219;985220;985221;985222;985223;985224;985225;985226;985227;985228;985229;985230;985231;985232;985233;985234;985235;985236;985237;985238;985239;985240;985241;985242;985243;985244;985245;985246;985247;985248;985249;985250;985251;985252;985253;985254;985255;985256;985257;985258;1753366;1753367;1753368;1753369;1753370;1753371;1753372;1753373;1753374;1753375;1753376;1753377;1753378;1753379;1753380;1753381;1753382;1753383;1753384;1753385;1753386;1753387;1753388;1753389;1753390;1753391;1753392;1753393;1753394;1753395;1753396;1753397;1753398;1753399;1753400;1753401;1753402;1753403;1753404;1753405;1753406;1753407;1753408;1753409;1753410;1753411;1753412;1753413;1753414;1753415;1753416;1753417;1753418;1753419;1753420;1753421;1753422;1753423;1753424;1753425;1753426;1753427;1753428;1753429;1753430;1753431;1753432;1753433;1753434;1753435;1753436;1753437;1753438;1753439;1753440;1753441;1753442;1753443;1753444;1753445;1753446;1753447;1753448;1753449;1753450;1753451;1753452;1753453;1753454;1753455;1753456;1753457;1753458;1753459;1753460;1753461;1753462;1753463;1753464;1753465;1753466;1753467;1753468;1753469;1753470;1753471;1753472;1753473;1753474;1753475;1753476;1753477;1753478;1753479;1753480;1753481;1753482;1753483;1753484;1753485;1753486;1753487;1753488;1753489;1753490;1753491;1753492;1753493;1753494;1753495;1753496;1753497;1753498;1753499;1753500;1753501;1753502;1753503;1753504;1753505;1753506;1753507;1753508;1753509;1753510;1753511;1753512;1753513;1753514;1753515;1753516;1753517;1753518;1753519;1753520;1753521;1753522;1753523;1753524;1753525;1753526;1753527;1753528;1753529;1753530;1753531;1753532;1753533;1753534;1753535;1753536;1753537;1753538;1753539;1753540;1753541;1753542;1753543;1753544;1753545;1753546;1753547;1753548;1753549;1753550;1753551;1753552;1753553;1753554;1753555;1753556;1753557;1753558;1753559;1753560;1753561;1753562;1753563;1753564;1753565;1753566;1753567;1753568;1753569;1753570;1753571;1753572;1753573;1753574;1753575;1753576;1753577;1753578;1753579;1753580;1753581;1753582;1753583;1753584;1753585;1753586;1753587;1753588;1753589;1753590;1753591;1753592;1753593;1753594;1753595;1753596;1753597;1753598;1753599;1753600;1753601;1753602;1753603;1753604;1753605;1753606;1753607;1753608;1753609;1753610;1753611;1753612;1753613;1753614;1753615;1753616;1753617;1753618;1753619;1753620;1753621;1753622;1753623;1753624;1753625;1753626;1753627;1753628;1753629;1753630;1753631;1753632;1753633;1753634;1753635;1753636;1753637;1753638;1753639;1753640;1753641;1753642;1753643;1753644;1753645;1753646;1753647;1753648;1753649;1753650;1753651;1753652;1753653;1753654;1753655;1753656;1753657;1753658;1753659;1753660;1753661;1753662;1753663;1753664;1753665;1753666;1753667;1753668;1753669;1753670;1753671;1753672;1753673;1753674;1753675;1753676;1753677;1753678;1753679;1753680;1753681;1753682;1753683;1753684;1753685;1753686;1753687;1753688;1753689;1753690;1753691;1753692;1753693;1753694;1753695;1753696;1753697;1753698;1753699;1753700;1753701;1753702;1753703;1753704;1753705;1753706;1753707;1753708;1753709;1753710;1753711;1753712;1753713;1753714;1753715;1753716;1753717;1753718;1753719;1753720;1753721;1753722;1753723;1753724;1753725;1753726;1753727;1753728;1753729;1753730;1753731;1753732;1753733;1753734;1753735;1753736;1753737;1753738;1753739;1753740;1753741;1753742;1753743;1753744;1753745;1753746;1753747;1753748;1753749;1753750;1753751;1753752;1753753;1753754;1753755;1753756;1753757;1753758;1753759;1753760;1753761;1753762;1753763;1753764;1753765;1753766;1753767;1753768;1753769;1753770;1753771;1753772;1753773;1753774;1753775;1753776;1753777;1753778;1753779;1753780;1753781;1753782;1753783;1753784;1753785;1753786;1753787;1753788;1753789;1753790;1753791;1753792;1753793;1753794;1753795;1753796;1753797;1753798;1753799;1753800;1753801;1753802;1753803;1753804;1753805;1753806;1753807;1753808;1753809;1753810;1753811;1753812;1753813;1753814;1753815;1753816;1753817;1753818;1753819;1753820;1753821;1753822;1753823;1753824;1753825;1753826;1753827;1753828;1753829;1753830;1753831;1753832;1753833;1753834;1753835;1753836;1753837;1753838;1753839;1753840;1753841;1753842;1753843;1753844;1753845;1753846;1753847;1753848;1753849;1753850;1753851;1753852;1753853;1753854;1753855;1753856;1753857;1753858;1753859;1753860;1753861;1753862;1753863;1753864;1753865;1753866;1753867;1753868;1753869;1753870;1753871;1753872;1753873;1753874;1753875;1753876;1753877;1753878;1753879;1753880;1753881;1753882;1753883;1753884;1753885;1753886;1753887;1753888;1753889;1753890;1753891;1753892;1753893;1753894;1753895;1753896;1753897;1753898;1753899;1753900;1753901;1753902;1753903;1753904;1753905;1753906;1753907;1753908;1753909;1753910;1753911;1753912;1753913;1753914;1753915;1753916;1753917;1753918;1753919;1753920;1753921;1753922;1753923;1753924;1753925;1753926;1753927;1753928;1753929;1753930;1753931;1753932;1753933;1753934;1753935;1753936;1753937;1753938;1753939;1753940;1753941;1753942;1753943;1753944;1753945;1753946;1753947;1753948;1753949;1753950;1753951;1753952;1753953;1753954;1753955;1753956;1753957;1753958;1753959;1753960;1753961;1753962;1753963;1753964;1753965;1753966;1753967;1753968;1753969;1753970;1753971;1753972;1753973;1753974;1753975;1753976;1753977;1753978;1753979;1753980;1753981;1753982;1753983;1753984;1753985;1753986;1753987;1753988;1753989;1753990;1753991;1753992;1753993;1753994;1753995;1753996;1753997;1753998;1753999;1754000;1754001;1754002;1754003;1754004;1754005;1754006;1754007;1754008;1754009;1754010;1754011;1754012;1754013;1754014;1754015;1754016;1754017;1754018;1754019;1754020;1754021;1754022;1754023;1754024;1754025;1754026;1754027;1754028;1754029;1754030;1754031;1754032;1754033;1754034;1754035;1754036;1754037;1754038;1754039;1754040;1754041;1754042;1754043;1754044;1754045;1754046;1754047;1754048;1754049;1754050;1754051;1754052;1754053;1754054;1754055;1754056;1754057;1754058;1754059;1754060;1754061;1754062;1754063;1754064;1754065;1754066;1754067;1754068;1754069;1754070;1754071;1754072;1754073;1754074;1754075;1754076;1754077;1754078;1754079;1754080;1754081;1754082;1754083;1754084;1754085;1754086;1754087;1754088;1754089;1754090;1754091;1754092;1754093;1754094;1754095;1754096;1754097;1754098;1754099;1754100;1754101;1754102;1754103;1754104;1754105;1754106;1754107;1754108;1754109;1754110;1754111;1754112;1754113;1754114;1754115;1754116;1754117;1754118;1754119;1754120;1754121;1754122;1754123;1754124;1754125;1754126;1754127;1754128;1754129;1754130;1754131;1754132;1754133;1754134;1754135;1754136;1754137;1754138;1754139;1754140;1754141;1754142;1754143;1754144;1754145;1754146;1754147;1754148;1754149;1754150;1754151;1754152;1754153;1754154;1754155;1754156;1754157;1754158;1754159;1754160;1754161;1754162;1754163;1754164;1754165;1754166;1754167;1754168;1754169;1754170;1754171;1754172;1754173;1754174;1754175;1754176;1754177;1754178;1754179;1754180;1754181;1754182;1754183;1754184;1754185;1754186;1754187;1754188;1754189;1754190;1754191;1754192;1754193;1754194;1754195;1754196;1754197;1754198;1754199;1754200;1754201;1754202;1754203;1754204;1754205;1754206;1754207;1754208;1754209;1754210;1754211;1754212;1754213;1754214;1754215;1754216;1754217;1754218;1754219;1754220;1754221;1754222;1754223;1754224;1754225;1754226;1754227;1754228;1754229;1754230;1754231;1754232;1754233;1754234;1754235;1754236;1754237;1754238;1754239;1754240;1754241;1754242;1754243;1754244;1754245;1754246;1754247;1754248;1754249;1754250;1754251;1754252;1754253;1754254;1754255;1754256;1754257;1754258;1754259;1754260;1754261;1754262;1754263;1754264;1754265;1754266;1754267;1754268;1754269;1754270;1754271;1754272;1754273;1754274;1754275;1754276;1754277;1754278;1754279;1754280;1754281;1754282;1754283;1754284;1754285;1754286;1754287;1754288;1754289;1754290;1754291;1754292;1754293;1754294;1754295;1754296;1754297;1754298;1754299;1754300;1754301;1754302;1754303;1754304;1754305;1754306;1754307;1754308;1754309;1754310;1754311;1754312;1754313;1754314;1754315;1754316;1754317;1754318;1754319;1754320;1754321;1754322;1754323;1754324;1754325;1754326;1754327;1754328;1754329;1754330;1754331;1754332;1754333;1754334;1754335;1754336;1754337;1754338;1754339;1754340;1754341;1754342;1754343;1754344;1754345;1754346;1754347;1754348;1754349;1754350;1754351;1754352;1754353;1754354;1754355;1754356;1754357;1754358;1754359;1754360;1754361;1754362;1754363;1754364;1754365;1754366;1754367;1754368;1754369;1754370;1754371;1754372;1754373;1754374;1754375;1754376;1754377;1754378;1754379;1754380;1754381;1754382;1754383;1754384;1754385;1754386;1754387;1754388;1754389;1754390;1754391;1754392;1754393;1754394;1754395;1754396;1754397;1754398;1754399;1754400;1754401;1754402;1754403;1754404;1754405;1754406;1754407;1754408;1754409;1754410;1754411;1754412;1754413;1754414;1754415;1754416;1754417;1754418;1754419;1754420;1754421;1754422;1754423;1754424;1754425;1754426;1754427;1754428;1754429;1754430;1754431;1754432;1754433;1754434;1754435;1754436;1754437;1754438;1754439;1754440;1754441;1754442;1754443;1754444;1754445;1754446;1754447;1754448;1754449;1754450;1754451;1754452;1754453;1754454;1754455;1754456;1754457;1754458;1754459;1754460;1754461;1754462;1754463;1754464;1754465;1754466;1754467;1754468;1754469;1754470;1754471;1754472;1754473;1754474;1754475;1754476;1754477;1754478;1754479;1754480;1754481;1754482;1754483;1754484;1754485;1754486;1754487;1754488;1754489;1754490;1754491;1754492;1754493;1754494;1754495;1754496;1754497;1754498;1754499;1754500;1754501;1754502;1754503;1754504;1754505;1754506;1754507;1754508;1754509;1754510;1754511;1754512;1754513;1754514;1754515;1754516;1754517;1754518;1754519;1754520;1754521;1754522;1754523;1754524;1754525;1754526;1754527;1754528;1754529;1754530;1754531;1754532;1754533;1754534;1754535;1754536;1754537;1754538;1754539;1754540;1754541;1754542;1754543;1754544;1754545;1754546;1754547;1754548;1754549;1754550;1754551;1754552;1754553;1754554;1754555;1754556;1754557;1754558;1754559;1754560;1754561;1754562;1754563;1754564;1754565;1754566;1754567;1754568;1754569;1754570;1754571;1754572;1754573;1754574;1754575;1754576;1754577;1754578;1754579;1754580;1754581;1754582;1754583;1754584;1754585;1754586;1754587;1754588;1754589;1754590;1754591;1754592;1754593;1754594;1754595;1754596;1754597;1754598;1754599;1754600;1754601;1754602;1754603;1754604;1754605;1754606;1754607;1754608;1754609;1754610;1754611;1754612;1754613;1754614;1754615;1754616;1754617;1754618;1754619;1754620;1754621;1754622;1754623;1754624;1754625;1754626;1754627;1754628;1754629;1754630;1754631;1754632;1754633;1754634;1754635;1754636;1754637;1754638;1754639;1754640;1754641;1754642;1754643;1754644;1754645;1754646;1754647;1754648;1754649;1754650;1754651;1754652;1754653;1754654;1754655;1754656;1754657;1754658;1754659;1754660;1754661;1754662;1754663;1754664;1754665;1754666;1754667;1754668;1754669;1754670;1754671;1754672;1754673;1754674;1754675;1754676;1754677;1754678;1754679;1754680;1754681;1754682;1754683;1754684;1754685;1754686;1754687;1754688;1754689;1754690;1754691;1754692;1754693;1754694;1754695;1754696;1754697;1754698;1754699;1754700;1754701;1754702;1754703;1754704;1754705;1754706;1754707;1754708;1754709;1754710;1754711;1754712;1754713;1754714;1754715;1754716;1754717;1754718;1754719;1754720;1754721;1754722;1754723;1754724;1754725;1754726;1754727;1754728;1754729;1754730;1754731;1754732;1754733;1754734;1754735;1754736;1754737;1754738;1754739;1754740;1754741;1754742;1754743;1754744;1754745;1754746;1754747;1754748;1754749;1754750;1754751;1754752;1754753;1754754;1754755;1754756;1754757;1754758;1754759;1754760;1754761;1754762;1754763;1754764;1754765;1754766;1754767;1754768;1754769;1754770;1754771;1754772;1754773;1754774;1754775;1754776;1754777;1754778;1754779;1754780;1754781;1754782;1754783;1754784;1754785;1754786;1754787;1754788;1754789;1754790;1754791;1754792;1754793;1754794;1754795;1754796;1754797;1754798;1754799;1754800;1754801;1754802;1754803;1754804;1754805;1754806;1754807;1754808;1754809;1754810;1754811;1754812;1754813;1754814;1754815;1754816;1754817;1754818;1754819;1754820;1754821;1754822;1754823;1754824;1754825;1754826;1754827;1754828;1754829;1754830;1754831;1754832;1754833;1754834;1754835;1754836;1754837;1754838;1754839;1754840;1754841;1754842;1754843;1754844;1754845;1754846;1754847;1754848;1754849;1754850;1754851;1754852;1754853;1754854;1754855;1754856;1754857;1754858;1754859;1754860;1754861;1754862;1754863;1754864;1754865;1754866;1754867;1754868;1754869;1754870;1754871;1754872;1754873;1754874;1754875;1754876;1754877;1754878;1754879;1754880;1754881;1754882;1754883;1754884;1754885;1754886;1754887;1754888;1754889;1754890;1754891;1754892;1754893;1754894;1754895;1754896;1754897;1754898;1754899;1754900;1754901;1754902;1754903;1754904;1754905;1754906;1754907;1754908;1754909;1754910;1754911;1754912;1754913;1754914;1754915;1754916;1754917;1754918;1754919;1754920;1754921;1754922;1754923;1754924;1754925;1754926;1754927;1754928;1754929;1754930;1754931;1754932;1754933;1754934;1754935;1754936;1754937;1754938;1754939;1754940;1754941;1754942;1754943;1754944;1754945;1754946;1754947;1754948;1754949;1754950;1754951;1754952;1754953;1754954;1754955;1754956;1754957;1754958;1754959;1754960;1754961;1754962;1754963;1754964;1754965;1754966;1754967;1754968;1754969;1754970;1754971;1754972;1754973;1754974;1754975;1754976;1754977;1754978;1754979;1754980;1754981;1754982;1754983;1754984;1754985;1754986;1754987;1754988;1754989;1754990;1754991;1754992;1754993;1754994;1754995;1754996;1754997;1754998;1754999;1755000;1755001;1755002;1755003;1755004;1755005;1755006;1755007;1755008;1755009;1755010;1755011;1755012;1755013;1755014;1755015;1755016;1755017;1755018;1755019;1755020;1755021;1755022;1755023;1755024;1755025;1755026;1755027;1755028;1755029;1755030;1755031;1755032;1755033;1755034;1755035;1755036;1755037;1755038;1755039;1755040;1755041;1755042;1755043;1755044;1755045;1755046;1755047;1755048;1755049;1755050;1755051;1755052;1755053;1755054;1831854;1831855;1831856;1831857;1831858;1831859;1831860;1831861;1831862;1831863;1831864;1831865;1831866;1831867;1831868;1831869;1831870;1831871;1831872;1831873;1831874;1831875;1831876;1831877;1831878;1831879;1831880;1831881;1831882;1831883;1831884;1831885;1831886;1831887;1831888;1831889;1831890;1831891;1831892;1831893;1831894;1831895;1831896;1831897;1831898;1831899;1831900;1831901;1831902;1831903;1831904;1831905;1831906;1831907;1831908;1831909;1831910;1831911;1831912;1831913;1831914;1831915;1831916;1831917;1831918;1831919;1831920;1831921;1831922;1831923;1831924;1831925;1831926;1831927;1831928;1831929;1831930;1831931;1831932;1831933;1831934;1831935;1926597;1926598;1926599;1926600;2027392;2027393;2027394;2027395;2027396;2027397;2027398;2027399;2027400;2027401;2027402;2027403;2027404;2027405;2027406;2027407;2027408;2027409;2027410;2027411;2027412;2027413;2027414;2027415;2027416;2027417;2027418;2027419;2027420;2027421;2027422;2027423;2027424;2027425;2027426;2027427;2027428;2027429;2027430;2027431;2027432;2027433;2027434;2027435;2027436;2027437;2027438;2027439;2027440;2027441;2027442;2027443;2027444;2027445;2027446;2027447;2027448;2027449;2027450;2027451;2027452;2027453;2027454;2027455;2027456;2027457;2027458;2027459;2027460;2027461;2027462;2027463;2027464;2027465;2027466;2027467;2027468;2027469;2027470;2027471;2027472;2027473;2027474;2027475;2027476;2027477;2027478;2027479;2027480;2027481;2027482;2027483;2027484;2027485;2027486;2027487;2027488;2027489;2027490;2027491;2027492;2027493;2027494;2027495;2027496;2027497;2027498;2027499;2027500;2027501;2027502;2027503;2027504;2027505;2027506;2027507;2027508;2027509;2027510;2027511;2027512;2027513;2027514;2027515;2027516;2027517;2027518;2027519;2027520;2027521;2027522;2027523;2027524;2027525;2027526;2027527;2027528;2027529;2027530;2027531;2027532;2027533;2027534;2027535;2027536;2027537;2027538;2027539;2027540;2027541;2027542;2027543;2027544;2027545;2027546;2027547;2027548;2027549;2027550;2027551;2027552;2027553;2027554;2027555;2027556;2027557;2027558;2027559;2027560;2027561;2027562;2027563;2027564;2027565;2027566;2027567;2027568;2027569;2027570;2027571;2027572;2027573;2027574;2027575;2027576;2027577;2027578;2027579;2027580;2027581;2027582;2027583;2027584;2027585;2027586;2027587;2027588;2027589;2027590;2027591;2027592;2027593;2027594;2027595;2027596;2027597;2027598;2027599;2027600;2027601;2027602;2027603;2027604;2027605;2027606;2027607;2027608;2027609;2027610;2027611;2027612;2027613;2027614;2027615;2027616;2027617;2027618;2027619;2027620;2027621;2027622;2027623;2027624;2027625;2027626;2027627;2027628;2027629;2027630;2027631;2027632;2027633;2027634;2027635;2027636;2027637;2027638;2027639;2027640;2027641;2027642;2027643;2027644;2027645;2027646;2027647;2027648;2027649;2027650;2027651;2027652;2027653;2027654;2027655;2027656;2027657;2027658;2027659;2027660;2027661;2027662;2027663;2027664;2027665;2027666;2027667;2027668;2027669;2027670;2027671;2027672;2027673;2027674;2027675;2027676;2027677;2027678;2027679;2027680;2027681;2027682;2027683;2027684;2027685;2027686;2027687;2027688;2027689;2027690;2027691;2027692;2027693;2027694;2027695;2027696;2027697;2027698;2027699;2027700;2027701;2027702;2027703;2027704;2027705;2027706;2027707;2027708;2027709;2027710;2027711;2027712;2027713;2027714;2027715;2027716;2027717;2027718;2027719;2027720;2027721;2027722;2027723;2027724;2027725;2027726;2027727;2027728;2027729;2027730;2027731;2027732;2027733;2027734;2027735;2027736;2027737;2027738;2027739;2027740;2027741;2027742;2027743;2027744;2027745;2027746;2027747;2027748;2027749;2027750;2027751;2027752;2027753;2027754;2027755;2027756;2027757;2027758;2027759;2027760;2027761;2027762;2027763;2027764;2027765;2027766;2027767;2027768;2027769;2027770;2027771;2027772;2027773;2027774;2027775;2027776;2027777;2027778;2027779;2027780;2027781;2027782;2027783;2027784;2027785;2027786;2027787;2027788;2027789;2027790;2027791;2027792;2027793;2027794;2027795;2027796;2027797;2027798;2027799;2027800;2027801;2027802;2027803;2027804;2027805;2027806;2027807;2027808;2027809;2027810;2027811;2027812;2027813;2027814;2027815;2027816;2027817;2027818;2027819;2027820;2027821;2027822;2027823;2027824;2027825;2027826;2027827;2027828;2027829;2027830;2027831;2027832;2027833;2027834;2027835;2027836;2027837;2027838;2027839;2027840;2027841;2027842;2027843;2027844;2027845;2027846;2027847;2027848;2027849;2027850;2027851;2027852;2027853;2027854;2027855;2027856;2027857;2027858;2027859;2027860;2027861;2027862;2027863;2027864;2027865;2027866;2027867;2027868;2027869;2027870;2027871;2027872;2027873;2027874;2027875;2027876;2027877;2027878;2027879;2027880;2027881;2027882;2027883;2027884;2027885;2027886;2027887;2027888;2027889;2027890;2027891;2027892;2027893;2027894;2027895;2027896;2027897;2027898;2027899;2027900;2027901;2027902;2027903;2027904;2027905;2027906;2027907;2027908;2027909;2027910;2027911;2027912;2027913;2027914;2027915;2027916;2027917;2027918;2027919;2027920;2027921;2027922;2027923;2027924;2027925;2027926;2027927;2027928;2027929;2027930;2027931;2027932;2027933;2027934;2027935;2027936;2027937;2027938;2027939;2027940;2027941;2027942;2027943;2027944;2027945;2027946;2027947;2027948;2027949;2027950;2027951;2027952;2027953;2027954;2027955;2027956;2027957;2027958;2027959;2027960;2027961;2027962;2027963;2027964;2027965;2027966;2027967;2027968;2027969;2027970;2027971;2027972;2027973;2027974;2027975;2027976;2027977;2027978;2027979;2027980;2027981;2027982;2027983;2027984;2027985;2027986;2027987;2027988;2027989;2027990;2027991;2027992;2027993;2027994;2027995;2027996;2027997;2027998;2027999;2028000;2028001;2028002;2028003;2028004;2028005;2028006;2028007;2028008;2028009;2028010;2028011;2028012;2028013;2028014;2028015;2028016;2028017;2028018;2028019;2028020;2028021;2028022;2028023;2028024;2028025;2028026;2028027;2028028;2028029;2028030;2028031;2028032;2028033;2028034;2028035;2028036;2028037;2028038;2028039;2028040;2028041;2028042;2028043;2028044;2028045;2028046;2028047;2028048;2028049;2028050;2028051;2028052;2028053;2028054;2028055;2028056;2028057;2028058;2028059;2028060;2028061;2028062;2028063;2028064;2028065;2028066;2028067;2028068;2028069;2028070;2028071;2028072;2028073;2028074;2028075;2028076;2028077;2028078;2028079;2028080;2028081;2028082;2028083;2028084;2028085;2028086;2028087;2028088;2028089;2028090;2028091;2028092;2028093;2028094;2028095;2028096;2028097;2028098;2028099;2028100;2028101;2028102;2028103;2028104;2028105;2028106;2028107;2028108;2028109;2028110;2028111;2028112;2028113;2028114;2028115;2028116;2028117;2028118;2028119;2028120;2028121;2028122;2028123;2028124;2028125;2028126;2028127;2028128;2028129;2028130;2028131;2028132;2028133;2028134;2028135;2028136;2028137;2028138;2028139;2028140;2028141;2028142;2028143;2028144;2028145;2028146;2028147;2028148;2028149;2028150;2028151;2028152;2028153;2028154;2028155;2028156;2028157;2028158;2028159;2028160;2028161;2028162;2028163;2028164;2028165;2028166;2028167;2028168;2028169;2028170;2028171;2028172;2028173;2028174;2028175;2028176;2028177;2028178;2028179;2028180;2028181;2028182;2028183;2028184;2028185;2028186;2028187;2028188;2028189;2028190;2028191;2028192;2028193;2028194;2028195;2028196;2028197;2028198;2028199;2028200;2028201;2028202;2028203;2028204;2028205;2028206;2028207;2028208;2028209;2028210;2028211;2028212;2028213;2028214;2028215;2028216;2028217;2028218;2028219;2028220;2028221;2028222;2028223;2028224;2028225;2028226;2028227;2028228;2028229;2028230;2028231;2028232;2028233;2028234;2028235;2028236;2028237;2028238;2028239;2028240;2028241;2028242;2028243;2028244;2028245;2028246;2028247;2028248;2028249;2028250;2028251;2028252;2028253;2028254;2028255;2028256;2028257;2028258;2028259;2028260;2028261;2028262;2028263;2028264;2028265;2028266;2028267;2028268;2028269;2028270;2028271;2028272;2028273;2028274;2028275;2028276;2028277;2028278;2028279;2028280;2028281;2028282;2028283;2028284;2028285;2028286;2028287;2028288;2028289;2028290;2028291;2028292;2028293;2028294;2028295;2028296;2028297;2028298;2028299;2028300;2028301;2028302;2028303;2028304;2028305;2028306;2028307;2028308;2028309;2028310;2028311;2028312;2028313;2028314;2028315;2028316;2028317;2028318;2028319;2028320;2028321;2028322;2028323;2028324;2028325;2028326;2028327;2028328;2028329;2028330;2028331;2028332;2028333;2028334;2028335;2028336;2028337;2028338;2028339;2028340;2028341;2028342;2028343;2028344;2028345;2028346;2028347;2028348;2028349;2028350;2028351;2028352;2028353;2028354;2028355;2028356;2028357;2028358;2028359;2028360;2028361;2028362;2028363;2028364;2028365;2028366;2028367;2028368;2028369;2028370;2028371;2028372;2028373;2028374;2028375;2028376;2028377;2028378;2028379;2028380;2028381;2028382;2028383;2028384;2028385;2028386;2028387;2028388;2028389;2028390;2028391;2028392;2028393;2028394;2028395;2028396;2028397;2028398;2028399;2028400;2028401;2028402;2028403;2028404;2028405;2028406;2028407;2028408;2028409;2028410;2028411;2028412;2028413;2028414;2028415;2028416;2028417;2028418;2028419;2028420;2028421;2028422;2028423;2028424;2028425;2028426;2028427;2028428;2028429;2028430;2028431;2028432;2028433;2028434;2028435;2028436;2028437;2028438;2028439;2028440;2028441;2028442;2028443;2028444;2028445;2028446;2028447;2028448;2028449;2028450;2028451;2028452;2028453;2028454;2028455;2028456;2028457;2028458;2028459;2028460;2028461;2028462;2028463;2028464;2028465;2028466;2028467;2028468;2028469;2028470;2028471;2028472;2028473;2028474;2028475;2028476;2028477;2028478;2028479;2028480;2028481;2028482;2028483;2028484;2028485;2028486;2028487;2028488;2028489;2028490;2028491;2028492;2028493;2028494;2028495;2028496;2028497;2028498;2028499;2028500;2028501;2028502;2028503;2028504;2028505;2028506;2028507;2028508;2028509;2028510;2028511;2028512;2028513;2028514;2028515;2028516;2028517;2028518;2028519;2028520;2028521;2028522;2028523;2028524;2028525;2028526;2028527;2028528;2028529;2028530;2028531;2028532;2028533;2028534;2028535;2028536;2028537;2028538;2028539;2028540;2028541;2028542;2028543;2028544;2028545;2028546;2028547;2028548;2028549;2028550;2028551;2028552;2028553;2028554;2028555;2028556;2028557;2028558;2028559;2028560;2028561;2028562;2028563;2028564;2028565;2028566;2028567;2028568;2028569;2028570;2028571;2028572;2028573;2028574;2028575;2028576;2028577;2028578;2028579;2028580;2028581;2028582;2028583;2028584;2028585;2028586;2028587;2028588;2028589;2028590;2028591;2028592;2028593;2028594;2028595;2028596;2028597;2028598;2028599;2028600;2028601;2028602;2028603;2028604;2028605;2028606;2028607;2028608;2028609;2028610;2028611;2028612;2028613;2028614;2028615;2028616;2028617;2028618;2028619;2028620;2028621;2028622;2028623;2028624;2028625;2028626;2028627;2028628;2028629;2028630;2028631;2028632;2028633;2028634;2028635;2028636;2028637;2028638;2028639;2028640;2028641;2028642;2028643;2028644;2028645;2028646;2028647;2028648;2028649;2028650;2028651;2028652;2028653;2028654;2028655;2028656;2028657;2028658;2028659;2028660;2028661;2028662;2028663;2028664;2028665;2028666;2028667;2028668;2028669;2028670;2028671;2028672;2028673;2028674;2028675;2028676;2028677;2028678;2028679;2028680;2028681;2028682;2028683;2028684;2028685;2028686;2028687;2028688;2028689;2028690;2028691;2028692;2028693;2028694;2028695;2028696;2028697;2028698;2028699;2028700;2028701;2028702;2028703;2028704;2028705;2028706;2028707;2028708;2028709;2028710;2028711;2028712;2028713;2028714;2028715;2028716;2028717;2028718;2028719;2028720;2028721;2028722;2028723;2028724;2028725;2028726;2028727;2028728;2028729;2028730;2028731;2028732;2028733;2028734;2028735;2028736;2028737;2028738;2028739;2028740;2028741;2028742;2028743;2028744;2028745;2028746;2028747;2028748;2028749;2028750;2028751;2028752;2028753;2028754;2028755;2028756;2028757;2028758;2028759;2028760;2028761;2028762;2028763;2028764;2028765;2028766;2028767;2028768;2028769;2028770;2028771;2028772;2028773;2028774;2028775;2028776;2028777;2028778;2028779;2028780;2028781;2028782;2028783;2028784;2028785;2028786;2028787;2028788;2028789;2028790;2028791;2028792;2028793;2028794;2028795;2028796;2028797;2028798;2028799;2028800;2028801;2028802;2028803;2028804;2028805;2028806;2028807;2028808;2028809;2028810;2028811;2028812;2028813;2028814;2028815;2028816;2028817;2028818;2028819;2028820;2028821;2028822;2028823;2028824;2028825;2028826;2028827;2028828;2028829;2028830;2028831;2028832;2028833;2028834;2028835;2028836;2028837;2028838;2028839;2028840;2028841;2028842;2028843;2028844;2028845;2028846;2028847;2028848;2028849;2028850;2028851;2028852;2028853;2028854;2028855;2028856;2028857;2028858;2028859;2028860;2028861;2028862;2028863;2028864;2028865;2028866;2028867;2028868;2028869;2028870;2028871;2028872;2028873;2028874;2028875;2028876;2028877;2028878;2028879;2028880;2028881;2028882;2028883;2028884;2028885;2028886;2028887;2028888;2028889;2028890;2028891;2028892;2028893;2028894;2028895;2028896;2028897;2028898;2028899;2028900;2028901;2028902;2028903;2028904;2028905;2028906;2028907;2028908;2028909;2028910;2028911;2028912;2028913;2028914;2028915;2028916;2028917;2028918;2028919;2028920;2028921;2028922;2028923;2028924;2028925;2028926;2028927;2028928;2028929;2028930;2028931;2028932;2028933;2028934;2028935;2028936;2028937;2028938;2028939;2028940;2028941;2028942;2028943;2028944;2028945;2028946;2028947;2028948;2028949;2028950;2028951;2028952;2028953;2028954;2028955;2028956;2028957;2028958;2028959;2028960;2028961;2028962;2028963;2028964;2028965;2028966;2028967;2028968;2028969;2028970;2028971;2028972;2028973;2028974;2028975;2028976;2028977;2028978;2028979;2028980;2028981;2028982;2028983;2028984;2028985;2028986;2028987;2028988;2028989;2028990;2028991;2028992;2028993;2028994;2028995;2028996;2028997;2028998;2028999;2029000;2029001;2029002;2029003;2029004;2029005;2029006;2029007;2029008;2029009;2029010;2029011;2029012;2029013;2029014;2029015;2029016;2029017;2029018;2029019;2029020;2029021;2029022;2029023;2029024;2029025;2029026;2029027;2029028;2029029;2029030;2029031;2029032;2029033;2029034;2029035;2029036;2029037;2029038;2029039;2029040;2029041;2029042;2029043;2029044;2029045;2029046;2029047;2029048;2029049;2029050;2029051;2029052;2029053;2029054;2029055;2029056;2029057;2029058;2029059;2029060;2029061;2029062;2029063;2029064;2029065;2029066;2029067;2029068;2029069;2029070;3158360;3158741;3158742;3158743;3158744;3158745;3158746;3158747;3158748;3158749;3158750;3158751;3158752;3158753;3158754;3158755;3158756;3158757;3158758;3158759;3158760;3158761;3158762;3158763;3158764;3542538;3542539;3542540;3542541;3542542;3542543;3542544;3542545;3542546;3542547;3542548;3542549;3542550;3542551;3542552;3542553;3542554;3542555;3542556;3542557;3542558;3542559;3542560;3542561;3542562;3542563;3542564;3542565;3542566;3542567;3542568;3542569;3542570;3542571;3542572;3542573;3542574;3542575;3542576;3542577;3542578;3542579;3542580;3542581;3542582;3542583;3542584;3542585;3542586;3542587;3542588;3542589;3542590;3542591;3542592;3542593;3542594;3542595;3542596;3542597;3542598;3542599;3542600;3542601;3542602;3542603;3542604;3542605;3542606;3542607;3542608;3542609;3542610;3542611;3542612;3542613;3542614;3542615;3542616;3542617;3542618;3542619;3542620;3542621;3542622;3542623;3542624;3542625;3542626;3542627;3542628;3542629;3542630;3542631;3542632;3542633;3542634;3542635;3542636;3542637;3542638;3542639;3542640;3542641;3542642;3542643;3542644;3542645;3542646;3542647;3542648;3542649;3542650;3542651;3542652;3542653;3542654;3542655;3542656;3542657;3542658;3542659;3542660;3542661;3542662;3542663;3542664;3542665;3542666;3542667;3542668;3542669;3542670;3542671;3542672;3542673;3542674;3542675;3542676;3542677;3542678;3542679;3542680;3542681;3542682;3542683;3542684;3542685;3542686;3542687;3542688;3542689;3542690;3542691;3542692;3542693;3542694;3542695;3542696;3542697;3542698;3542699;3542700;3542701;3542702;3542703;3542704;3542705;3542706;3542707;3542708;3542709;3542710;3542711;3542712;3542713;3542714;3542715;3542716;3542717;3542718;3542719;3542720;3542721;3542722;3542723;3542724;3542725;3542726;3542727;3542728;3542729;3542730;3542731;3542732;3542733;3542734;3542735;3542736;3542737;3542738;3542739;3542740;3542741;3542742;3542743;3542744;3542745;3542746;3542747;3542748;3542749;3542750;3542751;3542752;3542753;3542754;3542755;3542756;3542757;3542758;3542759;3542760;3542761;3542762;3542763;3542764;3542765;3542766;3542767;3542768;3542769;3542770;3542771;3542772;3542773;3542774;3542775;3542776;3542777;3542778;3542779;3542780;3542781;3542782;3542783;3542784;3542785;3542786;3542787;3542788;3542789;3542790;3542791;3542792;3542793;3542794;3542795;3542796;3542797;3542798;3542799;3542800;3542801;3542802;3542803;3542804;3542805;3542806;3542807;3542808;3542809;3542810;3542811;3542812;3542813;3542814;3542815;3542816;3542817;3542818;3542819;3542820;3542821;3542822;3542823;3542824;3542825;3542826;3542827;3542828;3542829;3542830;3542831;3542832;3542833;3542834;3542835;3542836;3542837;3542838;3542839;3542840;3542841;3542842;3542843;3542844;3542845;3542846;3542847;3542848;3542849;3542850;3542851;3542852;3542853;3542854;3542855;3542856;3542857;3542858;3542859;3542860;3542861;3542862;3542863;3542864;3542865;3542866;3542867;3542868;3542869;3542870;3542871;3542872;3542873;3542874;3542875;3542876;3542877;3542878;3542879;3542880;3542881;3542882;3542883;3542884;3542885;3542886;3542887;3542888;3542889;3542890;3542891;3542892;3542893;3542894;3542895;3542896;3542897;3542898;3542899;3542900;3542901;3542902;3542903;3542904;3542905;3542906;3542907;3542908;3542909;3542910;3542911;3542912;3542913;3542914;3542915;3542916;3542917;3542918;3542919;3542920;3542921;3542922;3542923;3542924;3542925;3542926;3542927;3542928;3542929;3542930;3542931;3542932;3542933;3542934;3542935;3542936;3542937;3542938;3542939;3542940;3542941;3542942;3542943;3542944;3542945;3542946;3542947;3542948;3542949;3542950;3542951;3542952;3542953;3542954;3542955;3542956;3542957;3542958;3542959;3542960;3542961;3542962;3542963;3542964;3542965;3542966;3542967;3542968;3542969;3542970;3542971;3542972;3542973;3542974;3542975;3542976;3542977;3542978;3542979;3542980;3542981;3542982;3542983;3542984;3542985;3542986;3542987;3542988;3542989;3542990;3542991;3542992;3542993;3542994;3542995;3598245;3598246;3598247;3598248;3598249;3598250;3598251;3598252;3598253;3598254;3598255;3598256;3598257;3598258;3598259;3598260;3598261;3598262;3598263;3598264;3598265;3598266;3598267;3598268;3598269;3598270;3598271;3598272;3598273;3598274;3598275;3598276;3598277;3598278;3598279;3598280;3598281;3598282;3598283;3598284;3598285;3598286;3598287;3598288;3598289;3598290;3598291;3598292;3598293;3598294;3598295;3598296;3598297;3598298;3598299;3598300;3598301;3598302;3598303;3598304;3598305;3598306;3598307;3598308;3598309;3598310;3598311;3598312;3598313;3598314;3598315;3598316;3598317;3598318;3598319;3598320;3598321;3598322;3598323;3598324;3598325;3598326;3598327;3598328;3598329;3598330;3598331;3598332;3901334;3901335;4495075;4495076;4495077;4495078;4495079;4495080;4495081;4495082;4495083;4495084;4495085;4495086;4495087;4495088;4495089;4495090;4495091;4495092;4495093;4495094;4495095;4495096;4495097;4495098;4495099;4495100;4495101;4495102;4495103;4495104;4495105;4495106;4495107;4495108;4495109;4495110;4495111;4495112;4495113;4495114;4495115;4495116;4495117;4495118;4495119;4495120;4495121;4495122;4495123;4495124;4495125;4495126;4495127;4495128;4495129;4495130;4495131;4495132;4495133;4495134;4495135;4495136;4495137;4495138;4495139;4495140;4495141;4495142;4495143;4495144;4495145;4495146;4495147;4495148;4495149;4495150;4495151;4495152;4495153;4495154;4495155;4495156;4495157;4495158;4495159;4495160;4520539;4520540;4520541;4520542;4520543;4520544;4520545;4520546;4520547;4520548;4520549;4520550;4520551;4520552;4520553;4520554;4520555;4520556;4520557;4520558;4520559;4520560;4520561;4520562;4520563;4520564;4520565;4520566;4520567;4520568;4520569;4520570;4520571;4520572;4520573;4520574;4520575;4520576;4520577;4520578;4520579;4520580;4520581;4520582;4520583;4520584;4520585;4520586;4520587;4520588;4520589;4520590;4520591;4520592;4520593;4520594;4520595;4520596;4520597;4520598;4520599;4520600;4520601;4520602;4520603;4520604;4520605;4520606;4520607;4520608;4520609;4520610;4520611;4520612;4520613;4520614;4520615;4520616;4520617;4520618;4520619;4520620;4520621;4520622;4520623;4520624;4520625;4520626;4520627;4520628;4520629;4520630;4520631;4520632;4520633;4520634;4520635;4520636;4520637;4520638;4520639;4520640;4520641;4520642;4520643;4520644;4520645;4520646;4520647;4520648;4520649;4520650;4520651;4520652;4520653;4520654;4520655;4520656;4520657;4520658;4520659;4520660;4520661;4520662;4520663;4520664;4520665;4520666;4520667;4520668;4520669;4520670;4520671;4520672;4520673;4520674;4520675;4520676;4520677;4520678;4520679;4520680;4520681;4520682;4520683;4520684;4520685;4520686;4520687;4520688;4520689;4520690;4520691;4520692;4520693;4520694;4520695;4520696;4520697;4520698;4520699;4520700;4520701;4520702;4520703;4520704;4520705;4520706;4520707;4520708;4520709;4520710;4520711;4520712;4520713;4520714;4520715;4520716;4520717;4520718;4520719;4520720;4520721;4520722;4520723;4520724;4520725;4520726;4520727;4520728;4520729;4520730;4520731;4520732;4520733;4520734;4520735;4520736;4520737;4520738;4520739;4520740;4520741;4520742;4520743;4520744;4520745;4520746;4520747;4520748;4520749;4520750;4520751;4520752;4520753;4520754;4520755;4520756;4520757;4520758;4520759;4520760;4520761;4520762;4520763;4520764;4520765;4520766;4520767;4520768;4520769;4520770;4520771;4520772;4520773;4520774;4520775;4520776;4520777;4520778;4520779;4520780;4520781;4520782;4520783;4520784;4520785;4520786;4520787;4520788;4520789;4520790;4520791;4520792;4520793;4520794;4520795;4520796;4520797;4520798;4520799;4520800;4520801;4520802;4520803;4520804;4520805;4520806;4520807;4520808;4520809;4520810;4520811;4520812;4520813;4520814;4520815;4520816;4520817;4520818;4520819;4520820;4520821;4520822;4520823;4520824;4520825;4520826;4520827;4520828;4520829;4520830;4520831;4520832;4520833;4520834;4520835;4520836;4520837;4520838;4520839;4520840;4520841;4520842;4520843;4520844;4520845;4520846;4520847;4520848;4520849;4520850;4520851;4520852;4520853;4520854;4520855;4520856;4520857;4520858;4520859;4520860;4520861;4520862;4520863;4520864;4520865;4520866;4520867;4520868;4520869;4520870;4520871;4520872;4520873;4520874;4520875;4520876;4520877;4520878;4520879;4520880;4520881;4520882;4520883;4520884;4520885;4520886;4520887;4520888;4520889;4520890;4520891;4520892;4520893;4520894;4520895;4520896;4520897;4520898;4520899;4520900;4520901;4520902;4520903;4520904;4520905;4520906;4520907;4520908;4520909;4520910;4520911;4520912;4520913;4520914;4520915;4520916;4520917;4520918;4520919;4520920;4520921;4520922;4520923;4520924;4520925;4520926;4520927;4520928;4520929;4520930;4520931;4520932;4520933;4520934;4520935;4520936;4520937;4520938;4520939;4520940;4520941;4520942;4520943;4520944;4520945;4520946;4520947	76968;76969;76970;76971;76972;76973;76974;76975;76976;76977;76978;76979;76980;76981;76982;76983;76984;76985;76986;76987;76988;76989;76990;76991;76992;76993;76994;76995;76996;76997;76998;76999;77000;77001;77002;77003;77004;77005;77006;77007;77008;77009;77010;77011;77012;77013;77014;77015;77016;77017;77018;77019;77020;77021;77022;77023;77024;77025;77026;77027;77028;77029;77030;77031;77032;77033;77034;77035;77036;77037;77038;77039;77040;77041;77042;77043;77044;77045;77046;77047;77048;77049;77050;77051;77052;77053;77054;77055;77056;77057;77058;77059;77060;77061;77062;77063;77064;77065;77066;77067;77068;77069;77070;77071;77072;77073;77074;77075;77076;77077;77078;77079;77080;77081;77082;77083;77084;77085;77086;77087;77088;77089;77090;77091;77092;77093;77094;77095;77096;77097;77098;77099;77100;77101;77102;77103;77104;77105;77106;77107;77108;77109;77110;77111;77112;77113;77114;77115;77116;77117;77118;77119;77120;77121;77122;77123;77124;77125;77126;77127;77128;77129;77130;77131;77132;77133;77134;77135;77136;77137;77138;77139;77140;77141;77142;77143;77144;77145;77146;77147;77148;77149;77150;77151;77152;77153;77154;77155;77156;77157;77158;77159;77160;77161;77162;77163;77164;77165;77166;77167;77168;77169;77170;77171;77172;77173;77174;77175;77176;77177;77178;77179;77180;77181;77182;77183;77184;77185;77186;77187;77188;77189;77190;77191;77192;77193;77194;77195;77196;77197;77198;77199;77200;77201;77202;77203;77204;77205;77206;77207;77208;77209;77210;77211;77212;77213;77214;77215;77216;77217;77218;77219;77220;77221;77222;77223;77224;77225;77226;77227;77228;77229;77230;77231;77232;77233;77234;77235;77236;77237;77238;77239;77240;77241;77242;77243;77244;77245;77246;77247;77248;77249;77250;77251;77252;77253;77254;77255;77256;77257;77258;77259;77260;77261;77262;77263;77264;77265;77266;77267;77268;77269;77270;77271;77272;77273;77274;77275;77276;77277;77278;77279;77280;77281;77282;77283;77284;77285;77286;77287;77288;77289;77290;77291;77292;77293;77294;77295;77296;77297;77298;77299;77300;77301;77302;77303;77304;77305;77306;77307;77308;77309;77310;77311;77312;77313;77314;77315;77316;77317;77318;77319;77320;77321;77322;77323;77324;77325;77326;77327;77328;77329;77330;77331;77332;77333;77334;77335;77336;77337;77338;77339;77340;77341;77342;77343;77344;77345;77346;77347;77348;77349;77350;77351;77352;77353;77354;77355;77356;77357;77358;77359;77360;77361;77362;77363;77364;77365;77366;77367;77368;77369;77370;77371;77372;77373;77374;77375;77376;77377;77378;77379;77380;77381;77382;77383;77384;77385;77386;77387;77388;77389;77390;77391;77392;77393;77394;77395;77396;77397;77398;77399;77400;77401;77402;77403;77404;77405;77406;77407;77408;77409;77410;77411;77412;77413;77414;77415;77416;77417;77418;77419;77420;77421;77422;77423;77424;77425;77426;77427;77428;77429;77430;77431;77432;77433;77434;77435;77436;77437;77438;77439;77440;77441;77442;77443;77444;77445;77446;77447;77448;77449;77450;77451;77452;77453;77454;77455;77456;77457;77458;77459;77460;77461;77462;77463;77464;77465;77466;77467;77468;77469;77470;77471;77472;77473;77474;77475;77476;77477;77478;77479;77480;77481;77482;77483;77484;77485;77486;77487;77488;77489;77490;77491;77492;77493;77494;77495;77496;77497;77498;77499;77500;77501;77502;77503;77504;77505;77506;77507;77508;77509;77510;77511;77512;77513;77514;77515;77516;77517;77518;77519;77520;77521;77522;77523;77524;77525;77526;77527;77528;77529;77530;77531;77532;77533;77534;77535;77536;77537;77538;77539;77540;77541;77542;77543;77544;77545;77546;77547;77548;77549;77550;77551;77552;77553;77554;77555;77556;77557;77558;77559;77560;77561;77562;77563;77564;77565;77566;77567;77568;77569;77570;77571;77572;77573;77574;77575;77576;77577;77578;77579;77580;77581;77582;77583;77584;77585;77586;77587;77588;77589;77590;77591;77592;77593;77594;77595;77596;77597;77598;77599;77600;77601;77602;77603;77604;77605;77606;77607;77608;77609;77610;77611;77612;77613;77614;77615;77616;77617;77618;77619;77620;77621;77622;77623;77624;77625;77626;77627;77628;77629;77630;77631;77632;77633;77634;77635;77636;77637;77638;77639;77640;77641;77642;77643;77644;77645;77646;77647;77648;77649;77650;77651;77652;77653;77654;77655;77656;77657;77658;77659;77660;77661;77662;77663;77664;77665;77666;77667;77668;77669;77670;77671;77672;77673;77674;77675;77676;77677;77678;77679;77680;77681;77682;77683;77684;77685;77686;77687;77688;77689;77690;77691;77692;77693;77694;77695;77696;77697;77698;77699;77700;77701;77702;77703;77704;77705;77706;77707;77708;77709;77710;77711;77712;77713;77714;77715;77716;77717;77718;77719;77720;77721;77722;77723;77724;77725;77726;77727;77728;77729;77730;77731;77732;77733;77734;77735;77736;77737;77738;77739;77740;77741;77742;77743;77744;77745;77746;77747;77748;77749;77750;77751;77752;77753;77754;77755;77756;77757;77758;77759;77760;77761;77762;77763;77764;77765;77766;77767;77768;77769;77770;77771;77772;77773;77774;77775;77776;77777;77778;77779;77780;77781;77782;77783;77784;77785;77786;77787;77788;77789;77790;77791;77792;77793;77794;77795;77796;77797;77798;77799;77800;77801;77802;77803;77804;77805;77806;190075;190076;190077;190078;190079;190080;190081;190082;190083;439131;439132;439133;439134;439135;439136;439137;439138;439139;439140;439141;439142;439143;439144;439145;439146;439147;439148;439149;439150;439151;439152;439153;439154;439155;439156;439157;439158;439159;439160;439161;759344;759345;759346;785345;807717;807718;807719;807720;807721;807722;807723;807724;807725;807726;807727;807728;807729;807730;807731;807732;807733;807734;807735;807736;807737;807738;807739;807740;807741;807742;807743;807744;807745;807746;807747;807748;807749;807750;807751;807752;807753;807754;807755;807756;807757;807758;807759;807760;807761;807762;807763;807764;807765;807766;807767;807768;807769;807770;807771;807772;807773;807774;807775;807776;807777;807778;1428781;1428782;1428783;1428784;1428785;1428786;1428787;1428788;1428789;1428790;1428791;1428792;1428793;1428794;1428795;1428796;1428797;1428798;1428799;1428800;1428801;1428802;1428803;1428804;1428805;1428806;1428807;1428808;1428809;1428810;1428811;1428812;1428813;1428814;1428815;1428816;1428817;1428818;1428819;1428820;1428821;1428822;1428823;1428824;1428825;1428826;1428827;1428828;1428829;1428830;1428831;1428832;1428833;1428834;1428835;1428836;1428837;1428838;1428839;1428840;1428841;1428842;1428843;1428844;1428845;1428846;1428847;1428848;1428849;1428850;1428851;1428852;1428853;1428854;1428855;1428856;1428857;1428858;1428859;1428860;1428861;1428862;1428863;1428864;1428865;1428866;1428867;1428868;1428869;1428870;1428871;1428872;1428873;1428874;1428875;1428876;1428877;1428878;1428879;1428880;1428881;1428882;1428883;1428884;1428885;1428886;1428887;1428888;1428889;1428890;1428891;1428892;1428893;1428894;1428895;1428896;1428897;1428898;1428899;1428900;1428901;1428902;1428903;1428904;1428905;1428906;1428907;1428908;1428909;1428910;1428911;1428912;1428913;1428914;1428915;1428916;1428917;1428918;1428919;1428920;1428921;1428922;1428923;1428924;1428925;1428926;1428927;1428928;1428929;1428930;1428931;1428932;1428933;1428934;1428935;1428936;1428937;1428938;1428939;1428940;1428941;1428942;1428943;1428944;1428945;1428946;1428947;1428948;1428949;1428950;1428951;1428952;1428953;1428954;1428955;1428956;1428957;1428958;1428959;1428960;1428961;1428962;1428963;1428964;1428965;1428966;1428967;1428968;1428969;1428970;1428971;1428972;1428973;1428974;1428975;1428976;1428977;1428978;1428979;1428980;1428981;1428982;1428983;1428984;1428985;1428986;1428987;1428988;1428989;1428990;1428991;1428992;1428993;1428994;1428995;1428996;1428997;1428998;1428999;1429000;1429001;1429002;1429003;1429004;1429005;1429006;1429007;1429008;1429009;1429010;1429011;1429012;1429013;1429014;1429015;1429016;1429017;1429018;1429019;1429020;1429021;1429022;1429023;1429024;1429025;1429026;1429027;1429028;1429029;1429030;1429031;1429032;1429033;1429034;1429035;1429036;1429037;1429038;1429039;1429040;1429041;1429042;1429043;1429044;1429045;1429046;1429047;1429048;1429049;1429050;1429051;1429052;1429053;1429054;1429055;1429056;1429057;1429058;1429059;1429060;1429061;1429062;1429063;1429064;1429065;1429066;1429067;1429068;1429069;1429070;1429071;1429072;1429073;1429074;1429075;1429076;1429077;1429078;1429079;1429080;1429081;1429082;1429083;1429084;1429085;1429086;1429087;1429088;1429089;1429090;1429091;1429092;1429093;1429094;1429095;1429096;1429097;1429098;1429099;1429100;1429101;1429102;1429103;1429104;1429105;1429106;1429107;1429108;1429109;1429110;1429111;1429112;1429113;1429114;1429115;1429116;1429117;1429118;1429119;1429120;1429121;1429122;1429123;1429124;1429125;1429126;1429127;1429128;1429129;1429130;1429131;1429132;1429133;1429134;1429135;1429136;1429137;1429138;1429139;1429140;1429141;1429142;1429143;1429144;1429145;1429146;1429147;1429148;1429149;1429150;1429151;1429152;1429153;1429154;1429155;1429156;1429157;1429158;1429159;1429160;1429161;1429162;1429163;1429164;1429165;1429166;1429167;1429168;1429169;1429170;1429171;1429172;1429173;1429174;1429175;1429176;1429177;1429178;1429179;1429180;1429181;1429182;1429183;1429184;1429185;1429186;1429187;1429188;1429189;1429190;1429191;1429192;1429193;1429194;1429195;1429196;1429197;1429198;1429199;1429200;1429201;1429202;1429203;1429204;1429205;1429206;1429207;1429208;1429209;1429210;1429211;1429212;1429213;1429214;1429215;1429216;1429217;1429218;1429219;1429220;1429221;1429222;1429223;1429224;1429225;1429226;1429227;1429228;1429229;1429230;1429231;1429232;1429233;1429234;1429235;1429236;1429237;1429238;1429239;1429240;1429241;1429242;1429243;1429244;1429245;1429246;1429247;1429248;1429249;1429250;1429251;1429252;1429253;1429254;1429255;1429256;1429257;1429258;1429259;1429260;1429261;1429262;1429263;1429264;1429265;1429266;1429267;1429268;1429269;1429270;1429271;1429272;1429273;1429274;1429275;1429276;1429277;1429278;1429279;1429280;1429281;1429282;1429283;1429284;1429285;1429286;1429287;1429288;1429289;1429290;1429291;1429292;1429293;1429294;1429295;1429296;1429297;1429298;1429299;1429300;1429301;1429302;1429303;1429304;1429305;1429306;1429307;1429308;1429309;1429310;1429311;1429312;1429313;1429314;1429315;1429316;1429317;1429318;1429319;1429320;1429321;1429322;1429323;1429324;1429325;1429326;1429327;1429328;1429329;1429330;1429331;1429332;1429333;1429334;1429335;1429336;1429337;1429338;1429339;1429340;1429341;1429342;1429343;1429344;1429345;1429346;1429347;1429348;1429349;1429350;1429351;1429352;1429353;1429354;1429355;1429356;1429357;1429358;1429359;1429360;1429361;1429362;1429363;1429364;1429365;1429366;1429367;1429368;1429369;1429370;1429371;1429372;1429373;1429374;1429375;1429376;1429377;1429378;1429379;1429380;1429381;1429382;1429383;1429384;1429385;1429386;1429387;1429388;1429389;1429390;1429391;1429392;1429393;1429394;1429395;1429396;1429397;1429398;1429399;1429400;1429401;1429402;1429403;1429404;1429405;1429406;1429407;1429408;1429409;1429410;1429411;1429412;1429413;1429414;1429415;1429416;1429417;1429418;1429419;1429420;1429421;1429422;1429423;1429424;1429425;1429426;1429427;1429428;1429429;1429430;1429431;1429432;1429433;1429434;1429435;1429436;1429437;1429438;1429439;1429440;1429441;1429442;1429443;1429444;1429445;1429446;1429447;1429448;1429449;1429450;1429451;1429452;1429453;1429454;1429455;1429456;1429457;1429458;1429459;1429460;1429461;1429462;1429463;1429464;1429465;1429466;1429467;1429468;1429469;1429470;1429471;1429472;1429473;1429474;1429475;1429476;1429477;1429478;1429479;1429480;1429481;1429482;1429483;1429484;1429485;1429486;1429487;1429488;1429489;1429490;1429491;1429492;1429493;1429494;1429495;1429496;1429497;1429498;1429499;1429500;1429501;1429502;1429503;1429504;1429505;1429506;1429507;1429508;1429509;1429510;1429511;1429512;1429513;1429514;1429515;1429516;1429517;1429518;1429519;1429520;1429521;1429522;1429523;1429524;1429525;1429526;1429527;1429528;1429529;1429530;1429531;1429532;1429533;1429534;1429535;1429536;1429537;1429538;1429539;1429540;1429541;1429542;1429543;1429544;1429545;1429546;1429547;1429548;1429549;1429550;1429551;1429552;1429553;1429554;1429555;1429556;1429557;1429558;1429559;1429560;1429561;1429562;1429563;1429564;1429565;1429566;1429567;1429568;1429569;1429570;1429571;1429572;1429573;1429574;1429575;1429576;1429577;1429578;1429579;1429580;1429581;1429582;1429583;1429584;1429585;1429586;1429587;1429588;1429589;1429590;1429591;1429592;1429593;1429594;1429595;1429596;1429597;1429598;1429599;1429600;1429601;1429602;1429603;1429604;1429605;1429606;1429607;1429608;1429609;1429610;1429611;1429612;1429613;1429614;1429615;1429616;1429617;1429618;1429619;1429620;1429621;1429622;1429623;1429624;1429625;1429626;1429627;1429628;1429629;1429630;1429631;1429632;1429633;1429634;1429635;1429636;1429637;1429638;1429639;1429640;1429641;1429642;1429643;1429644;1429645;1429646;1429647;1429648;1429649;1429650;1429651;1429652;1429653;1429654;1429655;1429656;1429657;1429658;1429659;1429660;1429661;1429662;1429663;1429664;1429665;1429666;1429667;1429668;1429669;1429670;1429671;1429672;1429673;1429674;1429675;1429676;1429677;1429678;1429679;1429680;1429681;1429682;1429683;1429684;1429685;1429686;1429687;1429688;1429689;1429690;1429691;1429692;1429693;1429694;1429695;1429696;1429697;1429698;1429699;1429700;1429701;1429702;1429703;1429704;1429705;1429706;1429707;1429708;1429709;1429710;1429711;1429712;1429713;1429714;1429715;1429716;1429717;1429718;1429719;1429720;1429721;1429722;1429723;1429724;1429725;1429726;1429727;1429728;1429729;1429730;1429731;1429732;1429733;1429734;1429735;1429736;1429737;1429738;1429739;1429740;1429741;1429742;1429743;1429744;1429745;1429746;1429747;1429748;1429749;1429750;1429751;1429752;1429753;1429754;1429755;1429756;1429757;1429758;1429759;1429760;1429761;1429762;1429763;1429764;1429765;1429766;1429767;1429768;1429769;1429770;1429771;1429772;1429773;1429774;1429775;1429776;1429777;1429778;1429779;1429780;1429781;1429782;1429783;1429784;1429785;1429786;1429787;1429788;1429789;1429790;1429791;1429792;1429793;1429794;1429795;1429796;1429797;1429798;1429799;1429800;1429801;1429802;1429803;1429804;1429805;1429806;1429807;1429808;1429809;1429810;1429811;1429812;1429813;1429814;1429815;1429816;1429817;1429818;1429819;1429820;1429821;1429822;1429823;1429824;1429825;1429826;1429827;1429828;1429829;1429830;1429831;1429832;1429833;1429834;1429835;1429836;1429837;1429838;1429839;1429840;1429841;1429842;1429843;1429844;1429845;1429846;1429847;1429848;1429849;1429850;1429851;1429852;1429853;1429854;1429855;1429856;1429857;1429858;1429859;1429860;1429861;1429862;1429863;1429864;1429865;1429866;1429867;1429868;1429869;1429870;1429871;1429872;1429873;1429874;1429875;1429876;1429877;1429878;1429879;1429880;1429881;1429882;1429883;1429884;1429885;1429886;1429887;1429888;1429889;1429890;1429891;1429892;1429893;1429894;1429895;1429896;1429897;1429898;1429899;1429900;1429901;1429902;1429903;1429904;1429905;1429906;1429907;1429908;1429909;1429910;1429911;1429912;1429913;1429914;1429915;1429916;1429917;1429918;1429919;1429920;1429921;1429922;1429923;1429924;1429925;1429926;1429927;1429928;1429929;1429930;1429931;1429932;1429933;1429934;1429935;1429936;1429937;1429938;1429939;1429940;1429941;1429942;1429943;1429944;1429945;1429946;1429947;1429948;1429949;1429950;1429951;1429952;1429953;1429954;1429955;1429956;1429957;1429958;1429959;1429960;1429961;1429962;1429963;1429964;1429965;1429966;1429967;1429968;1429969;1429970;1429971;1429972;1429973;1429974;1429975;1429976;1429977;1429978;1429979;1429980;1429981;1429982;1429983;1429984;1429985;1429986;1429987;1429988;1429989;1429990;1429991;1429992;1429993;1429994;1429995;1429996;1429997;1429998;1429999;1430000;1430001;1430002;1430003;1430004;1430005;1430006;1430007;1430008;1430009;1430010;1430011;1430012;1430013;1430014;1430015;1430016;1430017;1430018;1430019;1430020;1430021;1430022;1430023;1430024;1430025;1430026;1430027;1430028;1430029;1430030;1430031;1430032;1430033;1430034;1430035;1430036;1430037;1430038;1430039;1430040;1430041;1430042;1430043;1430044;1430045;1430046;1430047;1430048;1430049;1430050;1430051;1430052;1430053;1430054;1430055;1430056;1430057;1430058;1430059;1430060;1430061;1430062;1430063;1430064;1430065;1430066;1430067;1430068;1430069;1430070;1430071;1430072;1430073;1430074;1430075;1430076;1430077;1430078;1430079;1430080;1430081;1430082;1430083;1430084;1430085;1430086;1430087;1430088;1430089;1430090;1430091;1430092;1430093;1430094;1430095;1430096;1430097;1430098;1430099;1430100;1430101;1430102;1430103;1430104;1430105;1430106;1430107;1430108;1430109;1430110;1430111;1430112;1430113;1430114;1430115;1430116;1430117;1430118;1430119;1430120;1430121;1430122;1430123;1430124;1430125;1430126;1430127;1430128;1430129;1430130;1430131;1430132;1430133;1430134;1430135;1430136;1430137;1430138;1430139;1430140;1430141;1430142;1430143;1430144;1430145;1430146;1430147;1430148;1430149;1430150;1430151;1430152;1430153;1430154;1430155;1430156;1430157;1430158;1430159;1430160;1430161;1430162;1430163;1430164;1430165;1430166;1430167;1430168;1430169;1430170;1430171;1430172;1430173;1430174;1430175;1430176;1430177;1430178;1430179;1430180;1430181;1430182;1430183;1430184;1430185;1430186;1430187;1430188;1430189;1430190;1430191;1430192;1430193;1430194;1430195;1430196;1430197;1430198;1430199;1430200;1430201;1430202;1430203;1430204;1430205;1430206;1430207;1430208;1430209;1430210;1430211;1430212;1430213;1430214;1430215;1430216;1430217;1430218;1430219;1430220;1430221;1430222;1430223;1430224;1430225;1430226;1430227;1430228;1430229;1430230;1430231;1430232;1430233;1430234;1430235;1430236;1430237;1430238;1430239;1430240;1430241;1430242;1430243;1430244;1430245;1430246;1430247;1430248;1430249;1430250;1430251;1430252;1430253;1430254;1430255;1430256;1430257;1430258;1430259;1430260;1430261;1430262;1430263;1430264;1430265;1430266;1430267;1430268;1430269;1430270;1430271;1430272;1430273;1430274;1430275;1430276;1430277;1430278;1430279;1430280;1430281;1430282;1430283;1430284;1430285;1430286;1430287;1430288;1430289;1430290;1430291;1430292;1430293;1430294;1430295;1430296;1430297;1430298;1430299;1430300;1430301;1430302;1430303;1430304;1430305;1430306;1430307;1430308;1430309;1430310;1430311;1430312;1430313;1430314;1430315;1430316;1430317;1430318;1430319;1430320;1430321;1430322;1430323;1430324;1430325;1430326;1430327;1430328;1430329;1430330;1430331;1430332;1430333;1430334;1430335;1430336;1430337;1430338;1430339;1430340;1430341;1494358;1494359;1494360;1494361;1494362;1494363;1494364;1494365;1494366;1494367;1494368;1494369;1494370;1494371;1494372;1494373;1494374;1494375;1494376;1494377;1494378;1494379;1494380;1494381;1494382;1494383;1494384;1494385;1494386;1494387;1494388;1494389;1494390;1494391;1494392;1494393;1494394;1494395;1494396;1494397;1494398;1494399;1494400;1494401;1494402;1494403;1494404;1494405;1494406;1494407;1494408;1494409;1494410;1494411;1494412;1494413;1494414;1494415;1494416;1494417;1494418;1494419;1494420;1494421;1494422;1494423;1494424;1494425;1494426;1494427;1494428;1494429;1494430;1494431;1494432;1494433;1494434;1494435;1494436;1494437;1494438;1572540;1572541;1572542;1652289;1652290;1652291;1652292;1652293;1652294;1652295;1652296;1652297;1652298;1652299;1652300;1652301;1652302;1652303;1652304;1652305;1652306;1652307;1652308;1652309;1652310;1652311;1652312;1652313;1652314;1652315;1652316;1652317;1652318;1652319;1652320;1652321;1652322;1652323;1652324;1652325;1652326;1652327;1652328;1652329;1652330;1652331;1652332;1652333;1652334;1652335;1652336;1652337;1652338;1652339;1652340;1652341;1652342;1652343;1652344;1652345;1652346;1652347;1652348;1652349;1652350;1652351;1652352;1652353;1652354;1652355;1652356;1652357;1652358;1652359;1652360;1652361;1652362;1652363;1652364;1652365;1652366;1652367;1652368;1652369;1652370;1652371;1652372;1652373;1652374;1652375;1652376;1652377;1652378;1652379;1652380;1652381;1652382;1652383;1652384;1652385;1652386;1652387;1652388;1652389;1652390;1652391;1652392;1652393;1652394;1652395;1652396;1652397;1652398;1652399;1652400;1652401;1652402;1652403;1652404;1652405;1652406;1652407;1652408;1652409;1652410;1652411;1652412;1652413;1652414;1652415;1652416;1652417;1652418;1652419;1652420;1652421;1652422;1652423;1652424;1652425;1652426;1652427;1652428;1652429;1652430;1652431;1652432;1652433;1652434;1652435;1652436;1652437;1652438;1652439;1652440;1652441;1652442;1652443;1652444;1652445;1652446;1652447;1652448;1652449;1652450;1652451;1652452;1652453;1652454;1652455;1652456;1652457;1652458;1652459;1652460;1652461;1652462;1652463;1652464;1652465;1652466;1652467;1652468;1652469;1652470;1652471;1652472;1652473;1652474;1652475;1652476;1652477;1652478;1652479;1652480;1652481;1652482;1652483;1652484;1652485;1652486;1652487;1652488;1652489;1652490;1652491;1652492;1652493;1652494;1652495;1652496;1652497;1652498;1652499;1652500;1652501;1652502;1652503;1652504;1652505;1652506;1652507;1652508;1652509;1652510;1652511;1652512;1652513;1652514;1652515;1652516;1652517;1652518;1652519;1652520;1652521;1652522;1652523;1652524;1652525;1652526;1652527;1652528;1652529;1652530;1652531;1652532;1652533;1652534;1652535;1652536;1652537;1652538;1652539;1652540;1652541;1652542;1652543;1652544;1652545;1652546;1652547;1652548;1652549;1652550;1652551;1652552;1652553;1652554;1652555;1652556;1652557;1652558;1652559;1652560;1652561;1652562;1652563;1652564;1652565;1652566;1652567;1652568;1652569;1652570;1652571;1652572;1652573;1652574;1652575;1652576;1652577;1652578;1652579;1652580;1652581;1652582;1652583;1652584;1652585;1652586;1652587;1652588;1652589;1652590;1652591;1652592;1652593;1652594;1652595;1652596;1652597;1652598;1652599;1652600;1652601;1652602;1652603;1652604;1652605;1652606;1652607;1652608;1652609;1652610;1652611;1652612;1652613;1652614;1652615;1652616;1652617;1652618;1652619;1652620;1652621;1652622;1652623;1652624;1652625;1652626;1652627;1652628;1652629;1652630;1652631;1652632;1652633;1652634;1652635;1652636;1652637;1652638;1652639;1652640;1652641;1652642;1652643;1652644;1652645;1652646;1652647;1652648;1652649;1652650;1652651;1652652;1652653;1652654;1652655;1652656;1652657;1652658;1652659;1652660;1652661;1652662;1652663;1652664;1652665;1652666;1652667;1652668;1652669;1652670;1652671;1652672;1652673;1652674;1652675;1652676;1652677;1652678;1652679;1652680;1652681;1652682;1652683;1652684;1652685;1652686;1652687;1652688;1652689;1652690;1652691;1652692;1652693;1652694;1652695;1652696;1652697;1652698;1652699;1652700;1652701;1652702;1652703;1652704;1652705;1652706;1652707;1652708;1652709;1652710;1652711;1652712;1652713;1652714;1652715;1652716;1652717;1652718;1652719;1652720;1652721;1652722;1652723;1652724;1652725;1652726;1652727;1652728;1652729;1652730;1652731;1652732;1652733;1652734;1652735;1652736;1652737;1652738;1652739;1652740;1652741;1652742;1652743;1652744;1652745;1652746;1652747;1652748;1652749;1652750;1652751;1652752;1652753;1652754;1652755;1652756;1652757;1652758;1652759;1652760;1652761;1652762;1652763;1652764;1652765;1652766;1652767;1652768;1652769;1652770;1652771;1652772;1652773;1652774;1652775;1652776;1652777;1652778;1652779;1652780;1652781;1652782;1652783;1652784;1652785;1652786;1652787;1652788;1652789;1652790;1652791;1652792;1652793;1652794;1652795;1652796;1652797;1652798;1652799;1652800;1652801;1652802;1652803;1652804;1652805;1652806;1652807;1652808;1652809;1652810;1652811;1652812;1652813;1652814;1652815;1652816;1652817;1652818;1652819;1652820;1652821;1652822;1652823;1652824;1652825;1652826;1652827;1652828;1652829;1652830;1652831;1652832;1652833;1652834;1652835;1652836;1652837;1652838;1652839;1652840;1652841;1652842;1652843;1652844;1652845;1652846;1652847;1652848;1652849;1652850;1652851;1652852;1652853;1652854;1652855;1652856;1652857;1652858;1652859;1652860;1652861;1652862;1652863;1652864;1652865;1652866;1652867;1652868;1652869;1652870;1652871;1652872;1652873;1652874;1652875;1652876;1652877;1652878;1652879;1652880;1652881;1652882;1652883;1652884;1652885;1652886;1652887;1652888;1652889;1652890;1652891;1652892;1652893;1652894;1652895;1652896;1652897;1652898;1652899;1652900;1652901;1652902;1652903;1652904;1652905;1652906;1652907;1652908;1652909;1652910;1652911;1652912;1652913;1652914;1652915;1652916;1652917;1652918;1652919;1652920;1652921;1652922;1652923;1652924;1652925;1652926;1652927;1652928;1652929;1652930;1652931;1652932;1652933;1652934;1652935;1652936;1652937;1652938;1652939;1652940;1652941;1652942;1652943;1652944;1652945;1652946;1652947;1652948;1652949;1652950;1652951;1652952;1652953;1652954;1652955;1652956;1652957;1652958;1652959;1652960;1652961;1652962;1652963;1652964;1652965;1652966;1652967;1652968;1652969;1652970;1652971;1652972;1652973;1652974;1652975;1652976;1652977;1652978;1652979;1652980;1652981;1652982;1652983;1652984;1652985;1652986;1652987;1652988;1652989;1652990;1652991;1652992;1652993;1652994;1652995;1652996;1652997;1652998;1652999;1653000;1653001;1653002;1653003;1653004;1653005;1653006;1653007;1653008;1653009;1653010;1653011;1653012;1653013;1653014;1653015;1653016;1653017;1653018;1653019;1653020;1653021;1653022;1653023;1653024;1653025;1653026;1653027;1653028;1653029;1653030;1653031;1653032;1653033;1653034;1653035;1653036;1653037;1653038;1653039;1653040;1653041;1653042;1653043;1653044;1653045;1653046;1653047;1653048;1653049;1653050;1653051;1653052;1653053;1653054;1653055;1653056;1653057;1653058;1653059;1653060;1653061;1653062;1653063;1653064;1653065;1653066;1653067;1653068;1653069;1653070;1653071;1653072;1653073;1653074;1653075;1653076;1653077;1653078;1653079;1653080;1653081;1653082;1653083;1653084;1653085;1653086;1653087;1653088;1653089;1653090;1653091;1653092;1653093;1653094;1653095;1653096;1653097;1653098;1653099;1653100;1653101;1653102;1653103;1653104;1653105;1653106;1653107;1653108;1653109;1653110;1653111;1653112;1653113;1653114;1653115;1653116;1653117;1653118;1653119;1653120;1653121;1653122;1653123;1653124;1653125;1653126;1653127;1653128;1653129;1653130;1653131;1653132;1653133;1653134;1653135;1653136;1653137;1653138;1653139;1653140;1653141;1653142;1653143;1653144;1653145;1653146;1653147;1653148;1653149;1653150;1653151;1653152;1653153;1653154;1653155;1653156;1653157;1653158;1653159;1653160;1653161;1653162;1653163;1653164;1653165;1653166;1653167;1653168;1653169;1653170;1653171;1653172;1653173;1653174;1653175;1653176;1653177;1653178;1653179;1653180;1653181;1653182;1653183;1653184;1653185;1653186;1653187;1653188;1653189;1653190;1653191;1653192;1653193;1653194;1653195;1653196;1653197;1653198;1653199;1653200;1653201;1653202;1653203;1653204;1653205;1653206;1653207;1653208;1653209;1653210;1653211;1653212;1653213;1653214;1653215;1653216;1653217;1653218;1653219;1653220;1653221;1653222;1653223;1653224;1653225;1653226;1653227;1653228;1653229;1653230;1653231;1653232;1653233;1653234;1653235;1653236;1653237;1653238;1653239;1653240;1653241;1653242;1653243;1653244;1653245;1653246;1653247;1653248;1653249;1653250;1653251;1653252;1653253;1653254;1653255;1653256;1653257;1653258;1653259;1653260;1653261;1653262;1653263;1653264;1653265;1653266;1653267;1653268;1653269;1653270;1653271;1653272;1653273;1653274;1653275;1653276;1653277;1653278;1653279;1653280;1653281;1653282;1653283;1653284;1653285;1653286;1653287;1653288;1653289;1653290;1653291;1653292;1653293;1653294;1653295;1653296;1653297;1653298;1653299;1653300;1653301;1653302;1653303;1653304;1653305;1653306;1653307;1653308;1653309;1653310;1653311;1653312;1653313;1653314;1653315;1653316;1653317;1653318;1653319;1653320;1653321;1653322;1653323;1653324;1653325;1653326;1653327;1653328;1653329;1653330;1653331;1653332;1653333;1653334;1653335;1653336;1653337;1653338;1653339;1653340;1653341;1653342;1653343;1653344;1653345;1653346;1653347;1653348;1653349;1653350;1653351;1653352;1653353;1653354;1653355;1653356;1653357;1653358;1653359;1653360;1653361;1653362;1653363;1653364;1653365;1653366;1653367;1653368;1653369;1653370;1653371;1653372;1653373;1653374;1653375;1653376;1653377;1653378;1653379;1653380;1653381;1653382;1653383;1653384;1653385;1653386;1653387;1653388;1653389;1653390;1653391;1653392;1653393;1653394;1653395;1653396;1653397;1653398;1653399;1653400;1653401;1653402;1653403;1653404;1653405;1653406;1653407;1653408;1653409;1653410;1653411;1653412;1653413;1653414;1653415;1653416;1653417;1653418;1653419;1653420;1653421;1653422;1653423;1653424;1653425;1653426;1653427;1653428;1653429;1653430;1653431;1653432;1653433;1653434;1653435;1653436;1653437;1653438;1653439;1653440;1653441;1653442;1653443;1653444;1653445;1653446;1653447;1653448;1653449;1653450;1653451;1653452;1653453;1653454;1653455;1653456;1653457;1653458;1653459;1653460;1653461;1653462;1653463;1653464;1653465;1653466;1653467;1653468;1653469;1653470;1653471;1653472;1653473;1653474;1653475;1653476;1653477;1653478;1653479;1653480;1653481;1653482;1653483;1653484;1653485;1653486;1653487;1653488;1653489;1653490;1653491;1653492;1653493;1653494;1653495;1653496;1653497;1653498;1653499;1653500;1653501;1653502;1653503;1653504;1653505;1653506;1653507;1653508;1653509;1653510;1653511;1653512;1653513;1653514;1653515;1653516;1653517;1653518;1653519;1653520;1653521;1653522;1653523;1653524;1653525;1653526;1653527;1653528;1653529;1653530;1653531;1653532;1653533;1653534;1653535;1653536;1653537;1653538;1653539;1653540;1653541;1653542;1653543;1653544;1653545;1653546;1653547;1653548;1653549;1653550;1653551;1653552;1653553;1653554;1653555;1653556;1653557;1653558;1653559;1653560;1653561;1653562;1653563;1653564;1653565;1653566;1653567;1653568;1653569;1653570;1653571;1653572;1653573;1653574;1653575;1653576;1653577;1653578;1653579;1653580;1653581;1653582;1653583;1653584;1653585;1653586;1653587;1653588;1653589;1653590;1653591;1653592;1653593;1653594;1653595;1653596;1653597;1653598;1653599;1653600;1653601;1653602;1653603;1653604;1653605;1653606;1653607;1653608;1653609;1653610;1653611;1653612;1653613;1653614;1653615;1653616;1653617;1653618;1653619;1653620;1653621;1653622;1653623;1653624;1653625;1653626;1653627;1653628;1653629;1653630;1653631;1653632;1653633;1653634;1653635;1653636;1653637;1653638;1653639;1653640;1653641;1653642;1653643;1653644;1653645;1653646;1653647;1653648;1653649;1653650;1653651;1653652;1653653;1653654;1653655;1653656;1653657;1653658;1653659;1653660;1653661;1653662;1653663;1653664;1653665;1653666;1653667;1653668;1653669;1653670;1653671;1653672;1653673;1653674;1653675;1653676;1653677;1653678;1653679;1653680;1653681;1653682;1653683;1653684;1653685;1653686;1653687;1653688;1653689;1653690;1653691;1653692;1653693;1653694;1653695;1653696;1653697;1653698;1653699;1653700;1653701;1653702;1653703;1653704;1653705;1653706;1653707;1653708;1653709;1653710;1653711;1653712;1653713;1653714;1653715;1653716;1653717;1653718;1653719;1653720;1653721;1653722;1653723;1653724;1653725;1653726;1653727;1653728;1653729;1653730;1653731;1653732;1653733;1653734;1653735;1653736;1653737;1653738;1653739;1653740;1653741;1653742;1653743;1653744;1653745;1653746;1653747;1653748;1653749;1653750;1653751;1653752;1653753;1653754;1653755;1653756;1653757;1653758;1653759;1653760;1653761;1653762;1653763;1653764;1653765;1653766;1653767;1653768;1653769;1653770;1653771;1653772;1653773;1653774;1653775;1653776;1653777;1653778;1653779;1653780;1653781;1653782;1653783;1653784;1653785;1653786;1653787;1653788;1653789;1653790;1653791;1653792;1653793;1653794;1653795;1653796;1653797;1653798;1653799;1653800;1653801;1653802;1653803;1653804;1653805;1653806;1653807;1653808;1653809;1653810;1653811;1653812;1653813;1653814;1653815;1653816;1653817;1653818;1653819;1653820;1653821;1653822;1653823;1653824;1653825;1653826;1653827;1653828;1653829;1653830;1653831;1653832;1653833;1653834;1653835;1653836;1653837;1653838;1653839;1653840;1653841;1653842;1653843;1653844;1653845;1653846;1653847;1653848;1653849;1653850;1653851;1653852;1653853;1653854;1653855;1653856;1653857;1653858;1653859;1653860;1653861;1653862;1653863;1653864;1653865;1653866;1653867;1653868;1653869;1653870;1653871;1653872;1653873;1653874;1653875;1653876;1653877;1653878;1653879;1653880;1653881;1653882;1653883;1653884;1653885;1653886;1653887;1653888;1653889;1653890;1653891;1653892;1653893;1653894;1653895;1653896;1653897;1653898;1653899;1653900;1653901;1653902;1653903;1653904;1653905;1653906;1653907;1653908;1653909;1653910;1653911;1653912;1653913;1653914;1653915;1653916;1653917;1653918;1653919;1653920;1653921;1653922;1653923;1653924;1653925;1653926;1653927;1653928;1653929;1653930;1653931;1653932;1653933;1653934;1653935;1653936;1653937;1653938;1653939;1653940;1653941;1653942;1653943;1653944;1653945;1653946;1653947;1653948;1653949;1653950;1653951;1653952;1653953;1653954;1653955;1653956;1653957;1653958;1653959;1653960;1653961;1653962;1653963;1653964;1653965;1653966;1653967;1653968;1653969;1653970;1653971;1653972;1653973;1653974;1653975;1653976;1653977;1653978;1653979;1653980;1653981;1653982;1653983;1653984;1653985;1653986;1653987;1653988;1653989;1653990;1653991;1653992;1653993;1653994;1653995;1653996;1653997;1653998;1653999;1654000;1654001;1654002;1654003;1654004;1654005;2550572;2550900;2550901;2550902;2550903;2550904;2550905;2550906;2550907;2550908;2550909;2550910;2550911;2550912;2550913;2550914;2550915;2550916;2550917;2860248;2860249;2860250;2860251;2860252;2860253;2860254;2860255;2860256;2860257;2860258;2860259;2860260;2860261;2860262;2860263;2860264;2860265;2860266;2860267;2860268;2860269;2860270;2860271;2860272;2860273;2860274;2860275;2860276;2860277;2860278;2860279;2860280;2860281;2860282;2860283;2860284;2860285;2860286;2860287;2860288;2860289;2860290;2860291;2860292;2860293;2860294;2860295;2860296;2860297;2860298;2860299;2860300;2860301;2860302;2860303;2860304;2860305;2860306;2860307;2860308;2860309;2860310;2860311;2860312;2860313;2860314;2860315;2860316;2860317;2860318;2860319;2860320;2860321;2860322;2860323;2860324;2860325;2860326;2860327;2860328;2860329;2860330;2860331;2860332;2860333;2860334;2860335;2860336;2860337;2860338;2860339;2860340;2860341;2860342;2860343;2860344;2860345;2860346;2860347;2860348;2860349;2860350;2860351;2860352;2860353;2860354;2860355;2860356;2860357;2860358;2860359;2860360;2860361;2860362;2860363;2860364;2860365;2860366;2860367;2860368;2860369;2860370;2860371;2860372;2860373;2860374;2860375;2860376;2860377;2860378;2860379;2860380;2860381;2860382;2860383;2860384;2860385;2860386;2860387;2860388;2860389;2860390;2860391;2860392;2860393;2860394;2860395;2860396;2860397;2860398;2860399;2860400;2860401;2860402;2860403;2860404;2860405;2860406;2860407;2860408;2860409;2860410;2860411;2860412;2860413;2860414;2860415;2860416;2860417;2860418;2860419;2860420;2860421;2860422;2860423;2860424;2860425;2860426;2860427;2860428;2860429;2860430;2860431;2860432;2860433;2860434;2860435;2860436;2860437;2860438;2860439;2860440;2860441;2860442;2860443;2860444;2860445;2860446;2860447;2860448;2860449;2860450;2860451;2860452;2860453;2860454;2860455;2860456;2860457;2860458;2860459;2860460;2860461;2860462;2860463;2860464;2860465;2860466;2860467;2860468;2860469;2860470;2860471;2860472;2860473;2860474;2860475;2860476;2860477;2860478;2860479;2860480;2860481;2860482;2860483;2860484;2860485;2860486;2860487;2860488;2860489;2860490;2860491;2860492;2860493;2860494;2860495;2860496;2860497;2860498;2860499;2860500;2860501;2860502;2860503;2860504;2860505;2860506;2860507;2860508;2860509;2860510;2860511;2860512;2860513;2860514;2860515;2860516;2860517;2860518;2860519;2860520;2860521;2860522;2860523;2860524;2860525;2860526;2860527;2860528;2860529;2860530;2860531;2860532;2860533;2860534;2860535;2860536;2860537;2860538;2860539;2860540;2860541;2860542;2860543;2860544;2860545;2860546;2860547;2860548;2860549;2860550;2860551;2860552;2860553;2860554;2860555;2860556;2860557;2860558;2860559;2860560;2860561;2860562;2860563;2860564;2860565;2860566;2860567;2860568;2860569;2860570;2860571;2860572;2860573;2860574;2860575;2860576;2860577;2860578;2860579;2860580;2860581;2860582;2860583;2860584;2860585;2860586;2860587;2860588;2860589;2860590;2860591;2860592;2860593;2860594;2860595;2860596;2860597;2860598;2860599;2860600;2860601;2860602;2860603;2860604;2860605;2860606;2860607;2860608;2860609;2860610;2860611;2860612;2860613;2860614;2860615;2860616;2860617;2860618;2860619;2860620;2860621;2860622;2860623;2860624;2860625;2860626;2860627;2860628;2860629;2860630;2860631;2860632;2860633;2860634;2860635;2860636;2860637;2860638;2860639;2860640;2860641;2860642;2860643;2860644;2860645;2860646;2860647;2860648;2860649;2860650;2860651;2860652;2860653;2860654;2860655;2860656;2860657;2860658;2860659;2860660;2860661;2860662;2860663;2860664;2860665;2860666;2860667;2860668;2860669;2860670;2860671;2860672;2860673;2860674;2860675;2860676;2860677;2860678;2860679;2860680;2860681;2860682;2860683;2860684;2860685;2860686;2860687;2860688;2860689;2860690;2860691;2860692;2860693;2860694;2860695;2860696;2860697;2860698;2860699;2860700;2860701;2860702;2860703;2860704;2860705;2860706;2860707;2860708;2860709;2860710;2860711;2860712;2860713;2860714;2860715;2860716;2860717;2860718;2860719;2860720;2860721;2860722;2860723;2860724;2860725;2860726;2860727;2860728;2860729;2860730;2860731;2860732;2860733;2860734;2860735;2860736;2860737;2860738;2860739;2860740;2860741;2860742;2860743;2860744;2860745;2860746;2860747;2860748;2860749;2860750;2860751;2860752;2860753;2860754;2860755;2860756;2860757;2860758;2860759;2860760;2860761;2860762;2860763;2860764;2860765;2860766;2860767;2904564;2904565;2904566;2904567;2904568;2904569;2904570;2904571;2904572;2904573;2904574;2904575;2904576;2904577;2904578;2904579;2904580;2904581;2904582;2904583;2904584;2904585;2904586;2904587;2904588;2904589;2904590;2904591;2904592;2904593;2904594;2904595;2904596;2904597;2904598;2904599;2904600;2904601;2904602;2904603;2904604;2904605;2904606;2904607;2904608;2904609;2904610;2904611;2904612;2904613;2904614;2904615;2904616;2904617;2904618;2904619;3153608;3153609;3636009;3636010;3636011;3636012;3636013;3636014;3636015;3636016;3636017;3636018;3636019;3636020;3636021;3636022;3636023;3636024;3636025;3636026;3636027;3636028;3636029;3636030;3636031;3636032;3636033;3636034;3636035;3636036;3636037;3636038;3636039;3636040;3636041;3636042;3636043;3636044;3636045;3636046;3636047;3636048;3636049;3636050;3636051;3636052;3636053;3636054;3636055;3636056;3636057;3636058;3636059;3636060;3636061;3636062;3636063;3636064;3636065;3636066;3636067;3636068;3636069;3655663;3655664;3655665;3655666;3655667;3655668;3655669;3655670;3655671;3655672;3655673;3655674;3655675;3655676;3655677;3655678;3655679;3655680;3655681;3655682;3655683;3655684;3655685;3655686;3655687;3655688;3655689;3655690;3655691;3655692;3655693;3655694;3655695;3655696;3655697;3655698;3655699;3655700;3655701;3655702;3655703;3655704;3655705;3655706;3655707;3655708;3655709;3655710;3655711;3655712;3655713;3655714;3655715;3655716;3655717;3655718;3655719;3655720;3655721;3655722;3655723;3655724;3655725;3655726;3655727;3655728;3655729;3655730;3655731;3655732;3655733;3655734;3655735;3655736;3655737;3655738;3655739;3655740;3655741;3655742;3655743;3655744;3655745;3655746;3655747;3655748;3655749;3655750;3655751;3655752;3655753;3655754;3655755;3655756;3655757;3655758;3655759;3655760;3655761;3655762;3655763;3655764;3655765;3655766;3655767;3655768;3655769;3655770;3655771;3655772;3655773;3655774;3655775;3655776;3655777;3655778;3655779;3655780;3655781;3655782;3655783;3655784;3655785;3655786;3655787;3655788;3655789;3655790;3655791;3655792;3655793;3655794;3655795;3655796;3655797;3655798;3655799;3655800;3655801;3655802;3655803;3655804;3655805;3655806;3655807;3655808;3655809;3655810;3655811;3655812;3655813;3655814;3655815;3655816;3655817;3655818;3655819;3655820;3655821;3655822;3655823;3655824;3655825;3655826;3655827;3655828;3655829;3655830;3655831;3655832;3655833;3655834;3655835;3655836;3655837;3655838;3655839;3655840;3655841;3655842;3655843;3655844;3655845;3655846;3655847;3655848;3655849;3655850;3655851;3655852;3655853;3655854;3655855;3655856;3655857;3655858;3655859;3655860;3655861;3655862;3655863;3655864;3655865;3655866;3655867;3655868;3655869;3655870;3655871;3655872;3655873;3655874;3655875;3655876;3655877;3655878;3655879;3655880;3655881;3655882;3655883;3655884;3655885;3655886;3655887;3655888;3655889;3655890;3655891;3655892;3655893;3655894;3655895;3655896;3655897;3655898;3655899;3655900;3655901;3655902;3655903;3655904;3655905;3655906;3655907;3655908;3655909;3655910;3655911;3655912;3655913;3655914;3655915;3655916;3655917;3655918;3655919;3655920;3655921;3655922;3655923;3655924;3655925;3655926;3655927;3655928;3655929;3655930;3655931;3655932;3655933;3655934;3655935;3655936;3655937;3655938;3655939;3655940;3655941;3655942;3655943;3655944;3655945;3655946;3655947;3655948;3655949;3655950;3655951;3655952;3655953;3655954;3655955;3655956;3655957;3655958;3655959;3655960;3655961;3655962;3655963;3655964;3655965;3655966;3655967;3655968;3655969;3655970;3655971;3655972;3655973;3655974;3655975;3655976;3655977;3655978;3655979;3655980;3655981;3655982;3655983;3655984;3655985;3655986;3655987;3655988;3655989;3655990;3655991;3655992;3655993;3655994;3655995;3655996;3655997;3655998;3655999;3656000;3656001;3656002;3656003;3656004;3656005;3656006;3656007;3656008;3656009;3656010;3656011;3656012;3656013;3656014;3656015;3656016;3656017;3656018;3656019;3656020;3656021;3656022;3656023;3656024;3656025;3656026;3656027;3656028;3656029;3656030;3656031;3656032;3656033;3656034;3656035;3656036;3656037;3656038;3656039;3656040;3656041;3656042;3656043;3656044;3656045;3656046;3656047;3656048;3656049;3656050	77522;190079;439134;759345;785345;807736;1429108;1494421;1494438;1572541;1652637;1653749;2550572;2550901;2860600;2904567;3153609;3636026;3636047;3655994
Q58FG0	Q58FG0	12	4	4	Putative heat shock protein HSP 90-alpha A5	HSP90AA5P		1	12	4	4	6	6	5	5	4	3	4	5	3	4	4	5	5	4	5	4	5	5	5	5	5	8	7	6	5	6	5	5	4	3	3	4	3	4	4	5	4	5	4	3	5	5	5	6	6	7	6	5	3	4	4	4	4	3	3	3	3	2	3	3	4	3	4	3	4	3	4	4	5	5	6	6	4	4	4	4	3	3	3	3	2	3	4	4	4	4	4	4	4	4	4	4	4	6	6	4	4	4	4	4	4	3	3	4	4	3	4	4	4	4	4	4	4	4	4	4	4	4	6	4	4	5	3	3	3	3	2	4	4	2	3	4	4	4	4	4	4	4	4	3	4	4	4	4	6	6	5	4	4	2	4	4	4	3	4	5	4	5	4	5	4	5	5	5	6	6	6	6	7	7	5	5	5	2	4	3	3	4	4	6	5	4	4	5	4	5	5	6	6	6	6	6	1	1	0	0	0	0	0	0	0	0	0	0	1	0	1	0	1	0	0	0	0	3	2	1	0	0	0	0	0	0	0	0	0	0	0	0	0	0	0	0	1	0	0	0	0	2	1	0	0	0	0	0	0	0	0	0	0	0	0	0	0	0	0	0	0	0	0	0	1	0	1	1	0	0	0	0	0	0	0	0	0	0	0	0	0	0	0	0	0	0	0	0	0	1	1	0	0	0	0	0	0	0	0	0	0	0	0	0	0	0	0	0	0	0	0	0	0	0	1	0	0	0	0	0	0	0	0	0	0	0	0	0	0	0	0	0	0	0	0	0	0	0	0	0	0	1	0	0	0	0	0	0	0	0	0	0	0	0	0	0	0	0	0	0	1	1	1	1	1	1	0	0	0	0	0	0	0	0	0	1	1	0	0	0	0	0	0	1	1	1	1	1	1	1	0	0	0	0	0	0	0	0	0	0	1	0	1	0	1	0	0	0	0	3	2	1	0	0	0	0	0	0	0	0	0	0	0	0	0	0	0	0	1	0	0	0	0	2	1	0	0	0	0	0	0	0	0	0	0	0	0	0	0	0	0	0	0	0	0	0	1	0	1	1	0	0	0	0	0	0	0	0	0	0	0	0	0	0	0	0	0	0	0	0	0	1	1	0	0	0	0	0	0	0	0	0	0	0	0	0	0	0	0	0	0	0	0	0	0	0	1	0	0	0	0	0	0	0	0	0	0	0	0	0	0	0	0	0	0	0	0	0	0	0	0	0	0	1	0	0	0	0	0	0	0	0	0	0	0	0	0	0	0	0	0	0	1	1	1	1	1	1	0	0	0	0	0	0	0	0	0	1	1	0	0	0	0	0	0	1	1	1	1	1	27.2	16.5	16.5	38.738	334	334	15.9	2	1			1	3	24	23	10	3										2		1		2	0.0001728	14.662	By matching	By MS/MS	By matching	By matching	By matching	By matching	By matching	By matching	By matching	By matching	By matching	By matching	By matching	By matching	By MS/MS	By matching	By matching	By matching	By matching	By matching	By matching	By MS/MS	By MS/MS	By MS/MS	By matching	By matching	By matching	By matching	By matching	By matching	By matching	By matching	By matching	By matching	By matching	By matching	By matching	By matching	By matching	By matching	By MS/MS	By matching	By matching	By matching	By matching	By MS/MS	By MS/MS	By matching	By matching	By matching	By matching	By matching	By matching	By matching	By matching	By matching	By matching	By matching	By matching	By matching	By matching	By matching	By matching	By matching	By matching	By matching	By matching	By matching	By matching	By matching	By matching	By matching	By matching	By matching	By matching	By matching	By matching	By matching	By matching	By matching	By matching	By matching	By matching	By matching	By matching	By matching	By matching	By matching	By matching	By matching	By matching	By matching	By matching	By matching	By matching	By matching	By matching	By matching	By matching	By matching	By matching	By matching	By matching	By matching	By matching	By matching	By matching	By matching	By matching	By matching	By matching	By matching	By matching	By matching	By matching	By matching	By matching	By matching	By matching	By matching	By matching	By matching	By matching	By matching	By matching	By matching	By matching	By matching	By matching	By matching	By matching	By matching	By matching	By matching	By matching	By matching	By matching	By matching	By matching	By matching	By matching	By matching	By matching	By matching	By matching	By MS/MS	By matching	By matching	By matching	By matching	By matching	By matching	By matching	By matching	By matching	By matching	By matching	By matching	By matching	By matching	By matching	By matching	By matching	By matching	By MS/MS	By MS/MS	By MS/MS	By MS/MS	By MS/MS	By MS/MS	By matching	By matching	By matching	By matching	By matching	By matching	By matching	By matching	By matching	By MS/MS	By MS/MS	By matching	By matching	By matching	By matching	By matching	By matching	By MS/MS	By matching	By MS/MS	By MS/MS	By MS/MS	12	13.8	11.7	11.7	11.4	8.4	11.4	11.7	8.4	11.4	11.4	11.7	15	11.4	13.5	11.4	13.5	11.7	11.7	11.7	11.7	20.1	14.1	12	11.7	14.1	11.7	11.7	11.4	8.4	8.4	11.4	8.4	11.4	11.4	11.7	11.4	13.8	11.4	6.9	13.5	11.7	11.7	14.1	14.1	14.1	12	11.7	8.4	11.4	11.4	11.4	11.4	8.4	6.9	8.4	8.4	8.1	8.4	11.1	11.4	6.9	11.4	6.9	11.4	8.4	11.4	11.4	11.7	11.7	12	12	11.4	11.4	11.4	11.4	8.4	8.4	8.4	8.4	8.1	8.4	11.4	11.4	11.4	11.4	11.4	11.4	11.4	8.7	11.4	11.4	11.4	12	12	11.4	11.4	11.4	11.4	11.4	11.4	8.4	6.9	11.4	11.4	8.4	11.4	11.4	11.4	11.4	11.4	11.4	11.4	11.4	11.4	11.4	11.4	11.4	12	11.4	11.4	11.7	8.4	8.4	8.4	8.4	3.9	11.4	11.4	8.1	8.4	11.4	11.4	11.4	11.4	11.4	11.4	11.4	11.4	8.4	11.4	11.4	11.4	11.4	12.9	12	11.7	11.4	11.4	3.9	11.4	11.4	11.4	6.9	11.4	11.7	11.4	11.7	11.4	11.7	11.4	11.7	11.7	11.7	12	12	12	12	16.2	14.4	11.7	11.7	11.7	3.9	11.4	6.9	8.4	11.4	11.4	12	15	11.4	11.4	11.7	11.4	11.7	11.7	12	12	12	12	12	36481000000	14988000	0	0	0	0	0	0	0	0	0	0	0	10052000	0	0	0	5494500	0	0	0	0	918740000	1957800000	89517000	0	0	0	0	0	0	0	0	0	0	0	0	0	0	0	0	3598300	0	0	0	0	446190000	882770000	0	0	0	0	0	0	0	0	0	0	0	0	0	0	0	0	0	0	0	0	0	1770400	0	54678000	54375000	0	0	0	0	0	0	0	0	0	0	0	0	0	0	0	0	0	0	0	0	0	10899000	14817000	0	0	0	0	0	0	0	0	0	0	0	0	0	0	0	0	0	0	0	0	0	0	0	24963000	0	0	0	0	0	0	0	0	0	0	0	0	0	0	0	0	0	0	0	0	0	0	0	0	0	0	68643000	0	0	0	0	0	0	0	0	0	0	0	0	0	0	0	0	0	0	766950000	22230000000	872510000	1160800000	45027000	39749000	0	0	0	0	0	0	0	0	0	349200000	3848800	0	0	0	0	0	0	0	15280000	3759500000	1990200000	688070000	0	0	0	0	0	0	0	0	0	0	0	0	0	0	0	0	0	0	0	0	0	1131100000	2146300000	0	0	0	0	0	0	0	0	0	0	0	0	0	0	0	0	0	0	0	0	0	0	818100000	1397700000	0	0	0	0	0	0	0	0	0	0	0	0	0	0	0	0	0	0	0	0	0	0	0	0	0	0	0	0	0	0	0	0	0	0	0	0	0	0	0	0	0	0	0	0	0	0	0	0	0	0	0	0	0	0	0	0	0	0	0	0	0	0	0	0	0	0	0	0	0	0	0	0	0	0	0	0	0	0	0	0	0	0	0	0	0	0	0	0	0	0	0	0	0	0	0	0	0	0	0	0	0	0	0	0	0	0	0	0	0	0	0	0	0	0	0	0	0	0	14185000000	0	2128600000	0	0	0	0	0	0	0	0	0	0	0	0	0	0	0	0	0	0	0	0	0	2693700000	1191600000	0	0	1	0	0	0	0	0	0	0	0	0	0	0	0	1	0	0	0	0	0	0	8	7	3	0	0	0	0	0	0	0	0	0	0	0	0	0	0	0	0	1	0	0	0	0	6	5	0	0	0	0	0	0	0	0	0	0	0	0	0	0	0	0	0	0	0	0	0	0	0	0	0	0	0	0	0	0	0	0	0	0	0	0	0	0	0	0	0	0	0	0	0	0	0	0	0	0	0	0	0	0	0	0	0	0	0	0	0	0	0	0	0	0	0	0	0	0	0	0	0	0	0	0	0	0	0	0	0	0	0	0	0	0	0	0	0	0	0	0	0	0	0	0	0	0	1	0	0	0	0	0	0	0	0	0	0	0	0	0	0	0	0	0	0	1	4	2	3	0	1	0	0	0	0	0	0	0	0	0	1	1	0	0	0	0	0	0	1	0	2	4	2	55				4401	20975;20976;22058;25986;39628;40093;41132;41133;50152;74834;94519;108175	False;False;False;True;True;False;False;True;False;False;False;True	21671;21672;22786;26819;40818;41296;42364;42365;51641;77727;98086;112155	923822;923823;923824;923825;923826;923827;923828;923829;923830;923831;923832;923833;923834;923835;923836;923837;923838;923839;923840;923841;923842;923843;923844;923845;923846;923847;923848;923849;923850;923851;923852;923853;923854;923855;923856;923857;923858;923859;923860;923861;923862;923863;923864;923865;923866;923867;923868;923869;923870;923871;923872;923873;923874;923875;923876;923877;923878;923879;923880;923881;923882;923883;923884;923885;923886;923887;923888;923889;923890;923891;923892;923893;923894;923895;923896;923897;923898;923899;923900;923901;923902;923903;923904;923905;923906;923907;923908;923909;923910;923911;923912;923913;923914;923915;923916;923917;923918;923919;923920;923921;923922;923923;923924;923925;923926;923927;923928;923929;923930;923931;923932;923933;923934;923935;923936;923937;923938;923939;923940;923941;923942;923943;923944;923945;923946;923947;923948;923949;923950;923951;923952;923953;923954;923955;923956;923957;923958;923959;923960;923961;923962;923963;923964;923965;923966;923967;923968;923969;923970;923971;923972;923973;923974;923975;923976;923977;923978;923979;923980;923981;923982;923983;923984;923985;923986;923987;923988;923989;923990;923991;923992;923993;923994;923995;923996;923997;923998;923999;924000;924001;924002;924003;924004;924005;924006;924007;924008;924009;924010;924011;924012;924013;924014;924015;924016;924017;924018;924019;924020;924021;924022;924023;924024;924025;924026;924027;924028;924029;924030;924031;924032;924033;924034;924035;924036;924037;924038;924039;924040;924041;924042;924043;924044;924045;924046;924047;924048;924049;924050;924051;924052;924053;924054;924055;924056;924057;924058;924059;924060;924061;924062;924063;924064;924065;924066;924067;924068;924069;924070;924071;924072;924073;924074;924075;924076;924077;924078;924079;924080;924081;924082;924083;924084;924085;924086;924087;924088;924089;924090;924091;924092;924093;924094;924095;924096;924097;924098;924099;924100;924101;924102;924103;924104;924105;924106;924107;924108;924109;924110;924111;924112;924113;924114;924115;924116;924117;924118;924119;924120;924121;924122;924123;924124;924125;924126;924127;924128;924129;924130;924131;924132;924133;924134;924135;924136;924137;924138;924139;924140;924141;924142;924143;924144;924145;924146;924147;924148;924149;924150;924151;924152;924153;924154;924155;924156;924157;924158;924159;924160;924161;924162;924163;924164;924165;924166;924167;924168;924169;924170;924171;924172;924173;924174;924175;924176;924177;924178;924179;924180;924181;924182;924183;924184;924185;924186;924187;924188;924189;924190;924191;924192;924193;924194;924195;924196;924197;924198;924199;924200;924201;924202;924203;924204;924205;924206;924207;924208;924209;924210;924211;924212;924213;924214;924215;924216;924217;924218;924219;924220;924221;924222;924223;924224;924225;924226;924227;924228;924229;924230;924231;924232;924233;924234;924235;924236;924237;924238;924239;924240;924241;924242;924243;924244;924245;924246;924247;924248;924249;924250;924251;924252;924253;924254;924255;924256;924257;924258;924259;924260;924261;924262;924263;924264;924265;924266;924267;924268;924269;924270;924271;924272;924273;924274;924275;924276;924277;924278;924279;924280;924281;924282;924283;924284;924285;924286;924287;924288;924289;924290;924291;924292;924293;924294;924295;924296;924297;924298;924299;924300;924301;924302;924303;924304;924305;924306;924307;924308;924309;924310;924311;924312;924313;924314;924315;924316;924317;924318;924319;924320;924321;924322;924323;924324;924325;924326;924327;924328;924329;924330;924331;924332;924333;924334;924335;924336;924337;924338;924339;924340;924341;924342;924343;924344;924345;924346;924347;924348;924349;924350;924351;924352;924353;924354;924355;924356;924357;924358;924359;924360;924361;924362;924363;924364;924365;924366;924367;924368;924369;924370;924371;924372;924373;924374;924375;924376;924377;924378;924379;924380;924381;924382;924383;924384;924385;924386;924387;924388;924389;924390;924391;924392;924393;924394;924395;924396;924397;924398;924399;924400;924401;924402;924403;924404;924405;924406;924407;924408;924409;924410;924411;924412;924413;924414;924415;924416;924417;924418;924419;924420;924421;924422;924423;924424;924425;924426;924427;924428;924429;924430;924431;924432;924433;924434;924435;924436;924437;924438;924439;924440;924441;924442;924443;924444;924445;924446;924447;924448;924449;924450;924451;924452;924453;924454;924455;924456;924457;924458;924459;924460;924461;924462;924463;924464;924465;924466;924467;924468;924469;924470;924471;924472;924473;924474;924475;924476;924477;924478;924479;924480;924481;924482;924483;924484;924485;924486;924487;924488;924489;924490;924491;924492;924493;924494;924495;924496;924497;924498;924499;924500;924501;924502;924503;924504;924505;924506;924507;924508;924509;924510;924511;924512;924513;924514;924515;924516;924517;924518;924519;924520;924521;924522;924523;924524;924525;924526;924527;924528;924529;924530;924531;924532;924533;924534;924535;924536;924537;924538;924539;924540;924541;924542;924543;924544;924545;924546;924547;924548;924549;924550;924551;924552;924553;924554;924555;924556;924557;924558;924559;924560;924561;924562;924563;924564;924565;924566;924567;924568;924569;924570;924571;924572;924573;924574;924575;924576;924577;924578;924579;924580;924581;924582;924583;924584;924585;924586;924587;924588;924589;924590;924591;924592;924593;924594;924595;924596;924597;924598;924599;924600;924601;924602;924603;924604;924605;924606;924607;924608;924609;924610;924611;924612;924613;924614;924615;924616;924617;924618;924619;924620;924621;924622;924623;924624;924625;924626;924627;924628;924629;924630;924631;924632;924633;924634;924635;924636;924637;924638;924639;924640;924641;924642;924643;924644;924645;924646;924647;924648;924649;924650;924651;924652;924653;924654;924655;924656;924657;924658;924659;924660;924661;924662;924663;924664;924665;924666;924667;924668;924669;924670;924671;924672;924673;924674;924675;924676;924677;924678;924679;924680;924681;924682;924683;924684;924685;924686;924687;924688;924689;924690;924691;924692;924693;924694;924695;924696;924697;924698;924699;924700;924701;924702;924703;924704;924705;924706;924707;924708;924709;924710;924711;924712;924713;924714;924715;924716;924717;924718;924719;924720;924721;924722;924723;924724;924725;924726;924727;924728;924729;924730;924731;924732;924733;924734;924735;924736;924737;924738;924739;924740;924741;924742;924743;924744;924745;924746;924747;924748;924749;924750;924751;924752;924753;924754;924755;924756;924757;924758;924759;924760;924761;924762;924763;924764;924765;924766;924767;924768;924769;924770;924771;924772;924773;924774;924775;924776;924777;924778;924779;924780;924781;924782;924783;924784;924785;924786;924787;924788;924789;924790;924791;924792;924793;924794;924795;924796;924797;924798;924799;924800;924801;924802;924803;924804;924805;924806;924807;924808;924809;924810;924811;924812;924813;924814;924815;924816;924817;924818;924819;924820;924821;924822;924823;924824;924825;924826;924827;924828;924829;924830;924831;924832;924833;924834;924835;924836;924837;924838;924839;924840;924841;924842;924843;924844;924845;924846;924847;924848;924849;924850;924851;924852;924853;924854;924855;924856;924857;924858;924859;924860;924861;924862;924863;924864;924865;924866;924867;924868;924869;924870;924871;924872;924873;924874;924875;924876;924877;924878;924879;924880;924881;924882;924883;924884;924885;924886;924887;924888;924889;924890;924891;924892;924893;924894;924895;924896;924897;924898;924899;924900;924901;924902;924903;924904;924905;924906;924907;924908;924909;924910;924911;924912;924913;924914;924915;924916;924917;924918;924919;924920;924921;924922;924923;924924;924925;924926;924927;924928;924929;924930;924931;924932;924933;924934;924935;924936;924937;924938;924939;924940;924941;924942;924943;924944;924945;924946;924947;924948;924949;924950;924951;924952;924953;924954;924955;924956;924957;924958;924959;924960;924961;924962;924963;924964;924965;924966;924967;924968;924969;924970;924971;924972;924973;924974;924975;924976;924977;924978;924979;924980;924981;924982;924983;924984;924985;924986;924987;924988;924989;924990;924991;924992;924993;924994;924995;924996;924997;924998;924999;925000;925001;925002;925003;925004;925005;925006;925007;925008;925009;925010;925011;925012;925013;925014;925015;925016;925017;925018;925019;925020;925021;925022;925023;925024;925025;925026;925027;925028;925029;925030;925031;925032;925033;925034;925035;925036;925037;925038;925039;925040;925041;925042;925043;925044;925045;925046;925047;925048;925049;925050;925051;925052;925053;925054;925055;925056;925057;925058;925059;925060;925061;925062;925063;925064;925065;925066;925067;925068;925069;925070;925071;925072;925073;925074;925075;925076;925077;925078;925079;925080;925081;925082;925083;925084;925085;925086;925087;925088;925089;925090;925091;925092;925093;925094;925095;925096;925097;925098;925099;925100;925101;925102;925103;925104;925105;925106;925107;925108;925109;925110;925111;925112;925113;925114;925115;925116;925117;925118;925119;925120;925121;925122;925123;925124;925125;925126;925127;925128;925129;925130;925131;925132;925133;925134;925135;925136;925137;925138;925139;925140;925141;925142;925143;925144;925145;925146;925147;925148;925149;925150;925151;925152;925153;925154;925155;925156;925157;925158;925159;925160;925161;925162;925163;925164;925165;925166;925167;925168;925169;925170;925171;925172;925173;925174;925175;925176;925177;925178;925179;925180;925181;925182;925183;925184;925185;925186;925187;925188;925189;925190;925191;925192;925193;925194;925195;925196;925197;925198;925199;925200;925201;925202;925203;925204;925205;925206;925207;925208;925209;925210;925211;925212;925213;925214;925215;925216;925217;925218;925219;925220;925221;925222;925223;925224;925225;925226;925227;925228;925229;925230;925231;925232;925233;925234;925235;925236;925237;925238;925239;925240;925241;925242;925243;925244;925245;925246;925247;925248;925249;925250;925251;925252;925253;925254;925255;925256;925257;925258;925259;925260;925261;925262;925263;925264;925265;925266;925267;925268;925269;925270;925271;925272;925273;925274;925275;925276;925277;925278;925279;925280;925281;925282;925283;925284;925285;925286;925287;925288;925289;925290;925291;925292;925293;925294;925295;925296;925297;925298;925299;925300;925301;925302;925303;925304;925305;925306;925307;925308;925309;925310;925311;925312;925313;925314;925315;925316;925317;925318;925319;925320;925321;925322;925323;925324;925325;925326;925327;925328;925329;925330;925331;925332;925333;925334;974295;1124703;1677139;1677140;1702252;1702253;1702254;1702255;1702256;1702257;1702258;1702259;1702260;1702261;1702262;1702263;1702264;1702265;1702266;1702267;1702268;1702269;1702270;1702271;1702272;1702273;1702274;1702275;1702276;1702277;1702278;1702279;1702280;1702281;1702282;1702283;1702284;1702285;1702286;1702287;1702288;1702289;1702290;1702291;1702292;1702293;1702294;1702295;1702296;1702297;1702298;1702299;1702300;1702301;1702302;1702303;1702304;1702305;1702306;1702307;1702308;1702309;1702310;1702311;1702312;1702313;1702314;1702315;1702316;1702317;1702318;1702319;1702320;1702321;1702322;1702323;1702324;1702325;1702326;1702327;1702328;1702329;1702330;1702331;1702332;1702333;1702334;1702335;1702336;1702337;1702338;1702339;1702340;1702341;1702342;1702343;1702344;1702345;1702346;1702347;1702348;1702349;1702350;1702351;1702352;1702353;1702354;1702355;1702356;1702357;1702358;1702359;1702360;1702361;1702362;1702363;1702364;1702365;1702366;1702367;1702368;1702369;1702370;1702371;1702372;1702373;1702374;1702375;1702376;1702377;1702378;1702379;1702380;1702381;1702382;1702383;1702384;1702385;1702386;1702387;1702388;1702389;1702390;1702391;1702392;1702393;1702394;1702395;1702396;1702397;1702398;1702399;1702400;1702401;1702402;1702403;1702404;1702405;1702406;1702407;1702408;1702409;1702410;1702411;1702412;1702413;1702414;1702415;1702416;1702417;1702418;1702419;1702420;1702421;1702422;1702423;1702424;1702425;1702426;1702427;1702428;1702429;1702430;1702431;1702432;1702433;1702434;1702435;1702436;1702437;1702438;1702439;1702440;1702441;1702442;1702443;1702444;1702445;1702446;1702447;1702448;1702449;1702450;1702451;1702452;1702453;1702454;1702455;1702456;1702457;1702458;1702459;1702460;1702461;1702462;1702463;1702464;1702465;1702466;1702467;1702468;1702469;1702470;1702471;1702472;1702473;1702474;1702475;1702476;1702477;1702478;1702479;1702480;1702481;1702482;1702483;1702484;1702485;1702486;1702487;1702488;1702489;1702490;1702491;1702492;1702493;1702494;1702495;1702496;1702497;1702498;1702499;1702500;1702501;1702502;1702503;1702504;1702505;1702506;1702507;1702508;1702509;1702510;1702511;1702512;1702513;1702514;1702515;1702516;1702517;1702518;1702519;1702520;1702521;1702522;1702523;1702524;1702525;1702526;1702527;1702528;1702529;1702530;1702531;1702532;1702533;1702534;1702535;1702536;1702537;1702538;1702539;1702540;1702541;1702542;1702543;1702544;1702545;1702546;1702547;1702548;1702549;1702550;1702551;1702552;1702553;1702554;1702555;1702556;1702557;1702558;1702559;1702560;1702561;1702562;1702563;1702564;1702565;1702566;1702567;1702568;1702569;1702570;1702571;1702572;1702573;1702574;1702575;1702576;1702577;1702578;1702579;1702580;1702581;1702582;1702583;1702584;1702585;1702586;1702587;1702588;1702589;1702590;1702591;1702592;1702593;1702594;1702595;1702596;1702597;1702598;1702599;1702600;1702601;1702602;1702603;1702604;1702605;1702606;1702607;1702608;1702609;1702610;1702611;1702612;1702613;1702614;1702615;1702616;1702617;1702618;1702619;1702620;1702621;1702622;1702623;1702624;1702625;1702626;1702627;1702628;1702629;1702630;1702631;1702632;1702633;1702634;1702635;1702636;1702637;1702638;1702639;1702640;1702641;1702642;1702643;1702644;1702645;1702646;1702647;1702648;1702649;1702650;1702651;1702652;1702653;1702654;1702655;1702656;1702657;1702658;1702659;1702660;1702661;1702662;1702663;1702664;1702665;1702666;1702667;1702668;1702669;1702670;1702671;1702672;1702673;1702674;1702675;1702676;1702677;1702678;1702679;1702680;1702681;1702682;1702683;1702684;1702685;1702686;1702687;1702688;1702689;1702690;1702691;1702692;1702693;1702694;1702695;1702696;1702697;1702698;1702699;1702700;1702701;1702702;1702703;1702704;1702705;1702706;1702707;1702708;1702709;1702710;1702711;1702712;1702713;1702714;1702715;1702716;1702717;1702718;1702719;1702720;1702721;1702722;1702723;1702724;1702725;1702726;1702727;1702728;1702729;1702730;1702731;1702732;1702733;1702734;1702735;1702736;1702737;1702738;1702739;1702740;1702741;1702742;1702743;1702744;1702745;1702746;1702747;1702748;1702749;1702750;1702751;1702752;1702753;1702754;1702755;1702756;1702757;1702758;1702759;1702760;1702761;1702762;1702763;1702764;1702765;1702766;1702767;1702768;1702769;1702770;1702771;1702772;1702773;1702774;1702775;1702776;1702777;1702778;1702779;1702780;1702781;1702782;1702783;1702784;1702785;1702786;1702787;1702788;1702789;1702790;1702791;1702792;1702793;1702794;1702795;1702796;1702797;1702798;1702799;1702800;1702801;1702802;1702803;1702804;1702805;1702806;1702807;1702808;1702809;1702810;1702811;1702812;1702813;1702814;1702815;1702816;1702817;1702818;1702819;1702820;1702821;1702822;1702823;1702824;1702825;1702826;1702827;1702828;1702829;1702830;1702831;1702832;1702833;1702834;1702835;1702836;1702837;1702838;1702839;1702840;1702841;1702842;1702843;1702844;1702845;1702846;1702847;1702848;1702849;1702850;1702851;1702852;1702853;1702854;1702855;1702856;1702857;1702858;1702859;1702860;1702861;1702862;1702863;1702864;1702865;1702866;1702867;1702868;1702869;1702870;1702871;1702872;1702873;1702874;1702875;1702876;1702877;1702878;1702879;1702880;1702881;1702882;1702883;1702884;1702885;1702886;1702887;1702888;1702889;1702890;1702891;1702892;1702893;1702894;1702895;1702896;1702897;1702898;1702899;1702900;1702901;1702902;1702903;1702904;1702905;1702906;1702907;1702908;1702909;1702910;1702911;1702912;1702913;1702914;1702915;1702916;1702917;1702918;1702919;1702920;1702921;1702922;1702923;1751765;1751766;1751767;1751768;1751769;1751770;1751771;1751772;1751773;1751774;1751775;1751776;1751777;1751778;1751779;1751780;1751781;1751782;1751783;1751784;1751785;1751786;1751787;1751788;1751789;1751790;1751791;1751792;1751793;1751794;1751795;1751796;1751797;1751798;1751799;1751800;1751801;1751802;1751803;1751804;1751805;1751806;1751807;1751808;1751809;1751810;1751811;1751812;1751813;1751814;1751815;1751816;1751817;1751818;1751819;1751820;1751821;1751822;1751823;1751824;1751825;1751826;1751827;1751828;1751829;1751830;1751831;1751832;1751833;1751834;1751835;1751836;1751837;1751838;1751839;1751840;1751841;1751842;1751843;1751844;1751845;1751846;1751847;1751848;1751849;1751850;1751851;1751852;1751853;1751854;1751855;1751856;1751857;1751858;1751859;1751860;1751861;1751862;1751863;1751864;1751865;1751866;1751867;1751868;1751869;1751870;1751871;1751872;1751873;1751874;1751875;1751876;1751877;1751878;1751879;1751880;1751881;1751882;1751883;1751884;1751885;1751886;1751887;1751888;1751889;1751890;1751891;1751892;1751893;1751894;1751895;1751896;1751897;1751898;1751899;1751900;1751901;1751902;1751903;1751904;1751905;1751906;1751907;1751908;1751909;1751910;1751911;1751912;1751913;1751914;1751915;1751916;1751917;1751918;1751919;1751920;1751921;1751922;1751923;1751924;1751925;1751926;1751927;1751928;1751929;1751930;1751931;1751932;1751933;1751934;1751935;1751936;1751937;1751938;1751939;1751940;1751941;1751942;1751943;1751944;1751945;1751946;1751947;1751948;1751949;1751950;1751951;1751952;1751953;1751954;1751955;1751956;1751957;1751958;1751959;1751960;1751961;1751962;1751963;1751964;1751965;1751966;1751967;1751968;1751969;1751970;1751971;1751972;1751973;1751974;1751975;1751976;1751977;1751978;1751979;1751980;1751981;1751982;1751983;1751984;1751985;1751986;1751987;1751988;1751989;1751990;1751991;1751992;1751993;1751994;1751995;1751996;1751997;1751998;1751999;1752000;1752001;1752002;1752003;1752004;1752005;1752006;1752007;1752008;1752009;1752010;1752011;1752012;1752013;1752014;1752015;1752016;1752017;1752018;1752019;1752020;1752021;1752022;1752023;1752024;1752025;1752026;1752027;1752028;1752029;1752030;1752031;1752032;1752033;1752034;1752035;1752036;1752037;1752038;1752039;1752040;1752041;1752042;1752043;1752044;1752045;1752046;1752047;1752048;1752049;1752050;1752051;1752052;1752053;1752054;1752055;1752056;1752057;1752058;1752059;1752060;1752061;1752062;1752063;1752064;1752065;1752066;1752067;1752068;1752069;1752070;1752071;1752072;1752073;1752074;1752075;1752076;1752077;1752078;1752079;1752080;1752081;1752082;1752083;1752084;1752085;1752086;1752087;1752088;1752089;1752090;1752091;1752092;1752093;1752094;1752095;1752096;1752097;1752098;1752099;1752100;1752101;1752102;1752103;1752104;1752105;1752106;1752107;1752108;1752109;1752110;1752111;1752112;1752113;1752114;1752115;1752116;1752117;1752118;1752119;1752120;1752121;1752122;1752123;1752124;1752125;1752126;1752127;1752128;1752129;1752130;1752131;1752132;1752133;1752134;1752135;1752136;1752137;1752138;1752139;1752140;1752141;1752142;1752143;1752144;1752145;1752146;1752147;1752148;1752149;1752150;1752151;1752152;1752153;1752154;1752155;1752156;1752157;1752158;1752159;1752160;1752161;1752162;1752163;1752164;1752165;1752166;1752167;1752168;1752169;1752170;1752171;1752172;1752173;1752174;1752175;1752176;1752177;1752178;1752179;1752180;1752181;1752182;1752183;1752184;1752185;1752186;1752187;1752188;1752189;1752190;1752191;1752192;1752193;1752194;1752195;1752196;1752197;1752198;1752199;1752200;1752201;1752202;1752203;1752204;1752205;1752206;1752207;1752208;1752209;1752210;1752211;1752212;1752213;1752214;1752215;1752216;1752217;1752218;1752219;1752220;1752221;1752222;1752223;1752224;1752225;1752226;1752227;1752228;1752229;1752230;1752231;1752232;1752233;1752234;1752235;1752236;1752237;1752238;1752239;1752240;1752241;1752242;1752243;1752244;1752245;1752246;1752247;1752248;1752249;1752250;1752251;1752252;1752253;1752254;1752255;1752256;1752257;1752258;1752259;1752260;1752261;1752262;1752263;1752264;1752265;1752266;1752267;1752268;1752269;1752270;1752271;1752272;1752273;1752274;1752275;1752276;1752277;1752278;1752279;1752280;1752281;1752282;1752283;1752284;1752285;1752286;1752287;1752288;1752289;1752290;1752291;1752292;1752293;1752294;1752295;1752296;1752297;1752298;1752299;1752300;1752301;1752302;1752303;1752304;1752305;1752306;1752307;1752308;1752309;1752310;1752311;1752312;1752313;1752314;1752315;1752316;1752317;1752318;1752319;1752320;1752321;1752322;1752323;1752324;1752325;1752326;1752327;1752328;1752329;1752330;1752331;1752332;1752333;1752334;1752335;1752336;1752337;1752338;1752339;1752340;1752341;1752342;1752343;1752344;1752345;1752346;1752347;1752348;1752349;1752350;1752351;1752352;1752353;1752354;1752355;1752356;1752357;1752358;1752359;1752360;1752361;1752362;1752363;1752364;1752365;1752366;1752367;1752368;1752369;1752370;1752371;1752372;1752373;1752374;1752375;1752376;1752377;1752378;1752379;1752380;1752381;1752382;1752383;1752384;1752385;1752386;1752387;1752388;1752389;1752390;1752391;1752392;1752393;1752394;1752395;1752396;1752397;1752398;1752399;1752400;1752401;1752402;1752403;1752404;1752405;1752406;1752407;1752408;1752409;1752410;1752411;1752412;1752413;1752414;1752415;1752416;1752417;1752418;1752419;1752420;1752421;1752422;1752423;1752424;1752425;1752426;1752427;1752428;1752429;1752430;1752431;1752432;1752433;1752434;1752435;1752436;1752437;1752438;1752439;1752440;1752441;1752442;1752443;1752444;1752445;1752446;1752447;1752448;1752449;1752450;1752451;1752452;1752453;1752454;1752455;1752456;1752457;1752458;1752459;1752460;1752461;1752462;1752463;1752464;1752465;1752466;1752467;1752468;1752469;1752470;1752471;1752472;1752473;1752474;1752475;1752476;1752477;1752478;1752479;1752480;1752481;1752482;1752483;1752484;1752485;1752486;1752487;1752488;1752489;1752490;1752491;1752492;1752493;1752494;1752495;1752496;1752497;1752498;1752499;1752500;1752501;1752502;1752503;1752504;1752505;1752506;1752507;1752508;1752509;1752510;1752511;1752512;1752513;1752514;1752515;1752516;1752517;1752518;1752519;1752520;1752521;1752522;1752523;1752524;1752525;1752526;1752527;1752528;1752529;1752530;1752531;1752532;1752533;1752534;1752535;1752536;1752537;1752538;1752539;1752540;1752541;1752542;1752543;1752544;1752545;1752546;1752547;1752548;1752549;1752550;1752551;1752552;1752553;1752554;1752555;1752556;1752557;1752558;1752559;1752560;1752561;1752562;1752563;1752564;1752565;1752566;1752567;1752568;1752569;1752570;1752571;1752572;1752573;1752574;1752575;1752576;1752577;1752578;1752579;1752580;1752581;1752582;1752583;1752584;1752585;1752586;1752587;1752588;1752589;1752590;1752591;1752592;1752593;1752594;1752595;1752596;1752597;1752598;1752599;1752600;1752601;1752602;1752603;1752604;1752605;1752606;1752607;1752608;1752609;1752610;1752611;1752612;1752613;1752614;1752615;1752616;1752617;1752618;1752619;1752620;1752621;1752622;1752623;1752624;1752625;1752626;1752627;1752628;1752629;1752630;1752631;1752632;1752633;1752634;1752635;1752636;1752637;1752638;1752639;1752640;1752641;1752642;1752643;1752644;1752645;1752646;1752647;1752648;1752649;1752650;1752651;1752652;1752653;1752654;1752655;1752656;1752657;1752658;1752659;1752660;1752661;1752662;1752663;1752664;1752665;1752666;1752667;1752668;1752669;1752670;1752671;1752672;1752673;1752674;1752675;1752676;1752677;1752678;1752679;1752680;1752681;1752682;1752683;1752684;1752685;1752686;1752687;1752688;1752689;1752690;1752691;1752692;1752693;1752694;1752695;1752696;1752697;1752698;1752699;1752700;1752701;1752702;1752703;1752704;1752705;1752706;1752707;1752708;1752709;1752710;1752711;1752712;1752713;1752714;1752715;1752716;1752717;1752718;1752719;1752720;1752721;1752722;1752723;1752724;1752725;1752726;1752727;1752728;1752729;1752730;1752731;1752732;1752733;1752734;1752735;1752736;1752737;1752738;1752739;1752740;1752741;1752742;1752743;1752744;1752745;1752746;1752747;1752748;1752749;1752750;1752751;1752752;1752753;1752754;1752755;1752756;1752757;1752758;1752759;1752760;1752761;1752762;1752763;1752764;1752765;1752766;1752767;1752768;1752769;1752770;1752771;1752772;1752773;1752774;1752775;1752776;1752777;1752778;1752779;1752780;1752781;1752782;1752783;1752784;1752785;1752786;1752787;1752788;1752789;1752790;1752791;1752792;1752793;1752794;1752795;1752796;1752797;1752798;1752799;1752800;1752801;1752802;1752803;1752804;1752805;1752806;1752807;1752808;1752809;1752810;1752811;1752812;1752813;1752814;1752815;1752816;1752817;1752818;1752819;1752820;1752821;1752822;1752823;1752824;1752825;1752826;1752827;1752828;1752829;1752830;1752831;1752832;1752833;1752834;1752835;1752836;1752837;1752838;1752839;1752840;1752841;1752842;1752843;1752844;1752845;1752846;1752847;1752848;1752849;1752850;1752851;1752852;1752853;1752854;1752855;1752856;1752857;1752858;1752859;1752860;1752861;1752862;1752863;1752864;1752865;1752866;1752867;1752868;1752869;1752870;1752871;1752872;1752873;1752874;1752875;1752876;1752877;1752878;1752879;1752880;1752881;1752882;1752883;1752884;1752885;1752886;1752887;1752888;1752889;1752890;1752891;1752892;1752893;1752894;1752895;1752896;1752897;1752898;1752899;1752900;1752901;1752902;1752903;1752904;1752905;1752906;1752907;1752908;1752909;1752910;1752911;1752912;1752913;1752914;1752915;1752916;1752917;1752918;1752919;1752920;1752921;1752922;1752923;1752924;1752925;1752926;1752927;1752928;1752929;1752930;1752931;1752932;1752933;1752934;1752935;1752936;1752937;1752938;1752939;1752940;1752941;1752942;1752943;1752944;1752945;1752946;1752947;1752948;1752949;1752950;1752951;1752952;1752953;1752954;1752955;1752956;1752957;1752958;1752959;1752960;1752961;1752962;1752963;1752964;1752965;1752966;1752967;1752968;1752969;1752970;1752971;1752972;1752973;1752974;1752975;1752976;1752977;1752978;1752979;1752980;1752981;1752982;1752983;1752984;1752985;1752986;1752987;1752988;1752989;1752990;1752991;1752992;1752993;1752994;1752995;1752996;1752997;1752998;1752999;1753000;1753001;1753002;1753003;1753004;1753005;1753006;1753007;1753008;1753009;1753010;1753011;1753012;1753013;1753014;1753015;1753016;1753017;1753018;1753019;1753020;1753021;1753022;1753023;1753024;1753025;1753026;1753027;1753028;1753029;1753030;1753031;1753032;1753033;1753034;1753035;1753036;1753037;1753038;1753039;1753040;1753041;1753042;1753043;1753044;1753045;1753046;1753047;1753048;1753049;1753050;1753051;1753052;1753053;1753054;1753055;1753056;1753057;1753058;1753059;1753060;1753061;1753062;1753063;1753064;1753065;1753066;1753067;1753068;1753069;1753070;1753071;1753072;1753073;1753074;1753075;1753076;1753077;1753078;1753079;1753080;1753081;1753082;1753083;1753084;1753085;1753086;1753087;1753088;1753089;1753090;1753091;1753092;1753093;1753094;1753095;1753096;1753097;1753098;1753099;1753100;1753101;1753102;1753103;1753104;1753105;1753106;1753107;1753108;1753109;1753110;1753111;1753112;1753113;1753114;1753115;1753116;1753117;1753118;1753119;1753120;1753121;1753122;1753123;1753124;1753125;1753126;1753127;1753128;1753129;1753130;1753131;1753132;1753133;1753134;1753135;1753136;1753137;1753138;1753139;1753140;1753141;1753142;1753143;1753144;1753145;1753146;1753147;1753148;1753149;1753150;1753151;1753152;1753153;1753154;1753155;1753156;1753157;1753158;1753159;1753160;1753161;1753162;1753163;1753164;1753165;1753166;1753167;1753168;1753169;1753170;1753171;1753172;1753173;1753174;1753175;1753176;1753177;1753178;1753179;1753180;1753181;1753182;1753183;1753184;1753185;1753186;1753187;1753188;1753189;1753190;1753191;1753192;1753193;1753194;1753195;1753196;1753197;1753198;1753199;1753200;1753201;1753202;1753203;1753204;1753205;1753206;1753207;1753208;1753209;1753210;1753211;1753212;1753213;1753214;1753215;1753216;1753217;1753218;1753219;1753220;1753221;1753222;1753223;1753224;1753225;1753226;1753227;1753228;1753229;1753230;1753231;1753232;1753233;1753234;1753235;1753236;1753237;1753238;1753239;1753240;1753241;1753242;1753243;1753244;1753245;1753246;1753247;1753248;1753249;1753250;1753251;1753252;1753253;1753254;1753255;1753256;1753257;1753258;1753259;1753260;1753261;1753262;1753263;1753264;1753265;1753266;1753267;1753268;1753269;1753270;1753271;1753272;1753273;1753274;2162804;2162805;2162806;2162807;2162808;2162809;2162810;2162811;2162812;2162813;2162814;2162815;2162816;2162817;2162818;2162819;2162820;2162821;2162822;2162823;2162824;2162825;2162826;2162827;2162828;2162829;2162830;2162831;2162832;2162833;2162834;2162835;2162836;2162837;2162838;2162839;2162840;2162841;2162842;2162843;2162844;2162845;2162846;2162847;2162848;2162849;2162850;2162851;2162852;2162853;2162854;2162855;2162856;2162857;2162858;2162859;2162860;2162861;2162862;2162863;2162864;2162865;2162866;2162867;2162868;2162869;2162870;2162871;2162872;2162873;2162874;2162875;2162876;2162877;2162878;2162879;2162880;2162881;2162882;2162883;2162884;2162885;2162886;2162887;2162888;2162889;2162890;2162891;2162892;2162893;2162894;2162895;2162896;2162897;2162898;2162899;2162900;2162901;2162902;2162903;2162904;2162905;2162906;2162907;2162908;2162909;2162910;2162911;2162912;2162913;2162914;2162915;2162916;2162917;2162918;2162919;2162920;2162921;2162922;2162923;2162924;2162925;2162926;2162927;2162928;2162929;2162930;2162931;2162932;2162933;2162934;2162935;2162936;2162937;2162938;2162939;2162940;2162941;2162942;2162943;2162944;2162945;2162946;2162947;2162948;2162949;2162950;2162951;2162952;2162953;2162954;2162955;2162956;2162957;2162958;2162959;2162960;2162961;2162962;2162963;2162964;2162965;2162966;2162967;2162968;2162969;2162970;2162971;2162972;2162973;2162974;2162975;2162976;2162977;2162978;2162979;2162980;2162981;2162982;2162983;2162984;2162985;2162986;2162987;2162988;2162989;2162990;2162991;2162992;2162993;2162994;2162995;2162996;2162997;2162998;2162999;2163000;2163001;2163002;2163003;2163004;2163005;2163006;2163007;2163008;2163009;2163010;2163011;2163012;2163013;2163014;2163015;2163016;2163017;2163018;2163019;2163020;2163021;2163022;2163023;2163024;2163025;2163026;2163027;2163028;2163029;2163030;2163031;2163032;2163033;2163034;2163035;2163036;2163037;2163038;2163039;2163040;2163041;2163042;2163043;2163044;2163045;2163046;2163047;2163048;2163049;2163050;2163051;2163052;2163053;2163054;2163055;2163056;2163057;2163058;2163059;2163060;2163061;2163062;2163063;2163064;2163065;2163066;2163067;2163068;2163069;2163070;2163071;2163072;2163073;2163074;2163075;2163076;2163077;2163078;2163079;2163080;2163081;2163082;2163083;2163084;2163085;2163086;2163087;2163088;2163089;2163090;2163091;2163092;2163093;2163094;2163095;2163096;2163097;2163098;2163099;2163100;2163101;2163102;2163103;2163104;2163105;2163106;2163107;3146113;3899106;3899107;3899108;3899109;3899110;3899111;4481731;4481732;4481733;4481734;4481735;4481736;4481737;4481738	757589;757590;757591;757592;757593;757594;757595;757596;757597;757598;757599;757600;757601;757602;757603;757604;757605;757606;757607;757608;757609;757610;757611;757612;757613;757614;757615;757616;757617;757618;757619;757620;757621;757622;757623;757624;757625;757626;757627;757628;757629;757630;757631;757632;757633;757634;757635;757636;757637;757638;757639;757640;757641;757642;757643;757644;757645;757646;757647;757648;757649;757650;757651;757652;757653;757654;757655;757656;757657;757658;757659;757660;757661;757662;757663;757664;757665;757666;757667;757668;757669;757670;757671;757672;757673;757674;757675;757676;757677;757678;757679;757680;757681;757682;757683;757684;757685;757686;757687;757688;757689;757690;757691;757692;757693;757694;757695;757696;757697;757698;757699;757700;757701;757702;757703;757704;757705;757706;757707;757708;757709;757710;757711;757712;757713;757714;757715;757716;757717;757718;757719;757720;757721;757722;757723;757724;757725;757726;757727;757728;757729;757730;757731;757732;757733;757734;757735;757736;757737;757738;757739;757740;757741;757742;757743;757744;757745;757746;757747;757748;757749;757750;757751;757752;757753;757754;757755;757756;757757;757758;757759;757760;757761;757762;757763;757764;757765;757766;757767;757768;757769;757770;757771;757772;757773;757774;757775;757776;757777;757778;757779;757780;757781;757782;757783;757784;757785;757786;757787;757788;757789;757790;757791;757792;757793;757794;757795;757796;757797;757798;757799;757800;757801;757802;757803;757804;757805;757806;757807;757808;757809;757810;757811;757812;757813;757814;757815;757816;757817;757818;757819;757820;757821;757822;757823;757824;757825;757826;757827;757828;757829;757830;757831;757832;757833;757834;757835;757836;757837;757838;757839;757840;757841;757842;757843;757844;757845;757846;757847;757848;757849;757850;757851;757852;757853;757854;757855;757856;757857;757858;757859;757860;757861;757862;757863;757864;757865;757866;757867;757868;757869;757870;757871;757872;757873;757874;757875;757876;757877;757878;757879;757880;757881;757882;757883;757884;757885;757886;757887;757888;757889;757890;757891;757892;757893;757894;757895;757896;757897;757898;757899;757900;757901;757902;757903;757904;757905;757906;757907;757908;757909;757910;757911;757912;757913;757914;757915;757916;757917;757918;757919;757920;757921;757922;757923;757924;757925;757926;757927;757928;757929;757930;757931;757932;757933;757934;757935;757936;757937;757938;757939;757940;757941;757942;757943;757944;757945;757946;757947;757948;757949;757950;757951;757952;757953;757954;757955;757956;757957;757958;757959;757960;757961;757962;757963;757964;757965;757966;757967;757968;757969;757970;757971;757972;757973;757974;757975;757976;757977;757978;757979;757980;757981;757982;757983;757984;757985;757986;757987;757988;757989;757990;757991;757992;757993;757994;757995;757996;757997;757998;757999;758000;758001;758002;758003;758004;758005;758006;758007;758008;758009;758010;758011;758012;758013;758014;758015;758016;758017;758018;758019;758020;758021;758022;758023;758024;758025;758026;758027;758028;758029;758030;758031;758032;758033;758034;758035;758036;758037;758038;758039;758040;758041;758042;758043;758044;758045;758046;758047;758048;758049;758050;758051;758052;758053;758054;758055;758056;758057;758058;758059;758060;758061;758062;758063;758064;758065;758066;758067;758068;758069;758070;758071;758072;758073;758074;758075;758076;758077;758078;758079;758080;758081;758082;758083;758084;758085;758086;758087;758088;758089;758090;758091;758092;758093;758094;758095;758096;758097;758098;758099;758100;758101;758102;758103;758104;758105;758106;758107;758108;758109;758110;758111;758112;758113;758114;758115;758116;758117;758118;758119;758120;758121;758122;758123;758124;758125;758126;758127;758128;758129;758130;758131;758132;758133;758134;758135;758136;758137;758138;758139;758140;758141;758142;758143;758144;758145;758146;758147;758148;758149;758150;758151;758152;758153;758154;758155;758156;758157;758158;758159;758160;758161;758162;758163;758164;758165;758166;758167;758168;758169;758170;758171;758172;758173;758174;758175;758176;758177;758178;758179;758180;758181;758182;758183;758184;758185;758186;758187;758188;758189;758190;758191;758192;758193;758194;758195;758196;758197;758198;758199;758200;758201;758202;758203;758204;758205;758206;758207;758208;758209;758210;758211;758212;758213;758214;758215;758216;758217;758218;758219;758220;758221;758222;758223;758224;758225;758226;758227;758228;758229;758230;758231;758232;758233;758234;758235;758236;758237;758238;758239;758240;758241;758242;758243;758244;758245;758246;758247;758248;758249;758250;758251;758252;758253;758254;758255;758256;758257;758258;758259;758260;758261;758262;758263;758264;758265;758266;758267;758268;758269;758270;758271;758272;758273;758274;758275;758276;758277;758278;758279;758280;758281;758282;758283;758284;758285;758286;758287;758288;758289;758290;758291;758292;758293;758294;758295;758296;758297;758298;758299;758300;758301;758302;758303;758304;758305;758306;758307;758308;758309;758310;758311;758312;758313;758314;758315;758316;758317;758318;758319;758320;758321;758322;758323;758324;758325;758326;758327;758328;758329;758330;758331;758332;758333;758334;758335;758336;758337;758338;758339;758340;758341;758342;758343;758344;758345;758346;758347;758348;758349;758350;758351;758352;758353;758354;758355;758356;758357;758358;758359;758360;758361;758362;758363;758364;758365;758366;758367;758368;758369;758370;758371;758372;758373;758374;758375;758376;758377;758378;758379;758380;758381;758382;758383;758384;758385;758386;758387;758388;758389;758390;758391;758392;758393;758394;758395;758396;758397;758398;758399;758400;758401;758402;758403;758404;758405;758406;758407;758408;758409;758410;758411;758412;758413;758414;758415;758416;758417;758418;758419;758420;758421;758422;758423;758424;758425;758426;758427;758428;758429;758430;758431;758432;758433;758434;758435;758436;758437;758438;758439;758440;758441;758442;758443;758444;758445;758446;758447;758448;758449;758450;758451;758452;758453;758454;758455;758456;758457;758458;758459;758460;758461;758462;758463;758464;758465;758466;758467;758468;758469;758470;758471;758472;758473;758474;758475;758476;758477;758478;758479;758480;758481;758482;758483;758484;758485;758486;758487;758488;758489;758490;758491;758492;758493;758494;758495;758496;758497;758498;758499;758500;758501;758502;758503;758504;758505;758506;758507;758508;758509;758510;758511;758512;758513;758514;758515;758516;758517;758518;758519;758520;758521;758522;758523;758524;758525;758526;758527;758528;758529;758530;758531;758532;758533;758534;758535;758536;758537;758538;758539;758540;758541;758542;758543;758544;758545;758546;758547;758548;758549;758550;758551;758552;758553;758554;758555;758556;758557;758558;758559;758560;758561;758562;758563;758564;758565;758566;758567;758568;758569;758570;758571;758572;758573;758574;758575;758576;758577;758578;758579;758580;758581;758582;758583;758584;758585;758586;758587;758588;758589;758590;758591;758592;758593;758594;758595;758596;758597;758598;758599;758600;758601;758602;758603;758604;758605;758606;758607;758608;758609;758610;758611;758612;758613;758614;758615;758616;758617;758618;758619;758620;758621;758622;758623;758624;758625;758626;758627;758628;758629;758630;758631;758632;758633;758634;758635;758636;758637;758638;758639;758640;758641;758642;758643;758644;758645;758646;758647;758648;758649;758650;758651;758652;758653;758654;758655;758656;758657;758658;758659;758660;758661;758662;758663;758664;758665;758666;758667;758668;758669;758670;758671;758672;758673;758674;758675;758676;758677;758678;758679;758680;758681;758682;758683;758684;758685;758686;758687;758688;758689;758690;758691;758692;758693;758694;758695;758696;758697;758698;758699;758700;758701;758702;758703;758704;758705;758706;758707;758708;758709;758710;758711;758712;758713;758714;758715;758716;758717;758718;758719;758720;758721;758722;758723;758724;758725;758726;758727;758728;758729;758730;758731;758732;758733;758734;758735;758736;758737;758738;758739;758740;758741;758742;758743;758744;758745;758746;758747;758748;758749;758750;758751;758752;758753;758754;758755;758756;758757;758758;758759;758760;758761;758762;758763;758764;758765;758766;758767;758768;758769;758770;758771;758772;758773;758774;758775;758776;758777;758778;758779;758780;758781;758782;758783;758784;758785;758786;758787;758788;758789;758790;758791;758792;758793;758794;758795;758796;758797;758798;758799;758800;758801;758802;758803;758804;758805;758806;758807;758808;758809;758810;758811;758812;758813;758814;758815;758816;758817;758818;758819;758820;758821;758822;758823;758824;758825;758826;758827;758828;758829;758830;758831;758832;758833;758834;758835;758836;758837;758838;758839;758840;758841;758842;758843;758844;758845;758846;758847;758848;758849;758850;758851;758852;758853;758854;758855;758856;758857;758858;758859;758860;758861;758862;758863;758864;758865;758866;758867;758868;758869;758870;758871;758872;758873;758874;758875;758876;758877;758878;758879;758880;758881;758882;758883;758884;758885;758886;758887;758888;758889;758890;758891;758892;758893;758894;758895;758896;758897;758898;758899;758900;758901;758902;758903;758904;758905;758906;758907;758908;758909;758910;758911;758912;758913;758914;758915;758916;758917;758918;758919;758920;758921;758922;758923;758924;758925;758926;758927;758928;758929;758930;758931;758932;758933;758934;758935;758936;758937;758938;758939;758940;758941;758942;758943;758944;758945;758946;758947;758948;758949;758950;758951;758952;758953;758954;758955;758956;758957;758958;758959;758960;758961;758962;758963;758964;758965;758966;758967;758968;758969;758970;758971;758972;758973;758974;758975;758976;758977;758978;758979;758980;758981;758982;758983;758984;758985;758986;758987;758988;758989;758990;758991;758992;758993;758994;758995;758996;758997;758998;758999;759000;759001;759002;759003;759004;759005;759006;759007;759008;759009;759010;759011;759012;759013;759014;759015;759016;759017;759018;759019;759020;759021;759022;759023;759024;759025;759026;759027;759028;759029;759030;759031;759032;759033;759034;759035;759036;759037;759038;759039;759040;759041;759042;759043;759044;759045;759046;759047;759048;759049;759050;759051;759052;759053;759054;759055;759056;759057;759058;759059;759060;759061;759062;759063;759064;759065;759066;759067;759068;759069;759070;759071;759072;759073;759074;759075;759076;759077;759078;759079;759080;759081;759082;759083;759084;759085;759086;759087;759088;759089;759090;759091;759092;759093;759094;759095;759096;759097;759098;759099;759100;759101;759102;759103;759104;759105;759106;759107;759108;759109;759110;759111;759112;759113;759114;759115;759116;759117;759118;759119;759120;759121;759122;759123;759124;759125;759126;759127;759128;759129;759130;759131;759132;759133;759134;759135;759136;759137;759138;759139;759140;759141;759142;759143;759144;759145;759146;759147;759148;759149;759150;759151;759152;759153;759154;759155;759156;759157;759158;759159;759160;759161;759162;759163;759164;759165;759166;759167;759168;759169;759170;759171;759172;759173;759174;759175;759176;759177;759178;759179;759180;759181;759182;759183;759184;759185;759186;759187;759188;759189;759190;759191;759192;759193;759194;759195;759196;759197;759198;759199;759200;759201;759202;759203;759204;759205;759206;759207;759208;759209;759210;759211;759212;759213;759214;759215;759216;759217;759218;759219;759220;759221;759222;759223;759224;759225;759226;759227;759228;759229;759230;759231;759232;759233;759234;759235;759236;759237;759238;759239;759240;759241;759242;759243;759244;759245;759246;759247;759248;759249;759250;759251;759252;759253;759254;759255;759256;759257;759258;759259;759260;759261;759262;759263;759264;759265;759266;759267;759268;759269;759270;759271;759272;759273;759274;759275;759276;759277;759278;759279;759280;759281;759282;759283;759284;759285;759286;759287;759288;759289;759290;759291;759292;759293;759294;759295;759296;759297;759298;759299;759300;759301;759302;759303;759304;759305;759306;759307;759308;759309;759310;759311;759312;759313;759314;759315;759316;759317;759318;759319;759320;759321;759322;759323;759324;759325;759326;759327;759328;759329;759330;759331;759332;759333;759334;759335;759336;759337;759338;759339;759340;759341;759342;759343;799429;919404;1362408;1384571;1384572;1384573;1384574;1384575;1384576;1384577;1384578;1384579;1384580;1384581;1384582;1384583;1384584;1384585;1384586;1384587;1384588;1384589;1384590;1384591;1384592;1384593;1384594;1384595;1384596;1384597;1384598;1384599;1384600;1384601;1384602;1384603;1384604;1384605;1384606;1384607;1384608;1384609;1384610;1384611;1384612;1384613;1384614;1384615;1384616;1384617;1384618;1384619;1384620;1384621;1384622;1384623;1384624;1384625;1384626;1384627;1384628;1384629;1384630;1384631;1384632;1384633;1384634;1384635;1384636;1384637;1384638;1384639;1384640;1384641;1384642;1384643;1384644;1384645;1384646;1384647;1384648;1384649;1384650;1384651;1384652;1384653;1384654;1384655;1384656;1384657;1384658;1384659;1384660;1384661;1384662;1384663;1384664;1384665;1384666;1384667;1384668;1384669;1384670;1384671;1384672;1384673;1384674;1384675;1384676;1384677;1384678;1384679;1384680;1384681;1384682;1384683;1384684;1384685;1384686;1384687;1384688;1384689;1384690;1384691;1384692;1384693;1384694;1384695;1384696;1384697;1384698;1384699;1384700;1384701;1384702;1384703;1384704;1384705;1384706;1384707;1384708;1384709;1384710;1384711;1384712;1384713;1384714;1384715;1384716;1384717;1384718;1384719;1384720;1384721;1384722;1384723;1384724;1384725;1384726;1384727;1384728;1384729;1384730;1384731;1384732;1384733;1384734;1384735;1384736;1384737;1384738;1384739;1384740;1384741;1384742;1384743;1384744;1384745;1384746;1384747;1384748;1384749;1384750;1384751;1384752;1384753;1384754;1384755;1384756;1384757;1384758;1384759;1384760;1384761;1384762;1384763;1384764;1384765;1384766;1384767;1384768;1384769;1384770;1384771;1384772;1384773;1384774;1384775;1384776;1384777;1384778;1384779;1384780;1384781;1384782;1384783;1384784;1384785;1384786;1384787;1384788;1384789;1384790;1384791;1384792;1384793;1384794;1384795;1384796;1384797;1384798;1384799;1384800;1384801;1384802;1384803;1384804;1384805;1384806;1384807;1384808;1384809;1384810;1384811;1384812;1384813;1384814;1384815;1384816;1384817;1384818;1384819;1384820;1384821;1384822;1384823;1384824;1384825;1384826;1384827;1384828;1384829;1384830;1384831;1384832;1384833;1384834;1384835;1384836;1384837;1384838;1384839;1384840;1384841;1384842;1384843;1384844;1384845;1384846;1384847;1384848;1384849;1384850;1384851;1384852;1384853;1384854;1384855;1384856;1384857;1384858;1384859;1384860;1384861;1384862;1384863;1384864;1384865;1384866;1384867;1384868;1384869;1384870;1384871;1384872;1384873;1384874;1384875;1384876;1384877;1384878;1384879;1384880;1384881;1384882;1384883;1384884;1384885;1384886;1384887;1384888;1384889;1384890;1384891;1384892;1384893;1384894;1384895;1384896;1384897;1384898;1384899;1384900;1384901;1384902;1384903;1384904;1384905;1384906;1384907;1384908;1384909;1384910;1384911;1384912;1384913;1384914;1384915;1384916;1384917;1384918;1384919;1384920;1384921;1384922;1384923;1384924;1384925;1384926;1384927;1384928;1384929;1384930;1384931;1384932;1384933;1384934;1384935;1384936;1384937;1384938;1384939;1384940;1384941;1384942;1384943;1384944;1384945;1384946;1384947;1384948;1384949;1384950;1384951;1384952;1384953;1384954;1384955;1384956;1384957;1384958;1384959;1384960;1384961;1384962;1384963;1384964;1384965;1384966;1384967;1384968;1384969;1384970;1384971;1384972;1384973;1384974;1384975;1384976;1384977;1384978;1384979;1384980;1384981;1384982;1384983;1384984;1384985;1384986;1384987;1384988;1384989;1384990;1384991;1384992;1384993;1384994;1384995;1384996;1384997;1384998;1384999;1385000;1385001;1385002;1385003;1385004;1385005;1385006;1385007;1385008;1385009;1385010;1385011;1385012;1385013;1385014;1385015;1385016;1385017;1385018;1385019;1385020;1385021;1385022;1385023;1385024;1385025;1385026;1385027;1385028;1385029;1385030;1385031;1385032;1385033;1385034;1385035;1385036;1385037;1385038;1385039;1385040;1385041;1385042;1385043;1385044;1385045;1385046;1385047;1385048;1385049;1385050;1385051;1385052;1385053;1385054;1385055;1385056;1385057;1385058;1385059;1385060;1385061;1385062;1385063;1385064;1385065;1385066;1385067;1385068;1385069;1385070;1385071;1385072;1385073;1385074;1385075;1385076;1385077;1385078;1385079;1385080;1385081;1385082;1385083;1385084;1385085;1385086;1385087;1385088;1385089;1385090;1385091;1385092;1385093;1385094;1385095;1385096;1385097;1385098;1385099;1385100;1385101;1385102;1385103;1385104;1385105;1385106;1385107;1385108;1385109;1385110;1385111;1385112;1385113;1385114;1385115;1385116;1385117;1385118;1385119;1385120;1385121;1385122;1385123;1385124;1385125;1385126;1385127;1385128;1385129;1385130;1385131;1385132;1385133;1385134;1385135;1385136;1385137;1385138;1385139;1385140;1385141;1385142;1385143;1385144;1385145;1385146;1385147;1385148;1385149;1385150;1385151;1385152;1385153;1385154;1385155;1385156;1385157;1385158;1385159;1385160;1385161;1385162;1385163;1385164;1385165;1385166;1385167;1385168;1385169;1385170;1385171;1385172;1385173;1385174;1385175;1385176;1385177;1385178;1385179;1385180;1385181;1385182;1385183;1385184;1385185;1385186;1385187;1385188;1385189;1385190;1385191;1385192;1385193;1385194;1385195;1385196;1385197;1385198;1385199;1385200;1385201;1385202;1385203;1385204;1385205;1385206;1385207;1385208;1385209;1385210;1385211;1385212;1385213;1385214;1385215;1385216;1385217;1385218;1385219;1385220;1385221;1385222;1385223;1385224;1385225;1385226;1385227;1385228;1385229;1385230;1385231;1385232;1385233;1385234;1385235;1385236;1385237;1385238;1385239;1385240;1385241;1385242;1385243;1385244;1385245;1385246;1385247;1385248;1385249;1385250;1385251;1385252;1385253;1385254;1385255;1385256;1385257;1385258;1385259;1385260;1385261;1385262;1385263;1385264;1385265;1385266;1385267;1385268;1385269;1385270;1385271;1385272;1385273;1385274;1385275;1385276;1385277;1385278;1385279;1385280;1385281;1385282;1385283;1385284;1385285;1385286;1385287;1385288;1385289;1385290;1385291;1385292;1385293;1385294;1385295;1385296;1385297;1385298;1427211;1427212;1427213;1427214;1427215;1427216;1427217;1427218;1427219;1427220;1427221;1427222;1427223;1427224;1427225;1427226;1427227;1427228;1427229;1427230;1427231;1427232;1427233;1427234;1427235;1427236;1427237;1427238;1427239;1427240;1427241;1427242;1427243;1427244;1427245;1427246;1427247;1427248;1427249;1427250;1427251;1427252;1427253;1427254;1427255;1427256;1427257;1427258;1427259;1427260;1427261;1427262;1427263;1427264;1427265;1427266;1427267;1427268;1427269;1427270;1427271;1427272;1427273;1427274;1427275;1427276;1427277;1427278;1427279;1427280;1427281;1427282;1427283;1427284;1427285;1427286;1427287;1427288;1427289;1427290;1427291;1427292;1427293;1427294;1427295;1427296;1427297;1427298;1427299;1427300;1427301;1427302;1427303;1427304;1427305;1427306;1427307;1427308;1427309;1427310;1427311;1427312;1427313;1427314;1427315;1427316;1427317;1427318;1427319;1427320;1427321;1427322;1427323;1427324;1427325;1427326;1427327;1427328;1427329;1427330;1427331;1427332;1427333;1427334;1427335;1427336;1427337;1427338;1427339;1427340;1427341;1427342;1427343;1427344;1427345;1427346;1427347;1427348;1427349;1427350;1427351;1427352;1427353;1427354;1427355;1427356;1427357;1427358;1427359;1427360;1427361;1427362;1427363;1427364;1427365;1427366;1427367;1427368;1427369;1427370;1427371;1427372;1427373;1427374;1427375;1427376;1427377;1427378;1427379;1427380;1427381;1427382;1427383;1427384;1427385;1427386;1427387;1427388;1427389;1427390;1427391;1427392;1427393;1427394;1427395;1427396;1427397;1427398;1427399;1427400;1427401;1427402;1427403;1427404;1427405;1427406;1427407;1427408;1427409;1427410;1427411;1427412;1427413;1427414;1427415;1427416;1427417;1427418;1427419;1427420;1427421;1427422;1427423;1427424;1427425;1427426;1427427;1427428;1427429;1427430;1427431;1427432;1427433;1427434;1427435;1427436;1427437;1427438;1427439;1427440;1427441;1427442;1427443;1427444;1427445;1427446;1427447;1427448;1427449;1427450;1427451;1427452;1427453;1427454;1427455;1427456;1427457;1427458;1427459;1427460;1427461;1427462;1427463;1427464;1427465;1427466;1427467;1427468;1427469;1427470;1427471;1427472;1427473;1427474;1427475;1427476;1427477;1427478;1427479;1427480;1427481;1427482;1427483;1427484;1427485;1427486;1427487;1427488;1427489;1427490;1427491;1427492;1427493;1427494;1427495;1427496;1427497;1427498;1427499;1427500;1427501;1427502;1427503;1427504;1427505;1427506;1427507;1427508;1427509;1427510;1427511;1427512;1427513;1427514;1427515;1427516;1427517;1427518;1427519;1427520;1427521;1427522;1427523;1427524;1427525;1427526;1427527;1427528;1427529;1427530;1427531;1427532;1427533;1427534;1427535;1427536;1427537;1427538;1427539;1427540;1427541;1427542;1427543;1427544;1427545;1427546;1427547;1427548;1427549;1427550;1427551;1427552;1427553;1427554;1427555;1427556;1427557;1427558;1427559;1427560;1427561;1427562;1427563;1427564;1427565;1427566;1427567;1427568;1427569;1427570;1427571;1427572;1427573;1427574;1427575;1427576;1427577;1427578;1427579;1427580;1427581;1427582;1427583;1427584;1427585;1427586;1427587;1427588;1427589;1427590;1427591;1427592;1427593;1427594;1427595;1427596;1427597;1427598;1427599;1427600;1427601;1427602;1427603;1427604;1427605;1427606;1427607;1427608;1427609;1427610;1427611;1427612;1427613;1427614;1427615;1427616;1427617;1427618;1427619;1427620;1427621;1427622;1427623;1427624;1427625;1427626;1427627;1427628;1427629;1427630;1427631;1427632;1427633;1427634;1427635;1427636;1427637;1427638;1427639;1427640;1427641;1427642;1427643;1427644;1427645;1427646;1427647;1427648;1427649;1427650;1427651;1427652;1427653;1427654;1427655;1427656;1427657;1427658;1427659;1427660;1427661;1427662;1427663;1427664;1427665;1427666;1427667;1427668;1427669;1427670;1427671;1427672;1427673;1427674;1427675;1427676;1427677;1427678;1427679;1427680;1427681;1427682;1427683;1427684;1427685;1427686;1427687;1427688;1427689;1427690;1427691;1427692;1427693;1427694;1427695;1427696;1427697;1427698;1427699;1427700;1427701;1427702;1427703;1427704;1427705;1427706;1427707;1427708;1427709;1427710;1427711;1427712;1427713;1427714;1427715;1427716;1427717;1427718;1427719;1427720;1427721;1427722;1427723;1427724;1427725;1427726;1427727;1427728;1427729;1427730;1427731;1427732;1427733;1427734;1427735;1427736;1427737;1427738;1427739;1427740;1427741;1427742;1427743;1427744;1427745;1427746;1427747;1427748;1427749;1427750;1427751;1427752;1427753;1427754;1427755;1427756;1427757;1427758;1427759;1427760;1427761;1427762;1427763;1427764;1427765;1427766;1427767;1427768;1427769;1427770;1427771;1427772;1427773;1427774;1427775;1427776;1427777;1427778;1427779;1427780;1427781;1427782;1427783;1427784;1427785;1427786;1427787;1427788;1427789;1427790;1427791;1427792;1427793;1427794;1427795;1427796;1427797;1427798;1427799;1427800;1427801;1427802;1427803;1427804;1427805;1427806;1427807;1427808;1427809;1427810;1427811;1427812;1427813;1427814;1427815;1427816;1427817;1427818;1427819;1427820;1427821;1427822;1427823;1427824;1427825;1427826;1427827;1427828;1427829;1427830;1427831;1427832;1427833;1427834;1427835;1427836;1427837;1427838;1427839;1427840;1427841;1427842;1427843;1427844;1427845;1427846;1427847;1427848;1427849;1427850;1427851;1427852;1427853;1427854;1427855;1427856;1427857;1427858;1427859;1427860;1427861;1427862;1427863;1427864;1427865;1427866;1427867;1427868;1427869;1427870;1427871;1427872;1427873;1427874;1427875;1427876;1427877;1427878;1427879;1427880;1427881;1427882;1427883;1427884;1427885;1427886;1427887;1427888;1427889;1427890;1427891;1427892;1427893;1427894;1427895;1427896;1427897;1427898;1427899;1427900;1427901;1427902;1427903;1427904;1427905;1427906;1427907;1427908;1427909;1427910;1427911;1427912;1427913;1427914;1427915;1427916;1427917;1427918;1427919;1427920;1427921;1427922;1427923;1427924;1427925;1427926;1427927;1427928;1427929;1427930;1427931;1427932;1427933;1427934;1427935;1427936;1427937;1427938;1427939;1427940;1427941;1427942;1427943;1427944;1427945;1427946;1427947;1427948;1427949;1427950;1427951;1427952;1427953;1427954;1427955;1427956;1427957;1427958;1427959;1427960;1427961;1427962;1427963;1427964;1427965;1427966;1427967;1427968;1427969;1427970;1427971;1427972;1427973;1427974;1427975;1427976;1427977;1427978;1427979;1427980;1427981;1427982;1427983;1427984;1427985;1427986;1427987;1427988;1427989;1427990;1427991;1427992;1427993;1427994;1427995;1427996;1427997;1427998;1427999;1428000;1428001;1428002;1428003;1428004;1428005;1428006;1428007;1428008;1428009;1428010;1428011;1428012;1428013;1428014;1428015;1428016;1428017;1428018;1428019;1428020;1428021;1428022;1428023;1428024;1428025;1428026;1428027;1428028;1428029;1428030;1428031;1428032;1428033;1428034;1428035;1428036;1428037;1428038;1428039;1428040;1428041;1428042;1428043;1428044;1428045;1428046;1428047;1428048;1428049;1428050;1428051;1428052;1428053;1428054;1428055;1428056;1428057;1428058;1428059;1428060;1428061;1428062;1428063;1428064;1428065;1428066;1428067;1428068;1428069;1428070;1428071;1428072;1428073;1428074;1428075;1428076;1428077;1428078;1428079;1428080;1428081;1428082;1428083;1428084;1428085;1428086;1428087;1428088;1428089;1428090;1428091;1428092;1428093;1428094;1428095;1428096;1428097;1428098;1428099;1428100;1428101;1428102;1428103;1428104;1428105;1428106;1428107;1428108;1428109;1428110;1428111;1428112;1428113;1428114;1428115;1428116;1428117;1428118;1428119;1428120;1428121;1428122;1428123;1428124;1428125;1428126;1428127;1428128;1428129;1428130;1428131;1428132;1428133;1428134;1428135;1428136;1428137;1428138;1428139;1428140;1428141;1428142;1428143;1428144;1428145;1428146;1428147;1428148;1428149;1428150;1428151;1428152;1428153;1428154;1428155;1428156;1428157;1428158;1428159;1428160;1428161;1428162;1428163;1428164;1428165;1428166;1428167;1428168;1428169;1428170;1428171;1428172;1428173;1428174;1428175;1428176;1428177;1428178;1428179;1428180;1428181;1428182;1428183;1428184;1428185;1428186;1428187;1428188;1428189;1428190;1428191;1428192;1428193;1428194;1428195;1428196;1428197;1428198;1428199;1428200;1428201;1428202;1428203;1428204;1428205;1428206;1428207;1428208;1428209;1428210;1428211;1428212;1428213;1428214;1428215;1428216;1428217;1428218;1428219;1428220;1428221;1428222;1428223;1428224;1428225;1428226;1428227;1428228;1428229;1428230;1428231;1428232;1428233;1428234;1428235;1428236;1428237;1428238;1428239;1428240;1428241;1428242;1428243;1428244;1428245;1428246;1428247;1428248;1428249;1428250;1428251;1428252;1428253;1428254;1428255;1428256;1428257;1428258;1428259;1428260;1428261;1428262;1428263;1428264;1428265;1428266;1428267;1428268;1428269;1428270;1428271;1428272;1428273;1428274;1428275;1428276;1428277;1428278;1428279;1428280;1428281;1428282;1428283;1428284;1428285;1428286;1428287;1428288;1428289;1428290;1428291;1428292;1428293;1428294;1428295;1428296;1428297;1428298;1428299;1428300;1428301;1428302;1428303;1428304;1428305;1428306;1428307;1428308;1428309;1428310;1428311;1428312;1428313;1428314;1428315;1428316;1428317;1428318;1428319;1428320;1428321;1428322;1428323;1428324;1428325;1428326;1428327;1428328;1428329;1428330;1428331;1428332;1428333;1428334;1428335;1428336;1428337;1428338;1428339;1428340;1428341;1428342;1428343;1428344;1428345;1428346;1428347;1428348;1428349;1428350;1428351;1428352;1428353;1428354;1428355;1428356;1428357;1428358;1428359;1428360;1428361;1428362;1428363;1428364;1428365;1428366;1428367;1428368;1428369;1428370;1428371;1428372;1428373;1428374;1428375;1428376;1428377;1428378;1428379;1428380;1428381;1428382;1428383;1428384;1428385;1428386;1428387;1428388;1428389;1428390;1428391;1428392;1428393;1428394;1428395;1428396;1428397;1428398;1428399;1428400;1428401;1428402;1428403;1428404;1428405;1428406;1428407;1428408;1428409;1428410;1428411;1428412;1428413;1428414;1428415;1428416;1428417;1428418;1428419;1428420;1428421;1428422;1428423;1428424;1428425;1428426;1428427;1428428;1428429;1428430;1428431;1428432;1428433;1428434;1428435;1428436;1428437;1428438;1428439;1428440;1428441;1428442;1428443;1428444;1428445;1428446;1428447;1428448;1428449;1428450;1428451;1428452;1428453;1428454;1428455;1428456;1428457;1428458;1428459;1428460;1428461;1428462;1428463;1428464;1428465;1428466;1428467;1428468;1428469;1428470;1428471;1428472;1428473;1428474;1428475;1428476;1428477;1428478;1428479;1428480;1428481;1428482;1428483;1428484;1428485;1428486;1428487;1428488;1428489;1428490;1428491;1428492;1428493;1428494;1428495;1428496;1428497;1428498;1428499;1428500;1428501;1428502;1428503;1428504;1428505;1428506;1428507;1428508;1428509;1428510;1428511;1428512;1428513;1428514;1428515;1428516;1428517;1428518;1428519;1428520;1428521;1428522;1428523;1428524;1428525;1428526;1428527;1428528;1428529;1428530;1428531;1428532;1428533;1428534;1428535;1428536;1428537;1428538;1428539;1428540;1428541;1428542;1428543;1428544;1428545;1428546;1428547;1428548;1428549;1428550;1428551;1428552;1428553;1428554;1428555;1428556;1428557;1428558;1428559;1428560;1428561;1428562;1428563;1428564;1428565;1428566;1428567;1428568;1428569;1428570;1428571;1428572;1428573;1428574;1428575;1428576;1428577;1428578;1428579;1428580;1428581;1428582;1428583;1428584;1428585;1428586;1428587;1428588;1428589;1428590;1428591;1428592;1428593;1428594;1428595;1428596;1428597;1428598;1428599;1428600;1428601;1428602;1428603;1428604;1428605;1428606;1428607;1428608;1428609;1428610;1428611;1428612;1428613;1428614;1428615;1428616;1428617;1428618;1428619;1428620;1428621;1428622;1428623;1428624;1428625;1428626;1428627;1428628;1428629;1428630;1428631;1428632;1428633;1428634;1428635;1428636;1428637;1428638;1428639;1428640;1428641;1428642;1428643;1428644;1428645;1428646;1428647;1428648;1428649;1428650;1428651;1428652;1428653;1428654;1428655;1428656;1428657;1428658;1428659;1428660;1428661;1428662;1428663;1428664;1428665;1428666;1428667;1428668;1428669;1428670;1428671;1428672;1428673;1428674;1428675;1428676;1428677;1428678;1428679;1428680;1428681;1428682;1428683;1428684;1428685;1428686;1428687;1428688;1428689;1428690;1428691;1428692;1428693;1428694;1428695;1428696;1428697;1428698;1428699;1428700;1428701;1428702;1428703;1428704;1428705;1428706;1428707;1428708;1428709;1428710;1428711;1428712;1428713;1428714;1428715;1428716;1428717;1428718;1428719;1428720;1428721;1428722;1428723;1428724;1428725;1428726;1758927;1758928;1758929;1758930;1758931;1758932;1758933;1758934;1758935;1758936;1758937;1758938;1758939;1758940;1758941;1758942;1758943;1758944;1758945;1758946;1758947;1758948;1758949;1758950;1758951;1758952;1758953;1758954;1758955;1758956;1758957;1758958;1758959;1758960;1758961;1758962;1758963;1758964;1758965;1758966;1758967;1758968;1758969;1758970;1758971;1758972;1758973;1758974;1758975;1758976;1758977;1758978;1758979;1758980;1758981;1758982;1758983;1758984;1758985;1758986;1758987;1758988;1758989;1758990;1758991;1758992;1758993;1758994;1758995;1758996;1758997;1758998;1758999;1759000;1759001;1759002;1759003;1759004;1759005;1759006;1759007;1759008;1759009;1759010;1759011;1759012;1759013;1759014;1759015;1759016;1759017;1759018;1759019;1759020;1759021;1759022;1759023;1759024;1759025;1759026;1759027;1759028;1759029;1759030;1759031;1759032;1759033;1759034;1759035;1759036;1759037;1759038;1759039;1759040;1759041;1759042;1759043;1759044;1759045;1759046;1759047;1759048;1759049;1759050;1759051;1759052;1759053;1759054;1759055;1759056;1759057;1759058;1759059;1759060;1759061;1759062;1759063;1759064;1759065;1759066;1759067;1759068;1759069;1759070;1759071;1759072;1759073;1759074;1759075;1759076;1759077;1759078;1759079;1759080;1759081;1759082;1759083;1759084;1759085;1759086;1759087;1759088;1759089;1759090;1759091;1759092;1759093;1759094;1759095;1759096;1759097;1759098;1759099;1759100;1759101;1759102;1759103;1759104;1759105;1759106;1759107;1759108;1759109;1759110;1759111;1759112;1759113;1759114;1759115;1759116;1759117;1759118;1759119;1759120;1759121;1759122;1759123;1759124;1759125;1759126;1759127;1759128;1759129;1759130;1759131;1759132;1759133;1759134;1759135;1759136;1759137;1759138;1759139;1759140;1759141;1759142;1759143;1759144;1759145;1759146;1759147;1759148;1759149;1759150;1759151;1759152;1759153;1759154;1759155;1759156;1759157;1759158;1759159;1759160;1759161;1759162;1759163;1759164;1759165;1759166;1759167;1759168;1759169;1759170;1759171;1759172;1759173;1759174;1759175;1759176;1759177;1759178;1759179;1759180;1759181;1759182;1759183;1759184;1759185;1759186;1759187;1759188;1759189;1759190;1759191;1759192;1759193;1759194;1759195;1759196;1759197;1759198;1759199;1759200;1759201;1759202;1759203;1759204;1759205;2540374;3151564;3151565;3151566;3151567;3625632;3625633;3625634;3625635;3625636;3625637;3625638	757936;758984;799429;919404;1362408;1384820;1427707;1428699;1759154;2540374;3151565;3625636
Q58FG1	Q58FG1	13	9	9	Putative heat shock protein HSP 90-alpha A4	HSP90AA4P		1	13	9	9	2	4	1	1	1	0	1	0	0	0	0	1	0	0	0	0	0	1	1	2	3	5	7	3	2	4	1	1	1	0	0	0	0	0	0	2	0	1	0	0	0	2	2	4	4	6	7	3	1	2	1	1	0	0	0	0	0	0	0	1	0	0	0	0	0	1	1	2	2	5	4	4	1	2	1	1	1	0	0	0	0	0	0	1	0	0	0	0	0	2	1	2	2	6	5	4	2	2	1	1	0	1	0	1	1	1	0	1	0	1	0	0	0	2	2	1	5	6	7	4	4	3	1	1	0	0	0	1	0	0	1	3	0	0	0	2	1	2	2	3	3	5	4	5	3	5	4	2	3	2	1	1	3	2	3	5	1	2	0	2	2	4	5	4	5	5	5	4	5	5	4	3	3	2	1	1	2	3	3	6	3	2	2	2	2	4	4	4	5	5	6	4	0	0	0	0	0	0	0	0	0	0	0	0	0	0	0	0	0	0	0	0	0	1	3	0	0	0	0	0	0	0	0	0	0	0	0	0	0	0	0	0	0	0	0	0	0	2	3	0	0	0	0	0	0	0	0	0	0	0	0	0	0	0	0	0	0	0	0	0	0	1	2	1	0	0	0	0	0	0	0	0	0	0	0	0	0	0	0	0	0	1	0	0	0	2	2	1	0	1	0	0	0	0	0	0	0	0	0	0	0	0	0	0	0	0	0	0	2	2	4	1	1	1	0	0	0	0	0	0	0	0	1	1	0	0	0	0	0	0	0	0	0	1	1	2	1	2	2	0	1	0	0	0	1	1	1	3	0	0	0	0	0	2	3	2	2	2	2	2	2	2	2	1	1	0	0	0	0	1	1	3	1	0	0	0	0	2	2	2	2	2	2	2	0	0	0	0	0	0	0	0	0	0	0	0	0	0	0	0	0	0	0	0	0	1	3	0	0	0	0	0	0	0	0	0	0	0	0	0	0	0	0	0	0	0	0	0	0	2	3	0	0	0	0	0	0	0	0	0	0	0	0	0	0	0	0	0	0	0	0	0	0	1	2	1	0	0	0	0	0	0	0	0	0	0	0	0	0	0	0	0	0	1	0	0	0	2	2	1	0	1	0	0	0	0	0	0	0	0	0	0	0	0	0	0	0	0	0	0	2	2	4	1	1	1	0	0	0	0	0	0	0	0	1	1	0	0	0	0	0	0	0	0	0	1	1	2	1	2	2	0	1	0	0	0	1	1	1	3	0	0	0	0	0	2	3	2	2	2	2	2	2	2	2	1	1	0	0	0	0	1	1	3	1	0	0	0	0	2	2	2	2	2	2	2	36.1	26.8	26.8	47.711	418	418	14.4	5	9	6	7	6	11	32	30	15	8	5	2	2				2	4	4	1					0	285.67	By matching	By matching	By matching	By matching	By matching		By matching					By matching						By matching	By matching	By matching	By matching	By MS/MS	By MS/MS	By matching	By matching	By matching	By matching	By matching	By matching							By matching		By matching				By matching	By matching	By matching	By matching	By MS/MS	By MS/MS	By matching	By matching	By matching	By matching	By matching								By matching						By matching	By matching	By matching	By matching	By matching	By MS/MS	By MS/MS	By matching	By matching	By matching	By matching	By matching							By matching						By MS/MS	By matching	By matching	By matching	By MS/MS	By MS/MS	By MS/MS	By matching	By MS/MS	By matching	By matching		By matching		By matching	By matching	By matching		By matching		By matching				By matching	By matching	By matching	By MS/MS	By MS/MS	By MS/MS	By MS/MS	By MS/MS	By matching	By matching	By matching				By matching			By matching	By MS/MS				By matching	By matching	By matching	By matching	By matching	By matching	By MS/MS	By MS/MS	By MS/MS	By MS/MS	By MS/MS	By MS/MS	By matching	By matching	By matching	By matching	By matching	By MS/MS	By MS/MS	By MS/MS	By MS/MS	By matching	By matching		By matching	By matching	By MS/MS	By MS/MS	By MS/MS	By MS/MS	By MS/MS	By MS/MS	By MS/MS	By MS/MS	By MS/MS	By MS/MS	By MS/MS	By MS/MS	By matching	By matching	By matching	By matching	By MS/MS	By MS/MS	By MS/MS	By MS/MS	By matching	By matching	By matching	By matching	By MS/MS	By MS/MS	By MS/MS	By MS/MS	By MS/MS	By MS/MS	By MS/MS	6.5	9.3	2.6	2.6	2.6	0	2.6	0	0	0	0	2.6	0	0	0	0	0	2.6	2.6	5.5	9.3	14.4	21.8	9.3	4.3	9.3	2.6	2.6	2.6	0	0	0	0	0	0	6.5	0	1.7	0	0	0	6.5	6.5	9.3	9.3	18.2	21.1	9.3	2.6	5.5	2.6	2.6	0	0	0	0	0	0	0	2.6	0	0	0	0	0	2.6	2.6	5.5	5.5	14.4	13.4	14.4	2.6	5.5	2.6	2.6	2.6	0	0	0	0	0	0	2.6	0	0	0	0	0	5.5	2.6	5.5	5.5	18.2	17.2	14.4	6.5	7.7	2.6	2.6	0	2.6	0	3.8	3.8	3.8	0	2.6	0	3.8	0	0	0	6.5	6.5	2.6	12.7	17	25.8	14.4	13.2	11.5	2.6	2.6	0	0	0	3.8	0	0	3.3	11.5	0	0	0	6.5	3.8	6.5	6.5	9.3	9.3	14.4	14.4	17	9.1	11.5	9.8	6.5	9.8	6.5	3.8	3.8	9.8	7.2	9.8	12.9	2.6	6.5	0	6.5	6.5	9.8	12.9	9.8	11.5	11.5	11.5	9.8	11.5	11.5	9.8	9.8	9.8	6.5	3.8	3.8	6.5	9.8	9.8	15.6	9.8	6.5	6.5	6.5	6.5	9.8	9.8	9.8	11.5	11.5	12.7	9.8	37584000000	0	0	0	0	0	0	0	0	0	0	0	0	0	0	0	0	0	0	0	0	0	43196000	105400000	0	0	0	0	0	0	0	0	0	0	0	0	0	0	0	0	0	0	0	0	0	0	65069000	47136000	0	0	0	0	0	0	0	0	0	0	0	0	0	0	0	0	0	0	0	0	0	0	70203000	123210000	12005000	0	0	0	0	0	0	0	0	0	0	0	0	0	0	0	0	0	57588000	0	0	0	166430000	207970000	11926000	0	59568000	0	0	0	0	0	0	0	0	0	0	0	0	0	0	0	0	0	0	534020000	452360000	735470000	75831000	46709000	23814000	0	0	0	0	0	0	0	0	17769000	22376000	0	0	0	0	0	0	0	0	0	171160000	224760000	82338000	38134000	167390000	98274000	0	4893200	0	0	0	100150000	50583000	28363000	249460000	0	0	0	0	0	150690000	1019000000	777450000	4731600000	9223600000	2548800000	2612300000	497640000	529760000	169060000	249010000	34883000	0	0	0	0	28637000	74215000	372900000	39891000	0	0	0	0	361280000	477100000	1234400000	806710000	3794600000	2686700000	1070000000	0	0	0	0	0	0	0	0	0	0	0	0	0	0	0	0	0	0	0	0	0	0	0	0	0	0	0	0	0	0	0	0	0	0	0	0	0	0	0	0	0	0	0	0	0	0	0	0	0	0	0	0	0	0	0	0	0	0	0	0	0	0	0	0	0	0	0	0	0	0	0	0	0	0	0	0	0	0	0	0	0	0	0	0	0	0	0	0	0	0	0	0	0	0	0	0	0	0	0	0	0	0	0	0	0	0	0	0	0	0	0	0	0	0	0	0	325000000	0	0	0	0	0	0	0	0	0	0	0	0	0	0	0	0	0	0	0	0	0	0	0	0	0	0	0	0	101250000	140320000	0	0	0	0	0	67363000	0	0	68388000	0	0	0	0	0	76599000	469460000	445600000	2661400000	6112100000	2018900000	1432300000	269300000	528820000	198100000	369990000	0	0	0	0	0	0	78772000	180530000	0	0	0	0	0	260710000	391170000	1285600000	800170000	3184000000	2963700000	1093200000	0	0	0	0	0	0	0	0	0	0	0	0	0	0	0	0	0	0	0	0	0	0	2	0	0	0	0	0	0	0	0	0	0	0	0	0	0	0	0	0	0	0	0	0	0	0	3	0	0	0	0	0	0	0	0	0	0	0	0	0	0	0	0	0	0	0	0	0	0	0	4	2	0	0	0	0	0	0	0	0	0	0	0	0	0	0	0	0	0	1	0	0	0	2	2	1	0	2	0	0	0	0	0	0	0	0	0	0	0	0	0	0	0	0	0	0	2	3	7	2	1	0	0	0	0	0	0	0	0	0	0	1	0	0	0	0	0	0	0	0	0	2	2	3	1	1	2	0	0	0	0	0	2	2	1	4	0	0	0	0	0	2	3	3	6	5	3	4	3	3	4	2	1	0	0	0	0	2	2	3	0	0	0	0	0	2	3	2	3	4	4	4	123				4402	7341;14748;19176;20330;25960;39629;39774;40235;40236;76762;91058;91059;95385	True;True;True;False;True;False;True;True;True;False;True;True;False	7650;15275;19836;21018;26792;40819;40967;41439;41440;79704;79705;94473;94474;94475;98971	341744;341745;341746;341747;647777;844904;844905;844906;844907;844908;844909;897462;897463;897464;897465;897466;897467;897468;897469;897470;897471;897472;897473;897474;897475;897476;897477;897478;897479;897480;897481;897482;897483;897484;897485;897486;897487;897488;897489;897490;897491;897492;897493;897494;897495;897496;897497;897498;897499;897500;897501;897502;897503;897504;897505;897506;897507;897508;897509;897510;897511;897512;897513;897514;897515;897516;897517;897518;897519;897520;897521;897522;897523;897524;897525;897526;897527;897528;897529;897530;897531;897532;897533;897534;897535;897536;897537;897538;897539;897540;897541;897542;897543;897544;897545;897546;897547;897548;897549;897550;897551;897552;897553;1124018;1124019;1677141;1677142;1677143;1677144;1677145;1677146;1677147;1677148;1677149;1677150;1677151;1677152;1677153;1677154;1677155;1677156;1677157;1677158;1677159;1677160;1677161;1677162;1677163;1677164;1677165;1677166;1677167;1677168;1677169;1677170;1677171;1677172;1677173;1677174;1677175;1677176;1677177;1677178;1677179;1677180;1677181;1677182;1677183;1677184;1677185;1677186;1677187;1677188;1677189;1677190;1677191;1677192;1677193;1677194;1677195;1677196;1677197;1677198;1677199;1677200;1677201;1677202;1677203;1677204;1677205;1677206;1677207;1677208;1677209;1677210;1677211;1677212;1677213;1677214;1677215;1677216;1677217;1677218;1677219;1677220;1677221;1677222;1677223;1677224;1677225;1677226;1677227;1677228;1677229;1677230;1677231;1677232;1677233;1677234;1677235;1677236;1677237;1677238;1677239;1677240;1677241;1677242;1677243;1677244;1677245;1677246;1677247;1677248;1677249;1677250;1677251;1677252;1677253;1677254;1677255;1677256;1677257;1677258;1677259;1677260;1677261;1677262;1677263;1677264;1677265;1677266;1677267;1677268;1677269;1677270;1677271;1677272;1677273;1677274;1677275;1677276;1677277;1677278;1677279;1677280;1677281;1677282;1677283;1677284;1677285;1677286;1677287;1677288;1677289;1677290;1677291;1677292;1677293;1677294;1677295;1677296;1677297;1677298;1677299;1677300;1677301;1677302;1677303;1677304;1677305;1677306;1677307;1677308;1677309;1677310;1677311;1677312;1677313;1677314;1677315;1677316;1677317;1677318;1677319;1677320;1677321;1677322;1677323;1677324;1677325;1677326;1677327;1677328;1677329;1677330;1677331;1677332;1677333;1677334;1677335;1677336;1677337;1677338;1677339;1677340;1677341;1677342;1677343;1677344;1677345;1677346;1677347;1677348;1677349;1677350;1677351;1677352;1677353;1677354;1677355;1677356;1677357;1677358;1677359;1677360;1677361;1677362;1677363;1677364;1677365;1677366;1677367;1677368;1677369;1677370;1677371;1677372;1677373;1677374;1677375;1677376;1677377;1677378;1677379;1677380;1677381;1677382;1677383;1677384;1677385;1677386;1677387;1677388;1677389;1677390;1677391;1677392;1677393;1677394;1677395;1677396;1677397;1677398;1677399;1677400;1677401;1677402;1677403;1677404;1677405;1677406;1677407;1677408;1677409;1677410;1677411;1677412;1677413;1677414;1677415;1677416;1677417;1677418;1677419;1677420;1677421;1677422;1677423;1677424;1677425;1677426;1677427;1677428;1677429;1677430;1677431;1677432;1677433;1677434;1677435;1677436;1677437;1677438;1677439;1677440;1677441;1677442;1677443;1677444;1677445;1677446;1677447;1677448;1677449;1677450;1677451;1677452;1677453;1677454;1677455;1677456;1677457;1677458;1677459;1677460;1677461;1677462;1677463;1677464;1677465;1677466;1677467;1677468;1677469;1677470;1677471;1677472;1677473;1677474;1677475;1677476;1677477;1677478;1677479;1677480;1677481;1677482;1677483;1677484;1677485;1677486;1677487;1677488;1677489;1677490;1677491;1677492;1677493;1677494;1677495;1677496;1677497;1677498;1677499;1677500;1677501;1677502;1677503;1677504;1677505;1677506;1677507;1677508;1677509;1677510;1677511;1677512;1677513;1677514;1677515;1677516;1677517;1677518;1677519;1677520;1677521;1677522;1677523;1677524;1677525;1677526;1677527;1677528;1677529;1677530;1677531;1677532;1677533;1677534;1677535;1677536;1677537;1677538;1677539;1677540;1677541;1677542;1677543;1677544;1677545;1677546;1677547;1677548;1677549;1677550;1677551;1677552;1677553;1677554;1677555;1677556;1677557;1677558;1677559;1677560;1677561;1677562;1677563;1677564;1677565;1677566;1677567;1677568;1677569;1677570;1677571;1677572;1677573;1677574;1677575;1677576;1677577;1677578;1677579;1677580;1677581;1677582;1677583;1677584;1677585;1677586;1677587;1677588;1677589;1677590;1677591;1677592;1677593;1677594;1677595;1677596;1677597;1677598;1677599;1677600;1677601;1677602;1677603;1677604;1677605;1677606;1677607;1677608;1677609;1677610;1677611;1677612;1677613;1677614;1677615;1677616;1677617;1677618;1677619;1677620;1677621;1677622;1677623;1677624;1677625;1677626;1677627;1677628;1677629;1677630;1677631;1677632;1677633;1677634;1677635;1677636;1677637;1677638;1677639;1677640;1677641;1677642;1677643;1677644;1677645;1677646;1677647;1677648;1677649;1677650;1677651;1677652;1677653;1677654;1677655;1677656;1677657;1677658;1677659;1677660;1677661;1677662;1677663;1677664;1677665;1677666;1677667;1677668;1677669;1677670;1677671;1677672;1677673;1677674;1677675;1677676;1677677;1677678;1677679;1677680;1677681;1677682;1677683;1677684;1677685;1677686;1677687;1677688;1677689;1677690;1677691;1677692;1677693;1677694;1677695;1677696;1677697;1677698;1677699;1677700;1677701;1677702;1677703;1677704;1677705;1677706;1677707;1677708;1677709;1677710;1677711;1677712;1677713;1677714;1677715;1677716;1677717;1677718;1677719;1677720;1677721;1677722;1677723;1677724;1677725;1677726;1677727;1677728;1677729;1677730;1677731;1677732;1677733;1677734;1677735;1677736;1677737;1677738;1677739;1677740;1677741;1677742;1677743;1677744;1677745;1677746;1677747;1677748;1677749;1677750;1677751;1677752;1677753;1677754;1677755;1677756;1677757;1677758;1677759;1677760;1677761;1677762;1677763;1677764;1677765;1677766;1677767;1677768;1677769;1677770;1677771;1677772;1677773;1677774;1677775;1677776;1677777;1677778;1677779;1677780;1677781;1677782;1677783;1677784;1677785;1677786;1677787;1677788;1677789;1677790;1677791;1677792;1677793;1677794;1677795;1677796;1677797;1677798;1677799;1677800;1677801;1677802;1677803;1677804;1677805;1677806;1677807;1677808;1677809;1677810;1677811;1677812;1677813;1677814;1677815;1677816;1677817;1677818;1677819;1677820;1677821;1677822;1677823;1677824;1677825;1677826;1677827;1677828;1677829;1677830;1677831;1677832;1677833;1677834;1677835;1677836;1677837;1677838;1677839;1677840;1677841;1677842;1677843;1677844;1677845;1677846;1677847;1677848;1677849;1677850;1677851;1677852;1677853;1677854;1677855;1677856;1677857;1677858;1677859;1677860;1677861;1677862;1677863;1677864;1677865;1677866;1677867;1677868;1677869;1677870;1677871;1677872;1677873;1677874;1677875;1677876;1677877;1677878;1677879;1677880;1677881;1677882;1677883;1677884;1677885;1677886;1677887;1677888;1677889;1677890;1677891;1677892;1677893;1677894;1677895;1677896;1677897;1677898;1677899;1677900;1677901;1677902;1677903;1677904;1677905;1677906;1677907;1677908;1677909;1677910;1677911;1677912;1677913;1677914;1677915;1677916;1677917;1677918;1677919;1677920;1677921;1677922;1677923;1677924;1677925;1677926;1677927;1677928;1677929;1677930;1677931;1677932;1677933;1677934;1677935;1677936;1677937;1677938;1677939;1677940;1677941;1677942;1677943;1677944;1677945;1677946;1677947;1677948;1677949;1677950;1677951;1677952;1677953;1677954;1677955;1677956;1677957;1677958;1677959;1677960;1677961;1677962;1677963;1677964;1677965;1677966;1677967;1677968;1677969;1677970;1677971;1677972;1677973;1677974;1677975;1677976;1677977;1677978;1677979;1677980;1677981;1677982;1677983;1677984;1677985;1677986;1677987;1677988;1677989;1677990;1677991;1677992;1677993;1677994;1677995;1677996;1677997;1677998;1677999;1678000;1678001;1678002;1678003;1678004;1678005;1678006;1678007;1678008;1678009;1678010;1678011;1678012;1678013;1678014;1678015;1678016;1678017;1678018;1678019;1678020;1678021;1678022;1678023;1678024;1678025;1678026;1678027;1678028;1678029;1678030;1678031;1678032;1678033;1678034;1678035;1678036;1678037;1678038;1678039;1678040;1678041;1678042;1678043;1678044;1678045;1678046;1678047;1678048;1678049;1678050;1678051;1678052;1678053;1678054;1678055;1678056;1678057;1678058;1678059;1678060;1678061;1678062;1678063;1678064;1678065;1678066;1678067;1678068;1678069;1678070;1678071;1678072;1678073;1678074;1678075;1678076;1678077;1678078;1678079;1678080;1678081;1678082;1678083;1678084;1678085;1678086;1678087;1678088;1678089;1678090;1678091;1678092;1678093;1678094;1678095;1678096;1678097;1678098;1678099;1678100;1678101;1678102;1678103;1678104;1678105;1678106;1678107;1678108;1678109;1678110;1678111;1678112;1678113;1678114;1678115;1678116;1678117;1678118;1678119;1678120;1678121;1678122;1678123;1678124;1678125;1678126;1678127;1678128;1678129;1678130;1678131;1678132;1678133;1678134;1678135;1678136;1678137;1678138;1678139;1678140;1678141;1678142;1678143;1678144;1678145;1678146;1678147;1678148;1678149;1678150;1678151;1678152;1678153;1678154;1678155;1678156;1678157;1678158;1678159;1678160;1678161;1678162;1678163;1678164;1678165;1678166;1678167;1678168;1678169;1678170;1678171;1678172;1678173;1678174;1678175;1678176;1678177;1678178;1678179;1678180;1678181;1678182;1678183;1678184;1678185;1678186;1678187;1678188;1678189;1678190;1678191;1678192;1678193;1678194;1678195;1678196;1678197;1678198;1678199;1678200;1678201;1678202;1678203;1678204;1678205;1678206;1678207;1678208;1678209;1678210;1678211;1678212;1678213;1678214;1678215;1678216;1678217;1678218;1678219;1678220;1678221;1678222;1678223;1678224;1678225;1678226;1678227;1678228;1678229;1678230;1678231;1678232;1678233;1678234;1678235;1678236;1678237;1678238;1678239;1678240;1678241;1678242;1678243;1678244;1678245;1678246;1678247;1678248;1678249;1678250;1678251;1678252;1678253;1678254;1678255;1678256;1678257;1678258;1678259;1678260;1678261;1678262;1678263;1678264;1678265;1678266;1678267;1678268;1678269;1678270;1678271;1678272;1678273;1678274;1678275;1678276;1678277;1678278;1678279;1678280;1678281;1678282;1678283;1678284;1678285;1678286;1678287;1678288;1678289;1678290;1678291;1678292;1678293;1678294;1678295;1678296;1678297;1678298;1678299;1678300;1678301;1678302;1678303;1678304;1678305;1678306;1678307;1678308;1678309;1678310;1678311;1678312;1678313;1678314;1678315;1678316;1678317;1678318;1678319;1678320;1678321;1678322;1678323;1678324;1678325;1678326;1678327;1678328;1678329;1678330;1678331;1678332;1678333;1678334;1678335;1678336;1678337;1678338;1678339;1678340;1678341;1678342;1678343;1678344;1678345;1678346;1678347;1678348;1678349;1678350;1678351;1678352;1678353;1678354;1678355;1678356;1678357;1678358;1678359;1678360;1678361;1678362;1678363;1678364;1678365;1678366;1678367;1678368;1678369;1678370;1678371;1678372;1678373;1678374;1678375;1678376;1678377;1678378;1678379;1678380;1678381;1678382;1678383;1678384;1678385;1678386;1678387;1678388;1678389;1678390;1678391;1678392;1678393;1678394;1678395;1678396;1678397;1678398;1678399;1678400;1678401;1678402;1678403;1678404;1678405;1678406;1678407;1678408;1678409;1678410;1678411;1678412;1678413;1678414;1678415;1678416;1678417;1678418;1678419;1678420;1678421;1678422;1678423;1678424;1678425;1678426;1678427;1678428;1678429;1678430;1678431;1678432;1678433;1678434;1678435;1678436;1678437;1678438;1678439;1678440;1678441;1678442;1678443;1678444;1678445;1678446;1678447;1678448;1678449;1678450;1678451;1678452;1678453;1678454;1678455;1678456;1678457;1678458;1678459;1678460;1678461;1678462;1678463;1678464;1678465;1678466;1678467;1678468;1678469;1678470;1678471;1678472;1678473;1678474;1678475;1678476;1678477;1678478;1678479;1678480;1678481;1678482;1678483;1678484;1678485;1678486;1678487;1678488;1678489;1678490;1678491;1678492;1678493;1678494;1678495;1678496;1678497;1678498;1678499;1678500;1678501;1678502;1678503;1678504;1678505;1678506;1678507;1678508;1678509;1678510;1678511;1678512;1678513;1678514;1678515;1678516;1678517;1678518;1678519;1678520;1678521;1678522;1678523;1678524;1678525;1678526;1678527;1678528;1678529;1678530;1678531;1678532;1678533;1678534;1678535;1678536;1678537;1678538;1678539;1678540;1678541;1678542;1678543;1678544;1678545;1678546;1678547;1678548;1678549;1678550;1678551;1678552;1678553;1678554;1678555;1678556;1678557;1678558;1678559;1678560;1678561;1678562;1678563;1678564;1678565;1678566;1678567;1678568;1678569;1678570;1678571;1678572;1678573;1678574;1678575;1678576;1678577;1678578;1678579;1678580;1678581;1678582;1678583;1678584;1678585;1678586;1678587;1678588;1678589;1678590;1678591;1678592;1678593;1678594;1678595;1678596;1678597;1678598;1678599;1678600;1678601;1678602;1678603;1678604;1678605;1678606;1678607;1678608;1678609;1678610;1678611;1678612;1678613;1678614;1678615;1678616;1678617;1678618;1678619;1678620;1678621;1678622;1678623;1678624;1678625;1678626;1678627;1678628;1678629;1678630;1678631;1678632;1678633;1678634;1678635;1678636;1678637;1678638;1678639;1678640;1678641;1678642;1678643;1678644;1678645;1678646;1678647;1678648;1678649;1678650;1678651;1678652;1678653;1678654;1678655;1678656;1678657;1678658;1678659;1678660;1678661;1678662;1678663;1678664;1678665;1678666;1678667;1678668;1678669;1678670;1678671;1678672;1678673;1678674;1678675;1678676;1678677;1678678;1678679;1678680;1678681;1678682;1678683;1678684;1678685;1678686;1678687;1678688;1678689;1678690;1678691;1678692;1678693;1678694;1678695;1678696;1678697;1678698;1678699;1678700;1678701;1678702;1678703;1678704;1678705;1678706;1678707;1678708;1678709;1678710;1678711;1678712;1678713;1678714;1678715;1678716;1678717;1678718;1678719;1678720;1678721;1678722;1678723;1678724;1678725;1678726;1678727;1678728;1678729;1678730;1678731;1678732;1678733;1678734;1678735;1678736;1678737;1678738;1678739;1678740;1678741;1678742;1678743;1678744;1678745;1678746;1678747;1678748;1678749;1678750;1678751;1678752;1678753;1678754;1678755;1678756;1678757;1678758;1678759;1678760;1678761;1678762;1678763;1678764;1678765;1678766;1678767;1678768;1678769;1678770;1678771;1678772;1678773;1678774;1678775;1678776;1678777;1678778;1678779;1678780;1678781;1678782;1678783;1678784;1678785;1678786;1678787;1678788;1678789;1678790;1678791;1678792;1678793;1678794;1678795;1678796;1678797;1678798;1678799;1678800;1678801;1678802;1678803;1678804;1678805;1678806;1678807;1678808;1678809;1678810;1678811;1678812;1678813;1678814;1678815;1678816;1678817;1678818;1678819;1678820;1678821;1678822;1678823;1678824;1678825;1678826;1678827;1678828;1678829;1678830;1678831;1678832;1678833;1678834;1678835;1678836;1678837;1678838;1678839;1678840;1678841;1678842;1678843;1678844;1678845;1678846;1678847;1678848;1678849;1678850;1678851;1678852;1678853;1678854;1678855;1678856;1678857;1678858;1678859;1678860;1678861;1678862;1678863;1678864;1678865;1678866;1678867;1678868;1678869;1678870;1678871;1678872;1678873;1678874;1678875;1678876;1678877;1678878;1678879;1678880;1678881;1678882;1678883;1678884;1678885;1678886;1678887;1678888;1678889;1678890;1678891;1678892;1678893;1678894;1678895;1678896;1678897;1678898;1678899;1678900;1678901;1678902;1678903;1678904;1678905;1678906;1678907;1678908;1678909;1678910;1678911;1678912;1678913;1678914;1678915;1678916;1678917;1678918;1678919;1678920;1678921;1678922;1678923;1678924;1678925;1678926;1678927;1678928;1678929;1678930;1678931;1678932;1678933;1678934;1678935;1678936;1678937;1678938;1678939;1678940;1678941;1678942;1678943;1678944;1678945;1678946;1678947;1678948;1678949;1678950;1678951;1678952;1678953;1678954;1678955;1678956;1678957;1678958;1678959;1678960;1678961;1678962;1678963;1678964;1678965;1678966;1678967;1678968;1678969;1678970;1678971;1678972;1678973;1678974;1678975;1678976;1678977;1678978;1678979;1678980;1678981;1678982;1678983;1678984;1678985;1678986;1678987;1678988;1678989;1678990;1678991;1678992;1678993;1678994;1678995;1678996;1678997;1678998;1678999;1679000;1679001;1679002;1679003;1679004;1679005;1679006;1679007;1679008;1679009;1679010;1679011;1679012;1679013;1679014;1679015;1679016;1679017;1679018;1679019;1679020;1679021;1679022;1679023;1679024;1679025;1679026;1679027;1679028;1679029;1679030;1679031;1679032;1679033;1679034;1679035;1679036;1679037;1679038;1679039;1679040;1679041;1679042;1679043;1679044;1679045;1679046;1679047;1679048;1679049;1679050;1679051;1679052;1679053;1679054;1679055;1679056;1679057;1679058;1679059;1679060;1679061;1679062;1679063;1679064;1679065;1679066;1679067;1679068;1679069;1679070;1679071;1679072;1679073;1679074;1679075;1679076;1679077;1679078;1679079;1679080;1679081;1679082;1679083;1679084;1679085;1679086;1679087;1679088;1679089;1679090;1679091;1679092;1679093;1679094;1679095;1679096;1679097;1679098;1679099;1679100;1679101;1679102;1679103;1679104;1679105;1679106;1679107;1679108;1679109;1679110;1679111;1679112;1679113;1679114;1679115;1679116;1679117;1679118;1679119;1679120;1679121;1679122;1679123;1679124;1679125;1679126;1679127;1679128;1679129;1679130;1679131;1679132;1679133;1679134;1679135;1679136;1679137;1679138;1679139;1679140;1679141;1679142;1679143;1679144;1679145;1679146;1679147;1679148;1679149;1679150;1679151;1679152;1679153;1679154;1679155;1679156;1679157;1679158;1679159;1679160;1679161;1679162;1679163;1679164;1679165;1679166;1679167;1679168;1679169;1679170;1679171;1679172;1679173;1679174;1679175;1679176;1679177;1679178;1679179;1679180;1679181;1679182;1679183;1679184;1679185;1679186;1679187;1679188;1679189;1679190;1679191;1679192;1679193;1679194;1679195;1679196;1679197;1679198;1679199;1679200;1679201;1679202;1679203;1679204;1679205;1679206;1679207;1679208;1679209;1679210;1679211;1679212;1679213;1679214;1679215;1679216;1679217;1679218;1679219;1679220;1679221;1679222;1679223;1679224;1679225;1679226;1679227;1679228;1679229;1679230;1679231;1679232;1679233;1679234;1679235;1679236;1679237;1679238;1679239;1679240;1679241;1679242;1679243;1679244;1679245;1679246;1679247;1679248;1679249;1679250;1679251;1679252;1679253;1679254;1679255;1679256;1679257;1679258;1679259;1679260;1679261;1679262;1679263;1679264;1679265;1679266;1679267;1679268;1679269;1679270;1679271;1679272;1679273;1679274;1679275;1679276;1679277;1679278;1679279;1679280;1679281;1679282;1679283;1679284;1679285;1679286;1679287;1679288;1679289;1679290;1679291;1679292;1679293;1679294;1679295;1679296;1679297;1679298;1679299;1679300;1679301;1679302;1679303;1679304;1679305;1679306;1679307;1679308;1679309;1679310;1679311;1679312;1679313;1679314;1679315;1679316;1679317;1679318;1679319;1679320;1679321;1679322;1679323;1679324;1679325;1679326;1679327;1679328;1679329;1679330;1679331;1679332;1679333;1679334;1679335;1679336;1679337;1679338;1679339;1679340;1679341;1679342;1679343;1679344;1679345;1679346;1679347;1679348;1679349;1679350;1679351;1679352;1679353;1679354;1679355;1679356;1679357;1679358;1679359;1679360;1679361;1679362;1679363;1679364;1679365;1679366;1679367;1679368;1679369;1679370;1679371;1679372;1679373;1679374;1679375;1679376;1679377;1679378;1679379;1679380;1679381;1679382;1679383;1679384;1679385;1679386;1679387;1679388;1679389;1679390;1679391;1679392;1679393;1679394;1679395;1679396;1679397;1679398;1679399;1679400;1679401;1679402;1679403;1679404;1679405;1679406;1679407;1679408;1679409;1679410;1679411;1679412;1679413;1679414;1679415;1679416;1679417;1679418;1679419;1679420;1679421;1679422;1679423;1679424;1679425;1679426;1679427;1679428;1679429;1679430;1679431;1679432;1679433;1679434;1679435;1679436;1679437;1679438;1679439;1679440;1679441;1679442;1679443;1679444;1679445;1679446;1679447;1679448;1679449;1679450;1679451;1679452;1679453;1679454;1679455;1679456;1679457;1679458;1679459;1679460;1679461;1679462;1679463;1679464;1679465;1679466;1679467;1679468;1679469;1679470;1679471;1679472;1679473;1679474;1679475;1679476;1679477;1679478;1679479;1679480;1679481;1679482;1679483;1679484;1679485;1679486;1679487;1679488;1679489;1679490;1679491;1679492;1679493;1679494;1679495;1679496;1679497;1679498;1679499;1679500;1679501;1679502;1679503;1679504;1679505;1679506;1679507;1679508;1679509;1679510;1679511;1679512;1679513;1679514;1679515;1679516;1679517;1679518;1679519;1679520;1679521;1679522;1679523;1679524;1679525;1679526;1679527;1679528;1679529;1679530;1679531;1679532;1679533;1679534;1679535;1679536;1679537;1679538;1679539;1679540;1679541;1679542;1679543;1679544;1679545;1679546;1679547;1679548;1679549;1679550;1679551;1679552;1679553;1679554;1679555;1679556;1679557;1679558;1679559;1679560;1679561;1679562;1679563;1679564;1679565;1679566;1679567;1679568;1679569;1679570;1679571;1679572;1679573;1679574;1679575;1679576;1679577;1679578;1679579;1679580;1679581;1679582;1679583;1679584;1679585;1679586;1679587;1679588;1679589;1679590;1679591;1679592;1679593;1679594;1679595;1679596;1679597;1679598;1679599;1679600;1679601;1679602;1679603;1679604;1679605;1679606;1679607;1679608;1679609;1679610;1679611;1679612;1679613;1679614;1679615;1679616;1679617;1679618;1679619;1679620;1679621;1679622;1679623;1679624;1679625;1679626;1679627;1679628;1679629;1679630;1679631;1679632;1679633;1679634;1679635;1679636;1679637;1679638;1679639;1679640;1679641;1679642;1679643;1679644;1679645;1679646;1679647;1679648;1679649;1679650;1679651;1679652;1679653;1679654;1679655;1679656;1679657;1679658;1679659;1679660;1679661;1679662;1679663;1679664;1679665;1679666;1679667;1679668;1679669;1679670;1679671;1679672;1679673;1679674;1679675;1679676;1679677;1679678;1679679;1679680;1679681;1679682;1679683;1679684;1679685;1679686;1679687;1679688;1679689;1679690;1679691;1679692;1679693;1679694;1679695;1679696;1679697;1679698;1679699;1679700;1679701;1679702;1679703;1679704;1679705;1679706;1679707;1679708;1679709;1679710;1679711;1679712;1679713;1679714;1679715;1679716;1679717;1679718;1679719;1679720;1679721;1679722;1679723;1679724;1679725;1679726;1679727;1679728;1679729;1679730;1679731;1679732;1679733;1679734;1679735;1679736;1679737;1679738;1679739;1679740;1679741;1679742;1679743;1679744;1679745;1679746;1679747;1679748;1679749;1679750;1679751;1679752;1679753;1679754;1679755;1679756;1679757;1679758;1679759;1679760;1679761;1679762;1679763;1679764;1679765;1679766;1679767;1679768;1679769;1679770;1679771;1679772;1679773;1679774;1679775;1679776;1679777;1679778;1679779;1679780;1679781;1679782;1679783;1679784;1679785;1679786;1679787;1679788;1679789;1679790;1679791;1679792;1679793;1679794;1679795;1679796;1679797;1679798;1679799;1679800;1679801;1679802;1679803;1679804;1679805;1679806;1679807;1679808;1679809;1679810;1679811;1679812;1679813;1679814;1679815;1679816;1679817;1679818;1679819;1679820;1679821;1679822;1679823;1679824;1679825;1679826;1679827;1679828;1679829;1679830;1679831;1679832;1679833;1679834;1679835;1679836;1679837;1679838;1679839;1679840;1679841;1679842;1679843;1679844;1679845;1679846;1679847;1679848;1679849;1679850;1679851;1679852;1679853;1679854;1679855;1679856;1679857;1679858;1679859;1679860;1679861;1679862;1679863;1679864;1679865;1679866;1679867;1679868;1679869;1679870;1679871;1679872;1679873;1679874;1679875;1679876;1679877;1679878;1679879;1679880;1679881;1679882;1679883;1679884;1679885;1679886;1679887;1679888;1679889;1679890;1679891;1679892;1679893;1679894;1679895;1679896;1679897;1679898;1679899;1679900;1679901;1679902;1679903;1679904;1679905;1679906;1679907;1679908;1679909;1679910;1679911;1679912;1679913;1679914;1679915;1679916;1679917;1679918;1679919;1679920;1679921;1679922;1679923;1679924;1679925;1679926;1679927;1679928;1679929;1679930;1679931;1679932;1679933;1679934;1679935;1679936;1679937;1679938;1679939;1679940;1679941;1679942;1679943;1679944;1679945;1679946;1679947;1679948;1679949;1679950;1679951;1679952;1679953;1679954;1679955;1679956;1679957;1679958;1679959;1679960;1679961;1679962;1679963;1679964;1679965;1679966;1679967;1679968;1679969;1679970;1679971;1679972;1679973;1679974;1679975;1679976;1679977;1679978;1679979;1679980;1679981;1679982;1679983;1679984;1679985;1679986;1679987;1679988;1679989;1679990;1679991;1679992;1679993;1679994;1679995;1679996;1679997;1679998;1679999;1680000;1680001;1680002;1680003;1680004;1680005;1680006;1680007;1680008;1680009;1680010;1680011;1680012;1680013;1680014;1680015;1680016;1680017;1680018;1680019;1680020;1680021;1680022;1680023;1680024;1680025;1680026;1680027;1680028;1680029;1680030;1680031;1680032;1680033;1680034;1680035;1680036;1680037;1680038;1680039;1680040;1680041;1680042;1680043;1680044;1680045;1680046;1680047;1680048;1680049;1680050;1680051;1680052;1680053;1680054;1680055;1680056;1680057;1680058;1680059;1680060;1680061;1680062;1680063;1680064;1680065;1680066;1680067;1680068;1680069;1680070;1680071;1680072;1680073;1680074;1680075;1680076;1680077;1680078;1680079;1680080;1680081;1680082;1680083;1680084;1680085;1680086;1680087;1680088;1680089;1680090;1680091;1680092;1680093;1680094;1680095;1680096;1680097;1680098;1680099;1680100;1680101;1680102;1680103;1680104;1680105;1680106;1680107;1680108;1680109;1680110;1680111;1680112;1680113;1680114;1680115;1680116;1680117;1680118;1680119;1680120;1680121;1680122;1680123;1680124;1680125;1680126;1680127;1680128;1680129;1680130;1680131;1680132;1680133;1680134;1680135;1680136;1680137;1680138;1680139;1680140;1680141;1680142;1680143;1680144;1680145;1680146;1680147;1680148;1680149;1680150;1680151;1680152;1680153;1680154;1680155;1680156;1680157;1680158;1680159;1680160;1680161;1680162;1680163;1680164;1680165;1680166;1680167;1680168;1680169;1680170;1680171;1680172;1680173;1680174;1680175;1680176;1680177;1680178;1680179;1680180;1680181;1680182;1680183;1680184;1680185;1680186;1680187;1680188;1680189;1680190;1680191;1680192;1680193;1680194;1680195;1680196;1680197;1680198;1680199;1680200;1680201;1680202;1680203;1680204;1680205;1680206;1680207;1680208;1680209;1680210;1680211;1680212;1680213;1680214;1680215;1680216;1680217;1680218;1680219;1680220;1680221;1680222;1680223;1680224;1680225;1680226;1680227;1680228;1680229;1680230;1680231;1680232;1680233;1680234;1680235;1680236;1680237;1680238;1680239;1680240;1680241;1680242;1680243;1680244;1680245;1680246;1680247;1680248;1680249;1680250;1680251;1680252;1680253;1680254;1680255;1680256;1680257;1680258;1680259;1680260;1680261;1680262;1680263;1680264;1680265;1680266;1680267;1680268;1680269;1680270;1680271;1680272;1680273;1680274;1680275;1680276;1680277;1680278;1680279;1680280;1680281;1680282;1680283;1680284;1680285;1680286;1680287;1680288;1680289;1680290;1680291;1680292;1680293;1680294;1680295;1680296;1680297;1680298;1680299;1680300;1680301;1680302;1680303;1680304;1680305;1680306;1680307;1680308;1680309;1680310;1680311;1680312;1680313;1680314;1680315;1680316;1680317;1680318;1680319;1680320;1680321;1680322;1680323;1680324;1680325;1680326;1680327;1680328;1680329;1680330;1680331;1680332;1680333;1680334;1680335;1680336;1680337;1680338;1680339;1680340;1680341;1680342;1680343;1680344;1680345;1680346;1680347;1680348;1680349;1680350;1680351;1680352;1680353;1680354;1680355;1680356;1680357;1680358;1680359;1680360;1680361;1680362;1680363;1680364;1680365;1680366;1680367;1680368;1680369;1680370;1680371;1680372;1680373;1680374;1680375;1680376;1680377;1680378;1680379;1680380;1680381;1680382;1680383;1680384;1680385;1680386;1680387;1680388;1680389;1680390;1680391;1680392;1680393;1680394;1680395;1680396;1680397;1680398;1680399;1680400;1680401;1680402;1680403;1680404;1680405;1680406;1680407;1680408;1680409;1680410;1680411;1680412;1680413;1680414;1680415;1680416;1680417;1680418;1680419;1680420;1680421;1680422;1680423;1680424;1680425;1680426;1680427;1680428;1680429;1680430;1680431;1680432;1680433;1680434;1680435;1680436;1680437;1680438;1680439;1680440;1680441;1680442;1680443;1680444;1680445;1680446;1680447;1680448;1680449;1680450;1680451;1680452;1680453;1680454;1680455;1680456;1680457;1680458;1680459;1680460;1680461;1680462;1680463;1680464;1680465;1680466;1680467;1680468;1680469;1680470;1680471;1680472;1680473;1680474;1680475;1680476;1680477;1680478;1680479;1680480;1680481;1680482;1680483;1680484;1680485;1680486;1680487;1680488;1680489;1680490;1680491;1680492;1680493;1680494;1680495;1680496;1680497;1680498;1680499;1680500;1680501;1680502;1680503;1680504;1680505;1680506;1680507;1680508;1680509;1680510;1680511;1680512;1680513;1680514;1680515;1680516;1680517;1680518;1680519;1680520;1680521;1680522;1680523;1680524;1680525;1680526;1680527;1680528;1680529;1680530;1680531;1680532;1680533;1680534;1680535;1680536;1680537;1680538;1680539;1680540;1680541;1680542;1680543;1680544;1680545;1680546;1680547;1680548;1680549;1680550;1680551;1680552;1680553;1680554;1680555;1680556;1680557;1680558;1680559;1680560;1680561;1680562;1680563;1680564;1680565;1680566;1680567;1680568;1680569;1680570;1680571;1680572;1680573;1680574;1680575;1680576;1680577;1680578;1680579;1680580;1680581;1680582;1680583;1680584;1680585;1680586;1680587;1680588;1680589;1680590;1680591;1680592;1680593;1680594;1680595;1680596;1680597;1680598;1680599;1680600;1680601;1680602;1680603;1680604;1680605;1680606;1680607;1680608;1680609;1680610;1680611;1680612;1680613;1680614;1680615;1680616;1680617;1680618;1680619;1680620;1680621;1680622;1680623;1680624;1680625;1680626;1680627;1680628;1680629;1680630;1680631;1680632;1680633;1680634;1680635;1680636;1680637;1680638;1680639;1680640;1680641;1680642;1680643;1680644;1680645;1680646;1680647;1680648;1680649;1680650;1680651;1680652;1680653;1680654;1680655;1680656;1680657;1680658;1680659;1680660;1680661;1680662;1680663;1680664;1680665;1680666;1680667;1680668;1680669;1680670;1680671;1680672;1680673;1680674;1680675;1680676;1680677;1680678;1680679;1680680;1680681;1680682;1680683;1680684;1680685;1680686;1680687;1680688;1680689;1680690;1680691;1680692;1680693;1680694;1680695;1680696;1680697;1680698;1680699;1680700;1680701;1680702;1680703;1680704;1680705;1680706;1680707;1680708;1680709;1680710;1680711;1680712;1680713;1680714;1680715;1680716;1680717;1680718;1680719;1680720;1680721;1680722;1680723;1680724;1680725;1680726;1680727;1680728;1680729;1680730;1680731;1680732;1680733;1680734;1680735;1680736;1680737;1680738;1680739;1680740;1680741;1680742;1680743;1680744;1680745;1680746;1680747;1680748;1680749;1680750;1680751;1680752;1680753;1680754;1680755;1680756;1680757;1680758;1680759;1680760;1680761;1680762;1680763;1680764;1680765;1680766;1680767;1680768;1680769;1680770;1680771;1680772;1680773;1680774;1680775;1680776;1680777;1680778;1680779;1680780;1680781;1680782;1680783;1680784;1680785;1680786;1680787;1680788;1680789;1680790;1680791;1680792;1680793;1680794;1680795;1680796;1680797;1680798;1680799;1680800;1680801;1680802;1680803;1680804;1680805;1680806;1680807;1680808;1680809;1680810;1680811;1680812;1680813;1680814;1680815;1680816;1680817;1680818;1680819;1680820;1680821;1680822;1680823;1680824;1680825;1680826;1680827;1680828;1680829;1680830;1680831;1680832;1680833;1680834;1680835;1680836;1680837;1680838;1680839;1680840;1680841;1680842;1680843;1680844;1680845;1680846;1680847;1680848;1680849;1680850;1680851;1680852;1680853;1680854;1680855;1680856;1680857;1680858;1680859;1680860;1680861;1680862;1680863;1680864;1680865;1680866;1680867;1680868;1680869;1680870;1680871;1680872;1680873;1680874;1680875;1680876;1680877;1680878;1680879;1680880;1680881;1680882;1680883;1680884;1680885;1680886;1680887;1680888;1680889;1680890;1680891;1680892;1680893;1680894;1680895;1680896;1680897;1680898;1680899;1680900;1680901;1680902;1680903;1680904;1680905;1680906;1680907;1680908;1680909;1680910;1680911;1680912;1680913;1680914;1680915;1680916;1680917;1680918;1680919;1680920;1680921;1680922;1680923;1680924;1680925;1680926;1680927;1680928;1680929;1680930;1680931;1680932;1680933;1680934;1680935;1680936;1680937;1680938;1680939;1680940;1680941;1680942;1680943;1680944;1680945;1680946;1680947;1680948;1680949;1680950;1680951;1680952;1680953;1680954;1680955;1680956;1680957;1680958;1680959;1680960;1680961;1680962;1680963;1680964;1680965;1680966;1680967;1680968;1680969;1680970;1680971;1680972;1680973;1680974;1680975;1680976;1680977;1680978;1680979;1680980;1680981;1680982;1680983;1680984;1680985;1680986;1680987;1680988;1680989;1680990;1680991;1680992;1680993;1680994;1680995;1680996;1680997;1680998;1680999;1681000;1681001;1681002;1681003;1681004;1681005;1681006;1681007;1681008;1681009;1681010;1681011;1681012;1681013;1681014;1681015;1681016;1681017;1681018;1681019;1681020;1681021;1681022;1681023;1681024;1681025;1681026;1681027;1681028;1681029;1681030;1681031;1681032;1681033;1681034;1681035;1681036;1681037;1681038;1681039;1681040;1681041;1681042;1681043;1681044;1681045;1681046;1681047;1681048;1681049;1681050;1681051;1681052;1681053;1681054;1681055;1681056;1681057;1681058;1681059;1681060;1681061;1681062;1681063;1681064;1681065;1681066;1681067;1681068;1681069;1681070;1681071;1681072;1681073;1681074;1681075;1681076;1681077;1681078;1681079;1681080;1681081;1681082;1681083;1681084;1681085;1681086;1681087;1681088;1681089;1681090;1681091;1681092;1681093;1681094;1681095;1681096;1681097;1681098;1681099;1681100;1681101;1681102;1681103;1681104;1681105;1681106;1681107;1681108;1681109;1681110;1681111;1681112;1681113;1681114;1681115;1681116;1681117;1681118;1681119;1681120;1681121;1681122;1681123;1681124;1681125;1681126;1681127;1681128;1681129;1681130;1681131;1681132;1681133;1681134;1681135;1681136;1681137;1681138;1681139;1681140;1681141;1681142;1681143;1681144;1681145;1681146;1681147;1681148;1681149;1681150;1681151;1681152;1681153;1681154;1681155;1681156;1681157;1681158;1681159;1681160;1681161;1681162;1681163;1681164;1681165;1681166;1681167;1681168;1681169;1681170;1681171;1681172;1681173;1681174;1681175;1681176;1681177;1681178;1681179;1681180;1681181;1681182;1681183;1681184;1681185;1681186;1681187;1681188;1681189;1681190;1681191;1681192;1681193;1681194;1681195;1681196;1681197;1681198;1681199;1681200;1681201;1681202;1681203;1681204;1681205;1681206;1681207;1681208;1681209;1681210;1681211;1681212;1681213;1681214;1681215;1681216;1681217;1681218;1681219;1681220;1681221;1681222;1681223;1681224;1681225;1681226;1681227;1681228;1681229;1681230;1681231;1681232;1681233;1681234;1681235;1681236;1681237;1681238;1681239;1681240;1681241;1681242;1681243;1681244;1681245;1681246;1681247;1681248;1681249;1681250;1681251;1681252;1681253;1681254;1681255;1681256;1681257;1681258;1681259;1681260;1681261;1681262;1681263;1681264;1681265;1681266;1681267;1681268;1681269;1681270;1681271;1681272;1681273;1681274;1681275;1681276;1681277;1681278;1681279;1681280;1681281;1681282;1681283;1681284;1681285;1681286;1681287;1681288;1681289;1681290;1681291;1681292;1681293;1681294;1681295;1681296;1681297;1681298;1681299;1681300;1681301;1681302;1681303;1681304;1681305;1681306;1681307;1681308;1681309;1681310;1681311;1681312;1681313;1681314;1681315;1681316;1681317;1681318;1681319;1681320;1681321;1681322;1681323;1681324;1681325;1681326;1681327;1681328;1681329;1681330;1681331;1681332;1681333;1681334;1681335;1681336;1681337;1681338;1681339;1681340;1681341;1681342;1681343;1681344;1681345;1681346;1681347;1681348;1681349;1681350;1681351;1681352;1681353;1681354;1681355;1681356;1681357;1681358;1681359;1681360;1681361;1681362;1681363;1681364;1681365;1681366;1681367;1681368;1681369;1681370;1681371;1681372;1681373;1681374;1681375;1681376;1681377;1681378;1681379;1681380;1681381;1681382;1681383;1681384;1681385;1681386;1681387;1681388;1681389;1681390;1681391;1681392;1681393;1681394;1681395;1681396;1681397;1681398;1681399;1681400;1681401;1681402;1681403;1681404;1681405;1681406;1681407;1681408;1681409;1681410;1681411;1681412;1681413;1681414;1681415;1681416;1681417;1681418;1681419;1681420;1681421;1681422;1681423;1681424;1681425;1681426;1681427;1681428;1681429;1681430;1681431;1681432;1681433;1681434;1681435;1681436;1681437;1681438;1681439;1681440;1681441;1681442;1681443;1681444;1681445;1681446;1681447;1681448;1681449;1681450;1681451;1681452;1681453;1681454;1681455;1681456;1681457;1681458;1681459;1681460;1681461;1681462;1681463;1681464;1681465;1681466;1681467;1681468;1681469;1681470;1681471;1681472;1681473;1681474;1681475;1681476;1681477;1681478;1681479;1681480;1681481;1681482;1681483;1681484;1681485;1681486;1681487;1681488;1681489;1681490;1681491;1681492;1681493;1681494;1681495;1681496;1681497;1681498;1681499;1681500;1681501;1681502;1681503;1681504;1681505;1681506;1681507;1681508;1681509;1681510;1681511;1681512;1681513;1681514;1681515;1681516;1681517;1681518;1681519;1681520;1681521;1681522;1681523;1681524;1681525;1681526;1681527;1681528;1681529;1681530;1681531;1681532;1681533;1681534;1681535;1681536;1681537;1681538;1681539;1681540;1681541;1681542;1681543;1681544;1681545;1681546;1681547;1681548;1681549;1681550;1681551;1681552;1681553;1681554;1681555;1681556;1681557;1681558;1681559;1681560;1681561;1681562;1681563;1681564;1681565;1681566;1681567;1681568;1681569;1681570;1681571;1681572;1681573;1681574;1681575;1681576;1681577;1681578;1681579;1681580;1681581;1681582;1681583;1681584;1681585;1681586;1681587;1681588;1681589;1681590;1681591;1681592;1681593;1681594;1681595;1681596;1681597;1681598;1681599;1681600;1681601;1681602;1681603;1681604;1681605;1681606;1681607;1681608;1681609;1681610;1681611;1681612;1681613;1681614;1681615;1681616;1681617;1681618;1681619;1681620;1681621;1681622;1681623;1681624;1681625;1681626;1681627;1681628;1681629;1681630;1681631;1681632;1681633;1681634;1681635;1681636;1681637;1681638;1681639;1681640;1681641;1681642;1681643;1681644;1681645;1681646;1681647;1681648;1681649;1681650;1681651;1681652;1681653;1681654;1681655;1681656;1681657;1681658;1681659;1681660;1681661;1681662;1681663;1681664;1681665;1681666;1681667;1681668;1681669;1681670;1681671;1681672;1681673;1681674;1681675;1681676;1681677;1681678;1681679;1681680;1681681;1681682;1681683;1681684;1681685;1681686;1681687;1681688;1681689;1681690;1681691;1681692;1681693;1681694;1681695;1681696;1681697;1681698;1681699;1681700;1681701;1681702;1681703;1681704;1681705;1681706;1681707;1681708;1681709;1681710;1681711;1681712;1681713;1681714;1681715;1681716;1681717;1681718;1681719;1681720;1681721;1681722;1681723;1681724;1681725;1681726;1681727;1681728;1681729;1681730;1681731;1681732;1681733;1681734;1681735;1681736;1681737;1681738;1681739;1681740;1681741;1681742;1681743;1681744;1681745;1681746;1681747;1681748;1681749;1681750;1681751;1681752;1681753;1681754;1681755;1681756;1681757;1681758;1681759;1681760;1681761;1681762;1681763;1681764;1681765;1681766;1681767;1681768;1681769;1681770;1681771;1681772;1681773;1681774;1681775;1681776;1681777;1681778;1681779;1681780;1681781;1681782;1681783;1681784;1681785;1681786;1681787;1681788;1681789;1681790;1681791;1681792;1681793;1681794;1681795;1681796;1681797;1681798;1681799;1681800;1681801;1681802;1681803;1681804;1681805;1681806;1681807;1681808;1681809;1681810;1681811;1681812;1681813;1681814;1681815;1681816;1681817;1681818;1681819;1681820;1681821;1681822;1681823;1681824;1681825;1681826;1681827;1681828;1681829;1681830;1681831;1681832;1681833;1681834;1681835;1681836;1681837;1681838;1681839;1681840;1681841;1681842;1681843;1681844;1681845;1681846;1681847;1681848;1681849;1681850;1681851;1681852;1681853;1681854;1681855;1681856;1681857;1681858;1681859;1681860;1681861;1681862;1681863;1681864;1681865;1681866;1681867;1681868;1681869;1681870;1681871;1681872;1681873;1681874;1681875;1681876;1681877;1681878;1681879;1681880;1681881;1681882;1681883;1681884;1681885;1681886;1681887;1681888;1681889;1681890;1681891;1681892;1681893;1681894;1681895;1681896;1681897;1681898;1681899;1681900;1681901;1681902;1681903;1681904;1681905;1681906;1681907;1681908;1681909;1681910;1681911;1681912;1681913;1681914;1681915;1681916;1681917;1681918;1681919;1681920;1681921;1681922;1681923;1681924;1681925;1681926;1681927;1681928;1681929;1681930;1681931;1681932;1681933;1681934;1681935;1681936;1681937;1681938;1681939;1681940;1681941;1681942;1681943;1681944;1681945;1681946;1681947;1681948;1681949;1681950;1681951;1681952;1681953;1681954;1681955;1681956;1681957;1681958;1681959;1681960;1681961;1681962;1681963;1681964;1681965;1681966;1681967;1681968;1681969;1681970;1681971;1681972;1681973;1681974;1681975;1681976;1681977;1681978;1681979;1681980;1681981;1681982;1681983;1681984;1681985;1681986;1681987;1681988;1681989;1681990;1681991;1681992;1681993;1681994;1681995;1681996;1681997;1681998;1681999;1682000;1682001;1682002;1682003;1682004;1682005;1682006;1682007;1682008;1682009;1682010;1682011;1682012;1682013;1682014;1682015;1682016;1682017;1682018;1682019;1682020;1682021;1682022;1682023;1682024;1682025;1682026;1682027;1682028;1682029;1682030;1682031;1682032;1682033;1682034;1682035;1682036;1682037;1682038;1682039;1682040;1682041;1682042;1682043;1682044;1682045;1682046;1682047;1682048;1682049;1682050;1682051;1682052;1682053;1682054;1682055;1682056;1682057;1682058;1682059;1682060;1682061;1682062;1682063;1682064;1682065;1682066;1682067;1682068;1682069;1682070;1682071;1682072;1682073;1682074;1682075;1682076;1682077;1682078;1682079;1682080;1682081;1682082;1682083;1682084;1682085;1682086;1682087;1682088;1682089;1682090;1682091;1682092;1682093;1682094;1682095;1682096;1682097;1682098;1682099;1682100;1682101;1682102;1682103;1682104;1682105;1682106;1682107;1682108;1682109;1682110;1682111;1682112;1682113;1682114;1682115;1682116;1682117;1682118;1682119;1682120;1682121;1682122;1682123;1682124;1682125;1682126;1682127;1682128;1682129;1682130;1682131;1682132;1682133;1682134;1682135;1682136;1682137;1682138;1682139;1682140;1682141;1682142;1682143;1682144;1682145;1682146;1682147;1682148;1682149;1682150;1682151;1682152;1682153;1682154;1682155;1682156;1682157;1682158;1682159;1682160;1682161;1682162;1682163;1682164;1682165;1682166;1682167;1682168;1682169;1682170;1682171;1682172;1682173;1682174;1682175;1682176;1682177;1682178;1682179;1682180;1682181;1682182;1682183;1682184;1682185;1682186;1682187;1682188;1682189;1682190;1682191;1682192;1682193;1682194;1682195;1682196;1682197;1682198;1682199;1682200;1682201;1682202;1682203;1682204;1682205;1682206;1682207;1682208;1682209;1682210;1682211;1682212;1682213;1682214;1682215;1682216;1682217;1682218;1682219;1682220;1682221;1682222;1682223;1682224;1682225;1682226;1682227;1682228;1682229;1682230;1682231;1682232;1682233;1682234;1682235;1682236;1682237;1682238;1682239;1682240;1682241;1682242;1682243;1682244;1682245;1682246;1682247;1682248;1682249;1682250;1682251;1682252;1682253;1682254;1682255;1682256;1682257;1682258;1682259;1682260;1682261;1682262;1682263;1682264;1682265;1682266;1682267;1682268;1682269;1682270;1682271;1682272;1682273;1682274;1682275;1682276;1682277;1682278;1682279;1682280;1682281;1682282;1682283;1682284;1682285;1682286;1682287;1682288;1682289;1682290;1682291;1682292;1682293;1682294;1682295;1682296;1682297;1682298;1682299;1682300;1682301;1682302;1682303;1682304;1682305;1682306;1682307;1682308;1682309;1682310;1682311;1682312;1682313;1682314;1682315;1682316;1682317;1682318;1682319;1682320;1682321;1682322;1682323;1682324;1682325;1682326;1682327;1682328;1682329;1682330;1682331;1682332;1682333;1682334;1682335;1682336;1682337;1682338;1682339;1682340;1682341;1682342;1682343;1682344;1682345;1682346;1682347;1682348;1682349;1682350;1682351;1682352;1682353;1682354;1682355;1682356;1682357;1682358;1682359;1682360;1682361;1682362;1682363;1682364;1682365;1682366;1682367;1682368;1682369;1682370;1682371;1682372;1682373;1682374;1682375;1682376;1682377;1682378;1682379;1682380;1682381;1682382;1682383;1682384;1682385;1682386;1682387;1682388;1682389;1682390;1682391;1682392;1682393;1682394;1682395;1682396;1682397;1682398;1682399;1682400;1682401;1682402;1682403;1682404;1682405;1682406;1682407;1682408;1682409;1682410;1682411;1682412;1682413;1682414;1682415;1682416;1682417;1682418;1682419;1682420;1682421;1682422;1682423;1682424;1682425;1682426;1682427;1682428;1682429;1682430;1682431;1682432;1682433;1682434;1682435;1682436;1682437;1682438;1682439;1682440;1682441;1682442;1682443;1682444;1682445;1682446;1682447;1682448;1682449;1682450;1682451;1682452;1682453;1682454;1682455;1682456;1682457;1682458;1682459;1682460;1682461;1682462;1682463;1682464;1682465;1682466;1682467;1682468;1682469;1682470;1682471;1682472;1682473;1682474;1682475;1682476;1682477;1682478;1682479;1682480;1682481;1682482;1682483;1682484;1682485;1682486;1682487;1682488;1682489;1682490;1682491;1682492;1682493;1682494;1682495;1682496;1682497;1682498;1682499;1682500;1682501;1682502;1682503;1682504;1682505;1682506;1682507;1682508;1682509;1682510;1682511;1682512;1682513;1682514;1682515;1682516;1682517;1682518;1682519;1682520;1682521;1682522;1682523;1682524;1682525;1682526;1682527;1682528;1682529;1682530;1682531;1682532;1682533;1682534;1682535;1682536;1682537;1682538;1682539;1682540;1682541;1682542;1682543;1682544;1682545;1682546;1682547;1682548;1682549;1682550;1682551;1682552;1682553;1682554;1682555;1682556;1682557;1682558;1682559;1682560;1682561;1682562;1682563;1682564;1682565;1682566;1682567;1682568;1682569;1682570;1682571;1682572;1682573;1682574;1682575;1682576;1682577;1682578;1682579;1682580;1682581;1682582;1682583;1682584;1682585;1682586;1682587;1682588;1682589;1682590;1682591;1682592;1682593;1682594;1682595;1682596;1682597;1682598;1682599;1682600;1682601;1682602;1682603;1682604;1682605;1682606;1682607;1682608;1682609;1682610;1682611;1682612;1682613;1682614;1682615;1682616;1682617;1682618;1682619;1682620;1682621;1682622;1682623;1682624;1682625;1682626;1682627;1682628;1682629;1682630;1682631;1682632;1682633;1682634;1682635;1682636;1682637;1682638;1682639;1682640;1682641;1682642;1682643;1682644;1682645;1682646;1682647;1682648;1682649;1682650;1682651;1682652;1682653;1682654;1682655;1682656;1682657;1682658;1682659;1682660;1682661;1682662;1682663;1682664;1682665;1682666;1682667;1682668;1682669;1682670;1682671;1682672;1682673;1682674;1682675;1682676;1682677;1682678;1682679;1682680;1682681;1682682;1682683;1682684;1682685;1682686;1682687;1682688;1682689;1682690;1682691;1682692;1682693;1682694;1682695;1682696;1682697;1682698;1682699;1682700;1682701;1682702;1682703;1682704;1682705;1682706;1682707;1682708;1682709;1682710;1682711;1682712;1682713;1682714;1682715;1682716;1682717;1682718;1682719;1682720;1682721;1682722;1682723;1682724;1682725;1682726;1682727;1682728;1682729;1682730;1682731;1682732;1682733;1682734;1682735;1682736;1682737;1682738;1682739;1682740;1682741;1682742;1682743;1682744;1682745;1682746;1682747;1682748;1682749;1682750;1682751;1682752;1682753;1682754;1682755;1682756;1682757;1682758;1682759;1682760;1682761;1682762;1682763;1682764;1682765;1682766;1682767;1682768;1682769;1682770;1682771;1682772;1682773;1682774;1682775;1682776;1682777;1682778;1682779;1682780;1682781;1682782;1682783;1682784;1682785;1682786;1682787;1682788;1682789;1682790;1682791;1682792;1682793;1682794;1682795;1682796;1682797;1682798;1682799;1682800;1682801;1682802;1682803;1682804;1682805;1682806;1682807;1682808;1682809;1682810;1682811;1682812;1682813;1682814;1682815;1682816;1682817;1682818;1682819;1682820;1682821;1682822;1682823;1682824;1682825;1682826;1682827;1682828;1682829;1682830;1682831;1682832;1682833;1682834;1682835;1682836;1682837;1682838;1682839;1682840;1682841;1682842;1682843;1682844;1682845;1682846;1682847;1682848;1682849;1682850;1682851;1682852;1682853;1682854;1682855;1682856;1682857;1682858;1682859;1682860;1682861;1682862;1682863;1682864;1682865;1682866;1682867;1682868;1682869;1682870;1682871;1682872;1682873;1682874;1682875;1682876;1682877;1682878;1682879;1682880;1682881;1682882;1682883;1682884;1682885;1682886;1682887;1682888;1682889;1682890;1682891;1682892;1682893;1682894;1682895;1682896;1682897;1682898;1682899;1682900;1682901;1682902;1682903;1682904;1682905;1682906;1682907;1682908;1682909;1682910;1682911;1682912;1682913;1682914;1682915;1682916;1682917;1682918;1682919;1682920;1682921;1682922;1682923;1682924;1682925;1682926;1682927;1682928;1682929;1682930;1682931;1682932;1682933;1682934;1682935;1682936;1690032;1690033;1690034;1690035;1690036;1690037;1690038;1690039;1690040;1690041;1690042;1690043;1690044;1690045;1690046;1690047;1690048;1690049;1690050;1690051;1690052;1690053;1690054;1690055;1690056;1690057;1690058;1690059;1690060;1690061;1690062;1690063;1690064;1690065;1690066;1690067;1708333;1708334;1708335;3195712;3195713;3195714;3195715;3195716;3195717;3195718;3195719;3195720;3195721;3195722;3195723;3195724;3195725;3195726;3195727;3195728;3195729;3195730;3195731;3195732;3195733;3195734;3195735;3195736;3195737;3195738;3195739;3195740;3195741;3195742;3195743;3195744;3195745;3195746;3195747;3195748;3195749;3195750;3195751;3195752;3195753;3195754;3195755;3195756;3195757;3195758;3195759;3195760;3195761;3195762;3195763;3195764;3195765;3195766;3195767;3195768;3195769;3195770;3195771;3195772;3195773;3195774;3195775;3195776;3195777;3195778;3195779;3195780;3195781;3195782;3195783;3195784;3195785;3195786;3195787;3195788;3195789;3195790;3195791;3195792;3195793;3195794;3195795;3195796;3195797;3195798;3195799;3195800;3195801;3195802;3195803;3195804;3195805;3195806;3195807;3195808;3195809;3195810;3195811;3195812;3195813;3195814;3195815;3195816;3195817;3195818;3195819;3195820;3195821;3195822;3195823;3195824;3195825;3195826;3195827;3195828;3195829;3195830;3195831;3195832;3195833;3195834;3195835;3195836;3195837;3195838;3195839;3195840;3195841;3195842;3195843;3195844;3195845;3195846;3195847;3195848;3195849;3195850;3195851;3195852;3195853;3195854;3195855;3195856;3195857;3195858;3195859;3195860;3195861;3195862;3195863;3195864;3195865;3195866;3195867;3195868;3195869;3195870;3195871;3195872;3195873;3195874;3195875;3195876;3195877;3195878;3195879;3195880;3195881;3195882;3195883;3195884;3195885;3195886;3195887;3195888;3195889;3195890;3195891;3195892;3195893;3195894;3195895;3195896;3195897;3195898;3195899;3195900;3195901;3195902;3195903;3195904;3195905;3195906;3195907;3195908;3195909;3195910;3195911;3195912;3195913;3195914;3195915;3195916;3195917;3195918;3195919;3195920;3195921;3195922;3195923;3195924;3195925;3195926;3195927;3195928;3195929;3195930;3195931;3195932;3195933;3195934;3195935;3195936;3195937;3195938;3195939;3195940;3195941;3195942;3195943;3195944;3195945;3195946;3195947;3195948;3195949;3195950;3195951;3195952;3195953;3195954;3195955;3195956;3195957;3195958;3195959;3195960;3195961;3195962;3195963;3195964;3195965;3195966;3195967;3195968;3195969;3195970;3195971;3195972;3195973;3195974;3195975;3195976;3195977;3195978;3195979;3195980;3195981;3195982;3195983;3195984;3195985;3195986;3195987;3195988;3195989;3195990;3195991;3195992;3195993;3705280;3705281;3705282;3705283;3705284;3705285;3705286;3705287;3705288;3705289;3705290;3705291;3705292;3705293;3705294;3705295;3705296;3705297;3705298;3705299;3705300;3705301;3705302;3705303;3705304;3705305;3705306;3705307;3705308;3705309;3705310;3705311;3705312;3705313;3705314;3705315;3705316;3705317;3705318;3705319;3705320;3705321;3705322;3705323;3705324;3705325;3705326;3705327;3705328;3705329;3705330;3705331;3705332;3705333;3705334;3705335;3705336;3705337;3705338;3705339;3705340;3705341;3705342;3705343;3705344;3705345;3705346;3705347;3705348;3705349;3705350;3705351;3705352;3705353;3705354;3705355;3705356;3705357;3705358;3705359;3705360;3705361;3705362;3705363;3705364;3705365;3705366;3705367;3705368;3705369;3705370;3705371;3705372;3705373;3705374;3705375;3705376;3934647;3934648;3934649;3934650;3934651;3934652;3934653;3934654;3934655;3934656;3934657;3934658;3934659;3934660;3934661;3934662;3934663;3934664;3934665;3934666;3934667;3934668;3934669;3934670;3934671;3934672;3934673;3934674;3934675;3934676;3934677;3934678;3934679;3934680;3934681;3934682;3934683;3934684;3934685	282080;282081;282082;282083;531619;693166;693167;693168;737113;737114;737115;737116;737117;737118;737119;737120;737121;737122;737123;737124;737125;737126;737127;737128;737129;737130;737131;737132;737133;737134;737135;737136;737137;737138;737139;737140;737141;737142;737143;737144;737145;737146;737147;737148;737149;737150;737151;737152;737153;737154;737155;737156;737157;737158;737159;737160;737161;737162;737163;737164;737165;737166;737167;737168;737169;918899;918900;1362409;1362410;1362411;1362412;1362413;1362414;1362415;1362416;1362417;1362418;1362419;1362420;1362421;1362422;1362423;1362424;1362425;1362426;1362427;1362428;1362429;1362430;1362431;1362432;1362433;1362434;1362435;1362436;1362437;1362438;1362439;1362440;1362441;1362442;1362443;1362444;1362445;1362446;1362447;1362448;1362449;1362450;1362451;1362452;1362453;1362454;1362455;1362456;1362457;1362458;1362459;1362460;1362461;1362462;1362463;1362464;1362465;1362466;1362467;1362468;1362469;1362470;1362471;1362472;1362473;1362474;1362475;1362476;1362477;1362478;1362479;1362480;1362481;1362482;1362483;1362484;1362485;1362486;1362487;1362488;1362489;1362490;1362491;1362492;1362493;1362494;1362495;1362496;1362497;1362498;1362499;1362500;1362501;1362502;1362503;1362504;1362505;1362506;1362507;1362508;1362509;1362510;1362511;1362512;1362513;1362514;1362515;1362516;1362517;1362518;1362519;1362520;1362521;1362522;1362523;1362524;1362525;1362526;1362527;1362528;1362529;1362530;1362531;1362532;1362533;1362534;1362535;1362536;1362537;1362538;1362539;1362540;1362541;1362542;1362543;1362544;1362545;1362546;1362547;1362548;1362549;1362550;1362551;1362552;1362553;1362554;1362555;1362556;1362557;1362558;1362559;1362560;1362561;1362562;1362563;1362564;1362565;1362566;1362567;1362568;1362569;1362570;1362571;1362572;1362573;1362574;1362575;1362576;1362577;1362578;1362579;1362580;1362581;1362582;1362583;1362584;1362585;1362586;1362587;1362588;1362589;1362590;1362591;1362592;1362593;1362594;1362595;1362596;1362597;1362598;1362599;1362600;1362601;1362602;1362603;1362604;1362605;1362606;1362607;1362608;1362609;1362610;1362611;1362612;1362613;1362614;1362615;1362616;1362617;1362618;1362619;1362620;1362621;1362622;1362623;1362624;1362625;1362626;1362627;1362628;1362629;1362630;1362631;1362632;1362633;1362634;1362635;1362636;1362637;1362638;1362639;1362640;1362641;1362642;1362643;1362644;1362645;1362646;1362647;1362648;1362649;1362650;1362651;1362652;1362653;1362654;1362655;1362656;1362657;1362658;1362659;1362660;1362661;1362662;1362663;1362664;1362665;1362666;1362667;1362668;1362669;1362670;1362671;1362672;1362673;1362674;1362675;1362676;1362677;1362678;1362679;1362680;1362681;1362682;1362683;1362684;1362685;1362686;1362687;1362688;1362689;1362690;1362691;1362692;1362693;1362694;1362695;1362696;1362697;1362698;1362699;1362700;1362701;1362702;1362703;1362704;1362705;1362706;1362707;1362708;1362709;1362710;1362711;1362712;1362713;1362714;1362715;1362716;1362717;1362718;1362719;1362720;1362721;1362722;1362723;1362724;1362725;1362726;1362727;1362728;1362729;1362730;1362731;1362732;1362733;1362734;1362735;1362736;1362737;1362738;1362739;1362740;1362741;1362742;1362743;1362744;1362745;1362746;1362747;1362748;1362749;1362750;1362751;1362752;1362753;1362754;1362755;1362756;1362757;1362758;1362759;1362760;1362761;1362762;1362763;1362764;1362765;1362766;1362767;1362768;1362769;1362770;1362771;1362772;1362773;1362774;1362775;1362776;1362777;1362778;1362779;1362780;1362781;1362782;1362783;1362784;1362785;1362786;1362787;1362788;1362789;1362790;1362791;1362792;1362793;1362794;1362795;1362796;1362797;1362798;1362799;1362800;1362801;1362802;1362803;1362804;1362805;1362806;1362807;1362808;1362809;1362810;1362811;1362812;1362813;1362814;1362815;1362816;1362817;1362818;1362819;1362820;1362821;1362822;1362823;1362824;1362825;1362826;1362827;1362828;1362829;1362830;1362831;1362832;1362833;1362834;1362835;1362836;1362837;1362838;1362839;1362840;1362841;1362842;1362843;1362844;1362845;1362846;1362847;1362848;1362849;1362850;1362851;1362852;1362853;1362854;1362855;1362856;1362857;1362858;1362859;1362860;1362861;1362862;1362863;1362864;1362865;1362866;1362867;1362868;1362869;1362870;1362871;1362872;1362873;1362874;1362875;1362876;1362877;1362878;1362879;1362880;1362881;1362882;1362883;1362884;1362885;1362886;1362887;1362888;1362889;1362890;1362891;1362892;1362893;1362894;1362895;1362896;1362897;1362898;1362899;1362900;1362901;1362902;1362903;1362904;1362905;1362906;1362907;1362908;1362909;1362910;1362911;1362912;1362913;1362914;1362915;1362916;1362917;1362918;1362919;1362920;1362921;1362922;1362923;1362924;1362925;1362926;1362927;1362928;1362929;1362930;1362931;1362932;1362933;1362934;1362935;1362936;1362937;1362938;1362939;1362940;1362941;1362942;1362943;1362944;1362945;1362946;1362947;1362948;1362949;1362950;1362951;1362952;1362953;1362954;1362955;1362956;1362957;1362958;1362959;1362960;1362961;1362962;1362963;1362964;1362965;1362966;1362967;1362968;1362969;1362970;1362971;1362972;1362973;1362974;1362975;1362976;1362977;1362978;1362979;1362980;1362981;1362982;1362983;1362984;1362985;1362986;1362987;1362988;1362989;1362990;1362991;1362992;1362993;1362994;1362995;1362996;1362997;1362998;1362999;1363000;1363001;1363002;1363003;1363004;1363005;1363006;1363007;1363008;1363009;1363010;1363011;1363012;1363013;1363014;1363015;1363016;1363017;1363018;1363019;1363020;1363021;1363022;1363023;1363024;1363025;1363026;1363027;1363028;1363029;1363030;1363031;1363032;1363033;1363034;1363035;1363036;1363037;1363038;1363039;1363040;1363041;1363042;1363043;1363044;1363045;1363046;1363047;1363048;1363049;1363050;1363051;1363052;1363053;1363054;1363055;1363056;1363057;1363058;1363059;1363060;1363061;1363062;1363063;1363064;1363065;1363066;1363067;1363068;1363069;1363070;1363071;1363072;1363073;1363074;1363075;1363076;1363077;1363078;1363079;1363080;1363081;1363082;1363083;1363084;1363085;1363086;1363087;1363088;1363089;1363090;1363091;1363092;1363093;1363094;1363095;1363096;1363097;1363098;1363099;1363100;1363101;1363102;1363103;1363104;1363105;1363106;1363107;1363108;1363109;1363110;1363111;1363112;1363113;1363114;1363115;1363116;1363117;1363118;1363119;1363120;1363121;1363122;1363123;1363124;1363125;1363126;1363127;1363128;1363129;1363130;1363131;1363132;1363133;1363134;1363135;1363136;1363137;1363138;1363139;1363140;1363141;1363142;1363143;1363144;1363145;1363146;1363147;1363148;1363149;1363150;1363151;1363152;1363153;1363154;1363155;1363156;1363157;1363158;1363159;1363160;1363161;1363162;1363163;1363164;1363165;1363166;1363167;1363168;1363169;1363170;1363171;1363172;1363173;1363174;1363175;1363176;1363177;1363178;1363179;1363180;1363181;1363182;1363183;1363184;1363185;1363186;1363187;1363188;1363189;1363190;1363191;1363192;1363193;1363194;1363195;1363196;1363197;1363198;1363199;1363200;1363201;1363202;1363203;1363204;1363205;1363206;1363207;1363208;1363209;1363210;1363211;1363212;1363213;1363214;1363215;1363216;1363217;1363218;1363219;1363220;1363221;1363222;1363223;1363224;1363225;1363226;1363227;1363228;1363229;1363230;1363231;1363232;1363233;1363234;1363235;1363236;1363237;1363238;1363239;1363240;1363241;1363242;1363243;1363244;1363245;1363246;1363247;1363248;1363249;1363250;1363251;1363252;1363253;1363254;1363255;1363256;1363257;1363258;1363259;1363260;1363261;1363262;1363263;1363264;1363265;1363266;1363267;1363268;1363269;1363270;1363271;1363272;1363273;1363274;1363275;1363276;1363277;1363278;1363279;1363280;1363281;1363282;1363283;1363284;1363285;1363286;1363287;1363288;1363289;1363290;1363291;1363292;1363293;1363294;1363295;1363296;1363297;1363298;1363299;1363300;1363301;1363302;1363303;1363304;1363305;1363306;1363307;1363308;1363309;1363310;1363311;1363312;1363313;1363314;1363315;1363316;1363317;1363318;1363319;1363320;1363321;1363322;1363323;1363324;1363325;1363326;1363327;1363328;1363329;1363330;1363331;1363332;1363333;1363334;1363335;1363336;1363337;1363338;1363339;1363340;1363341;1363342;1363343;1363344;1363345;1363346;1363347;1363348;1363349;1363350;1363351;1363352;1363353;1363354;1363355;1363356;1363357;1363358;1363359;1363360;1363361;1363362;1363363;1363364;1363365;1363366;1363367;1363368;1363369;1363370;1363371;1363372;1363373;1363374;1363375;1363376;1363377;1363378;1363379;1363380;1363381;1363382;1363383;1363384;1363385;1363386;1363387;1363388;1363389;1363390;1363391;1363392;1363393;1363394;1363395;1363396;1363397;1363398;1363399;1363400;1363401;1363402;1363403;1363404;1363405;1363406;1363407;1363408;1363409;1363410;1363411;1363412;1363413;1363414;1363415;1363416;1363417;1363418;1363419;1363420;1363421;1363422;1363423;1363424;1363425;1363426;1363427;1363428;1363429;1363430;1363431;1363432;1363433;1363434;1363435;1363436;1363437;1363438;1363439;1363440;1363441;1363442;1363443;1363444;1363445;1363446;1363447;1363448;1363449;1363450;1363451;1363452;1363453;1363454;1363455;1363456;1363457;1363458;1363459;1363460;1363461;1363462;1363463;1363464;1363465;1363466;1363467;1363468;1363469;1363470;1363471;1363472;1363473;1363474;1363475;1363476;1363477;1363478;1363479;1363480;1363481;1363482;1363483;1363484;1363485;1363486;1363487;1363488;1363489;1363490;1363491;1363492;1363493;1363494;1363495;1363496;1363497;1363498;1363499;1363500;1363501;1363502;1363503;1363504;1363505;1363506;1363507;1363508;1363509;1363510;1363511;1363512;1363513;1363514;1363515;1363516;1363517;1363518;1363519;1363520;1363521;1363522;1363523;1363524;1363525;1363526;1363527;1363528;1363529;1363530;1363531;1363532;1363533;1363534;1363535;1363536;1363537;1363538;1363539;1363540;1363541;1363542;1363543;1363544;1363545;1363546;1363547;1363548;1363549;1363550;1363551;1363552;1363553;1363554;1363555;1363556;1363557;1363558;1363559;1363560;1363561;1363562;1363563;1363564;1363565;1363566;1363567;1363568;1363569;1363570;1363571;1363572;1363573;1363574;1363575;1363576;1363577;1363578;1363579;1363580;1363581;1363582;1363583;1363584;1363585;1363586;1363587;1363588;1363589;1363590;1363591;1363592;1363593;1363594;1363595;1363596;1363597;1363598;1363599;1363600;1363601;1363602;1363603;1363604;1363605;1363606;1363607;1363608;1363609;1363610;1363611;1363612;1363613;1363614;1363615;1363616;1363617;1363618;1363619;1363620;1363621;1363622;1363623;1363624;1363625;1363626;1363627;1363628;1363629;1363630;1363631;1363632;1363633;1363634;1363635;1363636;1363637;1363638;1363639;1363640;1363641;1363642;1363643;1363644;1363645;1363646;1363647;1363648;1363649;1363650;1363651;1363652;1363653;1363654;1363655;1363656;1363657;1363658;1363659;1363660;1363661;1363662;1363663;1363664;1363665;1363666;1363667;1363668;1363669;1363670;1363671;1363672;1363673;1363674;1363675;1363676;1363677;1363678;1363679;1363680;1363681;1363682;1363683;1363684;1363685;1363686;1363687;1363688;1363689;1363690;1363691;1363692;1363693;1363694;1363695;1363696;1363697;1363698;1363699;1363700;1363701;1363702;1363703;1363704;1363705;1363706;1363707;1363708;1363709;1363710;1363711;1363712;1363713;1363714;1363715;1363716;1363717;1363718;1363719;1363720;1363721;1363722;1363723;1363724;1363725;1363726;1363727;1363728;1363729;1363730;1363731;1363732;1363733;1363734;1363735;1363736;1363737;1363738;1363739;1363740;1363741;1363742;1363743;1363744;1363745;1363746;1363747;1363748;1363749;1363750;1363751;1363752;1363753;1363754;1363755;1363756;1363757;1363758;1363759;1363760;1363761;1363762;1363763;1363764;1363765;1363766;1363767;1363768;1363769;1363770;1363771;1363772;1363773;1363774;1363775;1363776;1363777;1363778;1363779;1363780;1363781;1363782;1363783;1363784;1363785;1363786;1363787;1363788;1363789;1363790;1363791;1363792;1363793;1363794;1363795;1363796;1363797;1363798;1363799;1363800;1363801;1363802;1363803;1363804;1363805;1363806;1363807;1363808;1363809;1363810;1363811;1363812;1363813;1363814;1363815;1363816;1363817;1363818;1363819;1363820;1363821;1363822;1363823;1363824;1363825;1363826;1363827;1363828;1363829;1363830;1363831;1363832;1363833;1363834;1363835;1363836;1363837;1363838;1363839;1363840;1363841;1363842;1363843;1363844;1363845;1363846;1363847;1363848;1363849;1363850;1363851;1363852;1363853;1363854;1363855;1363856;1363857;1363858;1363859;1363860;1363861;1363862;1363863;1363864;1363865;1363866;1363867;1363868;1363869;1363870;1363871;1363872;1363873;1363874;1363875;1363876;1363877;1363878;1363879;1363880;1363881;1363882;1363883;1363884;1363885;1363886;1363887;1363888;1363889;1363890;1363891;1363892;1363893;1363894;1363895;1363896;1363897;1363898;1363899;1363900;1363901;1363902;1363903;1363904;1363905;1363906;1363907;1363908;1363909;1363910;1363911;1363912;1363913;1363914;1363915;1363916;1363917;1363918;1363919;1363920;1363921;1363922;1363923;1363924;1363925;1363926;1363927;1363928;1363929;1363930;1363931;1363932;1363933;1363934;1363935;1363936;1363937;1363938;1363939;1363940;1363941;1363942;1363943;1363944;1363945;1363946;1363947;1363948;1363949;1363950;1363951;1363952;1363953;1363954;1363955;1363956;1363957;1363958;1363959;1363960;1363961;1363962;1363963;1363964;1363965;1363966;1363967;1363968;1363969;1363970;1363971;1363972;1363973;1363974;1363975;1363976;1363977;1363978;1363979;1363980;1363981;1363982;1363983;1363984;1363985;1363986;1363987;1363988;1363989;1363990;1363991;1363992;1363993;1363994;1363995;1363996;1363997;1363998;1363999;1364000;1364001;1364002;1364003;1364004;1364005;1364006;1364007;1364008;1364009;1364010;1364011;1364012;1364013;1364014;1364015;1364016;1364017;1364018;1364019;1364020;1364021;1364022;1364023;1364024;1364025;1364026;1364027;1364028;1364029;1364030;1364031;1364032;1364033;1364034;1364035;1364036;1364037;1364038;1364039;1364040;1364041;1364042;1364043;1364044;1364045;1364046;1364047;1364048;1364049;1364050;1364051;1364052;1364053;1364054;1364055;1364056;1364057;1364058;1364059;1364060;1364061;1364062;1364063;1364064;1364065;1364066;1364067;1364068;1364069;1364070;1364071;1364072;1364073;1364074;1364075;1364076;1364077;1364078;1364079;1364080;1364081;1364082;1364083;1364084;1364085;1364086;1364087;1364088;1364089;1364090;1364091;1364092;1364093;1364094;1364095;1364096;1364097;1364098;1364099;1364100;1364101;1364102;1364103;1364104;1364105;1364106;1364107;1364108;1364109;1364110;1364111;1364112;1364113;1364114;1364115;1364116;1364117;1364118;1364119;1364120;1364121;1364122;1364123;1364124;1364125;1364126;1364127;1364128;1364129;1364130;1364131;1364132;1364133;1364134;1364135;1364136;1364137;1364138;1364139;1364140;1364141;1364142;1364143;1364144;1364145;1364146;1364147;1364148;1364149;1364150;1364151;1364152;1364153;1364154;1364155;1364156;1364157;1364158;1364159;1364160;1364161;1364162;1364163;1364164;1364165;1364166;1364167;1364168;1364169;1364170;1364171;1364172;1364173;1364174;1364175;1364176;1364177;1364178;1364179;1364180;1364181;1364182;1364183;1364184;1364185;1364186;1364187;1364188;1364189;1364190;1364191;1364192;1364193;1364194;1364195;1364196;1364197;1364198;1364199;1364200;1364201;1364202;1364203;1364204;1364205;1364206;1364207;1364208;1364209;1364210;1364211;1364212;1364213;1364214;1364215;1364216;1364217;1364218;1364219;1364220;1364221;1364222;1364223;1364224;1364225;1364226;1364227;1364228;1364229;1364230;1364231;1364232;1364233;1364234;1364235;1364236;1364237;1364238;1364239;1364240;1364241;1364242;1364243;1364244;1364245;1364246;1364247;1364248;1364249;1364250;1364251;1364252;1364253;1364254;1364255;1364256;1364257;1364258;1364259;1364260;1364261;1364262;1364263;1364264;1364265;1364266;1364267;1364268;1364269;1364270;1364271;1364272;1364273;1364274;1364275;1364276;1364277;1364278;1364279;1364280;1364281;1364282;1364283;1364284;1364285;1364286;1364287;1364288;1364289;1364290;1364291;1364292;1364293;1364294;1364295;1364296;1364297;1364298;1364299;1364300;1364301;1364302;1364303;1364304;1364305;1364306;1364307;1364308;1364309;1364310;1364311;1364312;1364313;1364314;1364315;1364316;1364317;1364318;1364319;1364320;1364321;1364322;1364323;1364324;1364325;1364326;1364327;1364328;1364329;1364330;1364331;1364332;1364333;1364334;1364335;1364336;1364337;1364338;1364339;1364340;1364341;1364342;1364343;1364344;1364345;1364346;1364347;1364348;1364349;1364350;1364351;1364352;1364353;1364354;1364355;1364356;1364357;1364358;1364359;1364360;1364361;1364362;1364363;1364364;1364365;1364366;1364367;1364368;1364369;1364370;1364371;1364372;1364373;1364374;1364375;1364376;1364377;1364378;1364379;1364380;1364381;1364382;1364383;1364384;1364385;1364386;1364387;1364388;1364389;1364390;1364391;1364392;1364393;1364394;1364395;1364396;1364397;1364398;1364399;1364400;1364401;1364402;1364403;1364404;1364405;1364406;1364407;1364408;1364409;1364410;1364411;1364412;1364413;1364414;1364415;1364416;1364417;1364418;1364419;1364420;1364421;1364422;1364423;1364424;1364425;1364426;1364427;1364428;1364429;1364430;1364431;1364432;1364433;1364434;1364435;1364436;1364437;1364438;1364439;1364440;1364441;1364442;1364443;1364444;1364445;1364446;1364447;1364448;1364449;1364450;1364451;1364452;1364453;1364454;1364455;1364456;1364457;1364458;1364459;1364460;1364461;1364462;1364463;1364464;1364465;1364466;1364467;1364468;1364469;1364470;1364471;1364472;1364473;1364474;1364475;1364476;1364477;1364478;1364479;1364480;1364481;1364482;1364483;1364484;1364485;1364486;1364487;1364488;1364489;1364490;1364491;1364492;1364493;1364494;1364495;1364496;1364497;1364498;1364499;1364500;1364501;1364502;1364503;1364504;1364505;1364506;1364507;1364508;1364509;1364510;1364511;1364512;1364513;1364514;1364515;1364516;1364517;1364518;1364519;1364520;1364521;1364522;1364523;1364524;1364525;1364526;1364527;1364528;1364529;1364530;1364531;1364532;1364533;1364534;1364535;1364536;1364537;1364538;1364539;1364540;1364541;1364542;1364543;1364544;1364545;1364546;1364547;1364548;1364549;1364550;1364551;1364552;1364553;1364554;1364555;1364556;1364557;1364558;1364559;1364560;1364561;1364562;1364563;1364564;1364565;1364566;1364567;1364568;1364569;1364570;1364571;1364572;1364573;1364574;1364575;1364576;1364577;1364578;1364579;1364580;1364581;1364582;1364583;1364584;1364585;1364586;1364587;1364588;1364589;1364590;1364591;1364592;1364593;1364594;1364595;1364596;1364597;1364598;1364599;1364600;1364601;1364602;1364603;1364604;1364605;1364606;1364607;1364608;1364609;1364610;1364611;1364612;1364613;1364614;1364615;1364616;1364617;1364618;1364619;1364620;1364621;1364622;1364623;1364624;1364625;1364626;1364627;1364628;1364629;1364630;1364631;1364632;1364633;1364634;1364635;1364636;1364637;1364638;1364639;1364640;1364641;1364642;1364643;1364644;1364645;1364646;1364647;1364648;1364649;1364650;1364651;1364652;1364653;1364654;1364655;1364656;1364657;1364658;1364659;1364660;1364661;1364662;1364663;1364664;1364665;1364666;1364667;1364668;1364669;1364670;1364671;1364672;1364673;1364674;1364675;1364676;1364677;1364678;1364679;1364680;1364681;1364682;1364683;1364684;1364685;1364686;1364687;1364688;1364689;1364690;1364691;1364692;1364693;1364694;1364695;1364696;1364697;1364698;1364699;1364700;1364701;1364702;1364703;1364704;1364705;1364706;1364707;1364708;1364709;1364710;1364711;1364712;1364713;1364714;1364715;1364716;1364717;1364718;1364719;1364720;1364721;1364722;1364723;1364724;1364725;1364726;1364727;1364728;1364729;1364730;1364731;1364732;1364733;1364734;1364735;1364736;1364737;1364738;1364739;1364740;1364741;1364742;1364743;1364744;1364745;1364746;1364747;1364748;1364749;1364750;1364751;1364752;1364753;1364754;1364755;1364756;1364757;1364758;1364759;1364760;1364761;1364762;1364763;1364764;1364765;1364766;1364767;1364768;1364769;1364770;1364771;1364772;1364773;1364774;1364775;1364776;1364777;1364778;1364779;1364780;1364781;1364782;1364783;1364784;1364785;1364786;1364787;1364788;1364789;1364790;1364791;1364792;1364793;1364794;1364795;1364796;1364797;1364798;1364799;1364800;1364801;1364802;1364803;1364804;1364805;1364806;1364807;1364808;1364809;1364810;1364811;1364812;1364813;1364814;1364815;1364816;1364817;1364818;1364819;1364820;1364821;1364822;1364823;1364824;1364825;1364826;1364827;1364828;1364829;1364830;1364831;1364832;1364833;1364834;1364835;1364836;1364837;1364838;1364839;1364840;1364841;1364842;1364843;1364844;1364845;1364846;1364847;1364848;1364849;1364850;1364851;1364852;1364853;1364854;1364855;1364856;1364857;1364858;1364859;1364860;1364861;1364862;1364863;1364864;1364865;1364866;1364867;1364868;1364869;1364870;1364871;1364872;1364873;1364874;1364875;1364876;1364877;1364878;1364879;1364880;1364881;1364882;1364883;1364884;1364885;1364886;1364887;1364888;1364889;1364890;1364891;1364892;1364893;1364894;1364895;1364896;1364897;1364898;1364899;1364900;1364901;1364902;1364903;1364904;1364905;1364906;1364907;1364908;1364909;1364910;1364911;1364912;1364913;1364914;1364915;1364916;1364917;1364918;1364919;1364920;1364921;1364922;1364923;1364924;1364925;1364926;1364927;1364928;1364929;1364930;1364931;1364932;1364933;1364934;1364935;1364936;1364937;1364938;1364939;1364940;1364941;1364942;1364943;1364944;1364945;1364946;1364947;1364948;1364949;1364950;1364951;1364952;1364953;1364954;1364955;1364956;1364957;1364958;1364959;1364960;1364961;1364962;1364963;1364964;1364965;1364966;1364967;1364968;1364969;1364970;1364971;1364972;1364973;1364974;1364975;1364976;1364977;1364978;1364979;1364980;1364981;1364982;1364983;1364984;1364985;1364986;1364987;1364988;1364989;1364990;1364991;1364992;1364993;1364994;1364995;1364996;1364997;1364998;1364999;1365000;1365001;1365002;1365003;1365004;1365005;1365006;1365007;1365008;1365009;1365010;1365011;1365012;1365013;1365014;1365015;1365016;1365017;1365018;1365019;1365020;1365021;1365022;1365023;1365024;1365025;1365026;1365027;1365028;1365029;1365030;1365031;1365032;1365033;1365034;1365035;1365036;1365037;1365038;1365039;1365040;1365041;1365042;1365043;1365044;1365045;1365046;1365047;1365048;1365049;1365050;1365051;1365052;1365053;1365054;1365055;1365056;1365057;1365058;1365059;1365060;1365061;1365062;1365063;1365064;1365065;1365066;1365067;1365068;1365069;1365070;1365071;1365072;1365073;1365074;1365075;1365076;1365077;1365078;1365079;1365080;1365081;1365082;1365083;1365084;1365085;1365086;1365087;1365088;1365089;1365090;1365091;1365092;1365093;1365094;1365095;1365096;1365097;1365098;1365099;1365100;1365101;1365102;1365103;1365104;1365105;1365106;1365107;1365108;1365109;1365110;1365111;1365112;1365113;1365114;1365115;1365116;1365117;1365118;1365119;1365120;1365121;1365122;1365123;1365124;1365125;1365126;1365127;1365128;1365129;1365130;1365131;1365132;1365133;1365134;1365135;1365136;1365137;1365138;1365139;1365140;1365141;1365142;1365143;1365144;1365145;1365146;1365147;1365148;1365149;1365150;1365151;1365152;1365153;1365154;1365155;1365156;1365157;1365158;1365159;1365160;1365161;1365162;1365163;1365164;1365165;1365166;1365167;1365168;1365169;1365170;1365171;1365172;1365173;1365174;1365175;1365176;1365177;1365178;1365179;1365180;1365181;1365182;1365183;1365184;1365185;1365186;1365187;1365188;1365189;1365190;1365191;1365192;1365193;1365194;1365195;1365196;1365197;1365198;1365199;1365200;1365201;1365202;1365203;1365204;1365205;1365206;1365207;1365208;1365209;1365210;1365211;1365212;1365213;1365214;1365215;1365216;1365217;1365218;1365219;1365220;1365221;1365222;1365223;1365224;1365225;1365226;1365227;1365228;1365229;1365230;1365231;1365232;1365233;1365234;1365235;1365236;1365237;1365238;1365239;1365240;1365241;1365242;1365243;1365244;1365245;1365246;1365247;1365248;1365249;1365250;1365251;1365252;1365253;1365254;1365255;1365256;1365257;1365258;1365259;1365260;1365261;1365262;1365263;1365264;1365265;1365266;1365267;1365268;1365269;1365270;1365271;1365272;1365273;1365274;1365275;1365276;1365277;1365278;1365279;1365280;1365281;1365282;1365283;1365284;1365285;1365286;1365287;1365288;1365289;1365290;1365291;1365292;1365293;1365294;1365295;1365296;1365297;1365298;1365299;1365300;1365301;1365302;1365303;1365304;1365305;1365306;1365307;1365308;1365309;1365310;1365311;1365312;1365313;1365314;1365315;1365316;1365317;1365318;1365319;1365320;1365321;1365322;1365323;1365324;1365325;1365326;1365327;1365328;1365329;1365330;1365331;1365332;1365333;1365334;1365335;1365336;1365337;1365338;1365339;1365340;1365341;1365342;1365343;1365344;1365345;1365346;1365347;1365348;1365349;1365350;1365351;1365352;1365353;1365354;1365355;1365356;1365357;1365358;1365359;1365360;1365361;1365362;1365363;1365364;1365365;1365366;1365367;1365368;1365369;1365370;1365371;1365372;1365373;1365374;1365375;1365376;1365377;1365378;1365379;1365380;1365381;1365382;1365383;1365384;1365385;1365386;1365387;1365388;1365389;1365390;1365391;1365392;1365393;1365394;1365395;1365396;1365397;1365398;1365399;1365400;1365401;1365402;1365403;1365404;1365405;1365406;1365407;1365408;1365409;1365410;1365411;1365412;1365413;1365414;1365415;1365416;1365417;1365418;1365419;1365420;1365421;1365422;1365423;1365424;1365425;1365426;1365427;1365428;1365429;1365430;1365431;1365432;1365433;1365434;1365435;1365436;1365437;1365438;1365439;1365440;1365441;1365442;1365443;1365444;1365445;1365446;1365447;1365448;1365449;1365450;1365451;1365452;1365453;1365454;1365455;1365456;1365457;1365458;1365459;1365460;1365461;1365462;1365463;1365464;1365465;1365466;1365467;1365468;1365469;1365470;1365471;1365472;1365473;1365474;1365475;1365476;1365477;1365478;1365479;1365480;1365481;1365482;1365483;1365484;1365485;1365486;1365487;1365488;1365489;1365490;1365491;1365492;1365493;1365494;1365495;1365496;1365497;1365498;1365499;1365500;1365501;1365502;1365503;1365504;1365505;1365506;1365507;1365508;1365509;1365510;1365511;1365512;1365513;1365514;1365515;1365516;1365517;1365518;1365519;1365520;1365521;1365522;1365523;1365524;1365525;1365526;1365527;1365528;1365529;1365530;1365531;1365532;1365533;1365534;1365535;1365536;1365537;1365538;1365539;1365540;1365541;1365542;1365543;1365544;1365545;1365546;1365547;1365548;1365549;1365550;1365551;1365552;1365553;1365554;1365555;1365556;1365557;1365558;1365559;1365560;1365561;1365562;1365563;1365564;1365565;1365566;1365567;1365568;1365569;1365570;1365571;1365572;1365573;1365574;1365575;1365576;1365577;1365578;1365579;1365580;1365581;1365582;1365583;1365584;1365585;1365586;1365587;1365588;1365589;1365590;1365591;1365592;1365593;1365594;1365595;1365596;1365597;1365598;1365599;1365600;1365601;1365602;1365603;1365604;1365605;1365606;1365607;1365608;1365609;1365610;1365611;1365612;1365613;1365614;1365615;1365616;1365617;1365618;1365619;1365620;1365621;1365622;1365623;1365624;1365625;1365626;1365627;1365628;1365629;1365630;1365631;1365632;1365633;1365634;1365635;1365636;1365637;1365638;1365639;1365640;1365641;1365642;1365643;1365644;1365645;1365646;1365647;1365648;1365649;1365650;1365651;1365652;1365653;1365654;1365655;1365656;1365657;1365658;1365659;1365660;1365661;1365662;1365663;1365664;1365665;1365666;1365667;1365668;1365669;1365670;1365671;1365672;1365673;1365674;1365675;1365676;1365677;1365678;1365679;1365680;1365681;1365682;1365683;1365684;1365685;1365686;1365687;1365688;1365689;1365690;1365691;1365692;1365693;1365694;1365695;1365696;1365697;1365698;1365699;1365700;1365701;1365702;1365703;1365704;1365705;1365706;1365707;1365708;1365709;1365710;1365711;1365712;1365713;1365714;1365715;1365716;1365717;1365718;1365719;1365720;1365721;1365722;1365723;1365724;1365725;1365726;1365727;1365728;1365729;1365730;1365731;1365732;1365733;1365734;1365735;1365736;1365737;1365738;1365739;1365740;1365741;1365742;1365743;1365744;1365745;1365746;1365747;1365748;1365749;1365750;1365751;1365752;1365753;1365754;1365755;1365756;1365757;1365758;1365759;1365760;1365761;1365762;1365763;1365764;1365765;1365766;1365767;1365768;1365769;1365770;1365771;1365772;1365773;1365774;1365775;1365776;1365777;1365778;1365779;1365780;1365781;1365782;1365783;1365784;1365785;1365786;1365787;1365788;1365789;1365790;1365791;1365792;1365793;1365794;1365795;1365796;1365797;1365798;1365799;1365800;1365801;1365802;1365803;1365804;1365805;1365806;1365807;1365808;1365809;1365810;1365811;1365812;1365813;1365814;1365815;1365816;1365817;1365818;1365819;1365820;1365821;1365822;1365823;1365824;1365825;1365826;1365827;1365828;1365829;1365830;1365831;1365832;1365833;1365834;1365835;1365836;1365837;1365838;1365839;1365840;1365841;1365842;1365843;1365844;1365845;1365846;1365847;1365848;1365849;1365850;1365851;1365852;1365853;1365854;1365855;1365856;1365857;1365858;1365859;1365860;1365861;1365862;1365863;1365864;1365865;1365866;1365867;1365868;1365869;1365870;1365871;1365872;1365873;1365874;1365875;1365876;1365877;1365878;1365879;1365880;1365881;1365882;1365883;1365884;1365885;1365886;1365887;1365888;1365889;1365890;1365891;1365892;1365893;1365894;1365895;1365896;1365897;1365898;1365899;1365900;1365901;1365902;1365903;1365904;1365905;1365906;1365907;1365908;1365909;1365910;1365911;1365912;1365913;1365914;1365915;1365916;1365917;1365918;1365919;1365920;1365921;1365922;1365923;1365924;1365925;1365926;1365927;1365928;1365929;1365930;1365931;1365932;1365933;1365934;1365935;1365936;1365937;1365938;1365939;1365940;1365941;1365942;1365943;1365944;1365945;1365946;1365947;1365948;1365949;1365950;1365951;1365952;1365953;1365954;1365955;1365956;1365957;1365958;1365959;1365960;1365961;1365962;1365963;1365964;1365965;1365966;1365967;1365968;1365969;1365970;1365971;1365972;1365973;1365974;1365975;1365976;1365977;1365978;1365979;1365980;1365981;1365982;1365983;1365984;1365985;1365986;1365987;1365988;1365989;1365990;1365991;1365992;1365993;1365994;1365995;1365996;1365997;1365998;1365999;1366000;1366001;1366002;1366003;1366004;1366005;1366006;1366007;1366008;1366009;1366010;1366011;1366012;1366013;1366014;1366015;1366016;1366017;1366018;1366019;1366020;1366021;1366022;1366023;1366024;1366025;1366026;1366027;1366028;1366029;1366030;1366031;1366032;1366033;1366034;1366035;1366036;1366037;1366038;1366039;1366040;1366041;1366042;1366043;1366044;1366045;1366046;1366047;1366048;1366049;1366050;1366051;1366052;1366053;1366054;1366055;1366056;1366057;1366058;1366059;1366060;1366061;1366062;1366063;1366064;1366065;1366066;1366067;1366068;1366069;1366070;1366071;1366072;1366073;1366074;1366075;1366076;1366077;1366078;1366079;1366080;1366081;1366082;1366083;1366084;1366085;1366086;1366087;1366088;1366089;1366090;1366091;1366092;1366093;1366094;1366095;1366096;1366097;1366098;1366099;1366100;1366101;1366102;1366103;1366104;1366105;1366106;1366107;1366108;1366109;1366110;1366111;1366112;1366113;1366114;1366115;1366116;1366117;1366118;1366119;1366120;1366121;1366122;1366123;1366124;1366125;1366126;1366127;1366128;1366129;1366130;1366131;1366132;1366133;1366134;1366135;1366136;1366137;1366138;1366139;1366140;1366141;1366142;1366143;1366144;1366145;1366146;1366147;1366148;1366149;1366150;1366151;1366152;1366153;1366154;1366155;1366156;1366157;1366158;1366159;1366160;1366161;1366162;1366163;1366164;1366165;1366166;1366167;1366168;1366169;1366170;1366171;1366172;1366173;1366174;1366175;1366176;1366177;1366178;1366179;1366180;1366181;1366182;1366183;1366184;1366185;1366186;1366187;1366188;1366189;1366190;1366191;1366192;1366193;1366194;1366195;1366196;1366197;1366198;1366199;1366200;1366201;1366202;1366203;1366204;1366205;1366206;1366207;1366208;1366209;1366210;1366211;1366212;1366213;1366214;1366215;1366216;1366217;1366218;1366219;1366220;1366221;1366222;1366223;1366224;1366225;1366226;1366227;1366228;1366229;1366230;1366231;1366232;1366233;1366234;1366235;1366236;1366237;1366238;1366239;1366240;1366241;1366242;1366243;1366244;1366245;1366246;1366247;1366248;1366249;1366250;1366251;1366252;1366253;1366254;1366255;1366256;1366257;1366258;1366259;1366260;1366261;1366262;1366263;1366264;1366265;1366266;1366267;1366268;1366269;1366270;1366271;1366272;1366273;1366274;1366275;1366276;1366277;1366278;1366279;1366280;1366281;1366282;1366283;1366284;1366285;1366286;1366287;1366288;1366289;1366290;1366291;1366292;1366293;1366294;1366295;1366296;1366297;1366298;1366299;1366300;1366301;1366302;1366303;1366304;1366305;1366306;1366307;1366308;1366309;1366310;1366311;1366312;1366313;1366314;1366315;1366316;1366317;1366318;1366319;1366320;1366321;1366322;1366323;1366324;1366325;1366326;1366327;1366328;1366329;1366330;1366331;1366332;1366333;1366334;1366335;1366336;1366337;1366338;1366339;1366340;1366341;1366342;1366343;1366344;1366345;1366346;1366347;1366348;1366349;1366350;1366351;1366352;1366353;1366354;1366355;1366356;1366357;1366358;1366359;1366360;1366361;1366362;1366363;1366364;1366365;1366366;1366367;1366368;1366369;1366370;1366371;1366372;1366373;1366374;1366375;1366376;1366377;1366378;1366379;1366380;1366381;1366382;1366383;1366384;1366385;1366386;1366387;1366388;1366389;1366390;1366391;1366392;1366393;1366394;1366395;1366396;1366397;1366398;1366399;1366400;1366401;1366402;1366403;1366404;1366405;1366406;1366407;1366408;1366409;1366410;1366411;1366412;1366413;1366414;1366415;1366416;1366417;1366418;1366419;1366420;1366421;1366422;1366423;1366424;1366425;1366426;1366427;1366428;1366429;1366430;1366431;1366432;1366433;1366434;1366435;1366436;1366437;1366438;1366439;1366440;1366441;1366442;1366443;1366444;1366445;1366446;1366447;1366448;1366449;1366450;1366451;1366452;1366453;1366454;1366455;1366456;1366457;1366458;1366459;1366460;1366461;1366462;1366463;1366464;1366465;1366466;1366467;1366468;1366469;1366470;1366471;1366472;1366473;1366474;1366475;1366476;1366477;1366478;1366479;1366480;1366481;1366482;1366483;1366484;1366485;1366486;1366487;1366488;1366489;1366490;1366491;1366492;1366493;1366494;1366495;1366496;1366497;1366498;1366499;1366500;1366501;1366502;1366503;1366504;1366505;1366506;1366507;1366508;1366509;1366510;1366511;1366512;1366513;1366514;1366515;1366516;1366517;1366518;1366519;1366520;1366521;1366522;1366523;1366524;1366525;1366526;1366527;1366528;1366529;1366530;1366531;1366532;1366533;1366534;1366535;1366536;1366537;1366538;1366539;1366540;1366541;1366542;1366543;1366544;1366545;1366546;1366547;1366548;1366549;1366550;1366551;1366552;1366553;1366554;1366555;1366556;1366557;1366558;1366559;1366560;1366561;1366562;1366563;1366564;1366565;1366566;1366567;1366568;1366569;1366570;1366571;1366572;1366573;1366574;1366575;1366576;1366577;1366578;1366579;1366580;1366581;1366582;1366583;1366584;1366585;1366586;1366587;1366588;1366589;1366590;1366591;1366592;1366593;1366594;1366595;1366596;1366597;1366598;1366599;1366600;1366601;1366602;1366603;1366604;1366605;1366606;1366607;1366608;1366609;1366610;1366611;1366612;1366613;1366614;1366615;1366616;1366617;1366618;1366619;1366620;1366621;1366622;1366623;1366624;1366625;1366626;1366627;1366628;1366629;1366630;1366631;1366632;1366633;1366634;1366635;1366636;1366637;1366638;1366639;1366640;1366641;1366642;1366643;1366644;1366645;1366646;1366647;1366648;1366649;1366650;1366651;1366652;1366653;1366654;1366655;1366656;1366657;1366658;1366659;1366660;1366661;1366662;1366663;1366664;1366665;1366666;1366667;1366668;1366669;1366670;1366671;1366672;1366673;1366674;1366675;1366676;1366677;1366678;1366679;1366680;1366681;1366682;1366683;1366684;1366685;1366686;1366687;1366688;1366689;1366690;1366691;1366692;1366693;1366694;1366695;1366696;1366697;1366698;1366699;1366700;1366701;1366702;1366703;1366704;1366705;1366706;1366707;1366708;1366709;1366710;1366711;1366712;1366713;1366714;1366715;1366716;1366717;1366718;1366719;1366720;1366721;1366722;1366723;1366724;1366725;1366726;1366727;1366728;1366729;1366730;1366731;1366732;1366733;1366734;1366735;1366736;1366737;1366738;1366739;1366740;1366741;1366742;1366743;1366744;1366745;1366746;1366747;1366748;1366749;1366750;1366751;1366752;1366753;1366754;1366755;1366756;1366757;1366758;1366759;1366760;1366761;1366762;1366763;1366764;1366765;1366766;1366767;1366768;1366769;1366770;1366771;1366772;1366773;1366774;1366775;1366776;1366777;1366778;1366779;1366780;1366781;1366782;1366783;1366784;1366785;1366786;1366787;1366788;1366789;1366790;1366791;1366792;1366793;1366794;1366795;1366796;1366797;1366798;1366799;1366800;1366801;1366802;1366803;1366804;1366805;1366806;1366807;1366808;1366809;1366810;1366811;1366812;1366813;1366814;1366815;1366816;1366817;1366818;1366819;1366820;1366821;1366822;1366823;1366824;1366825;1366826;1366827;1366828;1366829;1366830;1366831;1366832;1366833;1366834;1366835;1366836;1366837;1366838;1366839;1366840;1366841;1366842;1366843;1366844;1366845;1366846;1366847;1366848;1366849;1366850;1366851;1366852;1366853;1366854;1366855;1366856;1366857;1366858;1366859;1366860;1366861;1366862;1366863;1366864;1366865;1366866;1366867;1366868;1366869;1366870;1366871;1366872;1366873;1366874;1366875;1366876;1366877;1366878;1366879;1366880;1366881;1366882;1366883;1366884;1366885;1366886;1366887;1366888;1366889;1366890;1366891;1366892;1366893;1366894;1366895;1366896;1366897;1366898;1366899;1366900;1366901;1366902;1366903;1366904;1366905;1366906;1366907;1366908;1366909;1366910;1366911;1366912;1366913;1366914;1366915;1366916;1366917;1366918;1366919;1366920;1366921;1366922;1366923;1366924;1366925;1366926;1366927;1366928;1366929;1366930;1366931;1366932;1366933;1366934;1366935;1366936;1366937;1366938;1366939;1366940;1366941;1366942;1366943;1366944;1366945;1366946;1366947;1366948;1366949;1366950;1366951;1366952;1366953;1366954;1366955;1366956;1366957;1366958;1366959;1366960;1366961;1366962;1366963;1366964;1366965;1366966;1366967;1366968;1366969;1366970;1366971;1366972;1366973;1366974;1366975;1366976;1366977;1366978;1366979;1366980;1366981;1366982;1366983;1366984;1366985;1366986;1366987;1366988;1366989;1366990;1366991;1366992;1366993;1366994;1366995;1366996;1366997;1366998;1366999;1367000;1367001;1367002;1367003;1367004;1367005;1367006;1367007;1367008;1367009;1367010;1367011;1367012;1367013;1367014;1367015;1367016;1367017;1367018;1367019;1367020;1367021;1367022;1367023;1367024;1367025;1367026;1367027;1367028;1367029;1367030;1367031;1367032;1367033;1367034;1367035;1367036;1367037;1367038;1367039;1367040;1367041;1367042;1367043;1367044;1367045;1367046;1367047;1367048;1367049;1367050;1367051;1367052;1367053;1367054;1367055;1367056;1367057;1367058;1367059;1367060;1367061;1367062;1367063;1367064;1367065;1367066;1367067;1367068;1367069;1367070;1367071;1367072;1367073;1367074;1367075;1367076;1367077;1367078;1367079;1367080;1367081;1367082;1367083;1367084;1367085;1367086;1367087;1367088;1367089;1367090;1367091;1367092;1367093;1367094;1367095;1367096;1367097;1367098;1367099;1367100;1367101;1367102;1367103;1367104;1367105;1367106;1367107;1367108;1367109;1367110;1367111;1367112;1367113;1367114;1367115;1367116;1367117;1367118;1367119;1367120;1367121;1367122;1367123;1367124;1367125;1367126;1367127;1367128;1367129;1367130;1367131;1367132;1367133;1367134;1367135;1367136;1367137;1367138;1367139;1367140;1367141;1367142;1367143;1367144;1367145;1367146;1367147;1367148;1367149;1367150;1367151;1367152;1367153;1367154;1367155;1367156;1367157;1367158;1367159;1367160;1367161;1367162;1367163;1367164;1367165;1367166;1367167;1367168;1367169;1367170;1367171;1367172;1367173;1367174;1367175;1367176;1367177;1367178;1367179;1367180;1367181;1367182;1367183;1367184;1367185;1367186;1367187;1367188;1367189;1367190;1367191;1367192;1367193;1367194;1367195;1367196;1367197;1367198;1367199;1367200;1367201;1367202;1367203;1367204;1367205;1367206;1367207;1367208;1367209;1367210;1367211;1367212;1367213;1367214;1367215;1367216;1367217;1367218;1367219;1367220;1367221;1367222;1367223;1367224;1367225;1367226;1367227;1367228;1367229;1367230;1367231;1367232;1367233;1367234;1367235;1367236;1367237;1367238;1367239;1367240;1367241;1367242;1367243;1367244;1367245;1367246;1367247;1367248;1367249;1367250;1367251;1367252;1367253;1367254;1367255;1367256;1367257;1367258;1367259;1367260;1367261;1367262;1367263;1367264;1367265;1367266;1367267;1367268;1367269;1367270;1367271;1367272;1367273;1367274;1367275;1367276;1367277;1367278;1367279;1367280;1367281;1367282;1367283;1367284;1367285;1367286;1367287;1367288;1367289;1367290;1367291;1367292;1367293;1367294;1367295;1367296;1367297;1367298;1367299;1367300;1367301;1367302;1367303;1367304;1367305;1367306;1367307;1367308;1367309;1367310;1367311;1367312;1367313;1367314;1367315;1367316;1367317;1367318;1367319;1367320;1367321;1367322;1367323;1367324;1367325;1367326;1367327;1367328;1367329;1367330;1367331;1367332;1367333;1367334;1367335;1367336;1367337;1367338;1367339;1367340;1367341;1367342;1367343;1367344;1367345;1367346;1367347;1367348;1367349;1367350;1367351;1367352;1367353;1367354;1367355;1367356;1367357;1367358;1367359;1367360;1367361;1367362;1367363;1367364;1367365;1367366;1367367;1367368;1367369;1367370;1367371;1367372;1367373;1367374;1367375;1367376;1367377;1367378;1367379;1367380;1367381;1367382;1367383;1367384;1367385;1367386;1367387;1367388;1367389;1367390;1367391;1367392;1367393;1367394;1367395;1367396;1367397;1367398;1367399;1367400;1367401;1367402;1367403;1367404;1367405;1367406;1367407;1367408;1367409;1367410;1367411;1367412;1367413;1367414;1367415;1367416;1367417;1367418;1367419;1367420;1367421;1367422;1367423;1367424;1367425;1367426;1367427;1367428;1367429;1367430;1367431;1367432;1367433;1367434;1367435;1367436;1367437;1367438;1367439;1367440;1367441;1367442;1367443;1367444;1367445;1367446;1367447;1367448;1367449;1367450;1367451;1367452;1367453;1367454;1367455;1367456;1367457;1367458;1367459;1367460;1367461;1367462;1367463;1367464;1367465;1367466;1367467;1367468;1367469;1367470;1367471;1367472;1367473;1367474;1367475;1367476;1367477;1367478;1367479;1367480;1367481;1367482;1367483;1367484;1367485;1367486;1367487;1367488;1367489;1367490;1367491;1367492;1367493;1367494;1367495;1367496;1367497;1367498;1367499;1367500;1367501;1367502;1367503;1367504;1367505;1367506;1367507;1367508;1367509;1367510;1367511;1367512;1367513;1367514;1367515;1367516;1367517;1367518;1367519;1367520;1367521;1367522;1367523;1367524;1367525;1367526;1367527;1367528;1367529;1367530;1367531;1367532;1367533;1367534;1367535;1367536;1367537;1367538;1367539;1367540;1367541;1367542;1367543;1367544;1367545;1367546;1367547;1367548;1367549;1367550;1367551;1367552;1367553;1367554;1367555;1367556;1367557;1367558;1367559;1367560;1367561;1367562;1367563;1367564;1367565;1367566;1367567;1367568;1367569;1367570;1367571;1367572;1367573;1367574;1367575;1367576;1367577;1367578;1367579;1367580;1367581;1367582;1367583;1367584;1367585;1367586;1367587;1367588;1367589;1367590;1367591;1367592;1367593;1367594;1367595;1367596;1367597;1367598;1367599;1367600;1367601;1367602;1367603;1367604;1367605;1367606;1367607;1367608;1367609;1367610;1367611;1367612;1367613;1367614;1367615;1367616;1367617;1367618;1367619;1367620;1367621;1367622;1367623;1367624;1367625;1367626;1367627;1367628;1367629;1367630;1367631;1367632;1367633;1367634;1367635;1367636;1367637;1367638;1367639;1367640;1367641;1367642;1367643;1367644;1367645;1367646;1367647;1367648;1367649;1367650;1367651;1367652;1367653;1367654;1367655;1367656;1367657;1367658;1367659;1367660;1367661;1367662;1367663;1367664;1367665;1367666;1367667;1367668;1367669;1367670;1367671;1367672;1367673;1367674;1367675;1367676;1367677;1367678;1367679;1367680;1367681;1367682;1367683;1367684;1367685;1367686;1367687;1367688;1367689;1367690;1367691;1367692;1367693;1367694;1367695;1367696;1367697;1367698;1367699;1367700;1367701;1367702;1367703;1367704;1367705;1367706;1367707;1367708;1367709;1367710;1367711;1367712;1367713;1367714;1367715;1367716;1367717;1367718;1367719;1367720;1367721;1367722;1367723;1367724;1367725;1367726;1367727;1367728;1367729;1367730;1367731;1367732;1367733;1367734;1367735;1367736;1367737;1367738;1367739;1367740;1367741;1367742;1367743;1367744;1367745;1367746;1367747;1367748;1367749;1367750;1367751;1367752;1367753;1367754;1367755;1367756;1367757;1367758;1367759;1367760;1367761;1367762;1367763;1367764;1367765;1367766;1367767;1367768;1367769;1367770;1367771;1367772;1367773;1367774;1367775;1367776;1367777;1367778;1367779;1367780;1367781;1367782;1367783;1367784;1367785;1367786;1367787;1367788;1367789;1367790;1367791;1367792;1367793;1367794;1367795;1367796;1367797;1367798;1367799;1367800;1367801;1367802;1367803;1367804;1367805;1367806;1367807;1367808;1367809;1367810;1367811;1367812;1367813;1367814;1367815;1367816;1367817;1367818;1367819;1367820;1367821;1367822;1367823;1367824;1367825;1367826;1367827;1367828;1367829;1367830;1367831;1367832;1367833;1367834;1367835;1367836;1367837;1367838;1367839;1367840;1367841;1367842;1367843;1367844;1367845;1367846;1367847;1367848;1367849;1367850;1367851;1367852;1367853;1367854;1367855;1367856;1367857;1367858;1367859;1367860;1367861;1367862;1367863;1367864;1367865;1367866;1367867;1367868;1367869;1367870;1367871;1367872;1367873;1367874;1367875;1367876;1367877;1367878;1367879;1367880;1367881;1367882;1367883;1367884;1367885;1367886;1367887;1367888;1367889;1367890;1367891;1367892;1367893;1367894;1367895;1367896;1367897;1367898;1367899;1367900;1367901;1367902;1367903;1367904;1367905;1367906;1367907;1367908;1367909;1367910;1367911;1367912;1367913;1367914;1367915;1367916;1367917;1367918;1367919;1367920;1367921;1367922;1367923;1367924;1367925;1367926;1367927;1367928;1367929;1367930;1367931;1367932;1367933;1367934;1367935;1367936;1367937;1367938;1367939;1367940;1367941;1367942;1367943;1367944;1367945;1367946;1367947;1367948;1367949;1367950;1367951;1367952;1367953;1367954;1367955;1367956;1367957;1367958;1367959;1367960;1367961;1367962;1367963;1367964;1367965;1367966;1367967;1367968;1367969;1367970;1367971;1367972;1374117;1374118;1374119;1374120;1374121;1374122;1374123;1374124;1374125;1374126;1374127;1374128;1374129;1374130;1374131;1374132;1374133;1374134;1374135;1374136;1374137;1374138;1374139;1374140;1374141;1374142;1374143;1374144;1374145;1374146;1374147;1374148;1374149;1390189;1390190;1390191;1390192;2581053;2581054;2581055;2581056;2581057;2581058;2581059;2581060;2581061;2581062;2581063;2581064;2581065;2581066;2581067;2581068;2581069;2581070;2581071;2581072;2581073;2581074;2581075;2581076;2581077;2581078;2581079;2581080;2581081;2581082;2581083;2581084;2581085;2581086;2581087;2581088;2581089;2581090;2581091;2581092;2581093;2581094;2581095;2581096;2581097;2581098;2581099;2581100;2581101;2581102;2581103;2581104;2581105;2581106;2581107;2581108;2581109;2581110;2581111;2581112;2581113;2581114;2581115;2581116;2581117;2581118;2581119;2581120;2581121;2581122;2581123;2581124;2581125;2581126;2581127;2581128;2581129;2581130;2581131;2581132;2581133;2581134;2581135;2581136;2581137;2581138;2581139;2581140;2581141;2581142;2581143;2581144;2581145;2581146;2581147;2581148;2581149;2581150;2581151;2581152;2581153;2581154;2581155;2581156;2581157;2581158;2581159;2581160;2581161;2581162;2581163;2581164;2581165;2581166;2581167;2581168;2581169;2581170;2581171;2581172;2581173;2581174;2581175;2581176;2581177;2581178;2581179;2581180;2581181;2581182;2581183;2581184;2581185;2581186;2581187;2581188;2581189;2581190;2581191;2581192;2581193;2581194;2581195;2581196;2581197;2581198;2581199;2581200;2581201;2581202;2581203;2581204;2581205;2581206;2581207;2581208;2581209;2581210;2581211;2581212;2581213;2581214;2581215;2581216;2581217;2581218;2581219;2581220;2581221;2581222;2581223;2581224;2581225;2581226;2581227;2581228;2581229;2581230;2581231;2581232;2581233;2581234;2581235;2581236;2581237;2581238;2581239;2581240;2581241;2581242;2581243;2581244;2581245;2581246;2581247;2581248;2581249;2581250;2581251;2581252;2581253;2581254;2581255;2581256;2581257;2581258;2581259;2581260;2581261;2581262;2581263;2581264;2581265;2581266;2581267;2581268;2581269;2581270;2581271;2581272;2581273;2581274;2581275;2581276;2581277;2581278;2581279;2581280;2581281;2581282;2581283;2581284;2581285;2581286;2581287;2581288;2581289;2581290;2581291;2581292;2581293;2581294;2581295;2581296;2581297;2581298;2581299;2581300;2581301;2992683;2992684;2992685;2992686;2992687;2992688;2992689;2992690;2992691;2992692;2992693;2992694;2992695;2992696;2992697;2992698;2992699;2992700;2992701;2992702;2992703;2992704;2992705;2992706;2992707;2992708;2992709;2992710;2992711;2992712;2992713;2992714;2992715;2992716;2992717;2992718;2992719;2992720;2992721;2992722;2992723;2992724;2992725;2992726;2992727;2992728;2992729;2992730;2992731;2992732;2992733;2992734;2992735;2992736;2992737;2992738;2992739;2992740;2992741;2992742;2992743;2992744;2992745;2992746;2992747;2992748;2992749;2992750;2992751;2992752;2992753;2992754;2992755;2992756;2992757;2992758;2992759;2992760;2992761;2992762;2992763;2992764;2992765;2992766;2992767;2992768;2992769;3181126;3181127;3181128;3181129;3181130;3181131;3181132;3181133;3181134;3181135;3181136;3181137;3181138;3181139	282082;531619;693168;737168;918899;1363791;1374135;1390189;1390190;2581206;2992687;2992718;3181133	2106;2107	38;175
Q58WW2;Q58WW2-2;Q58WW2-3;Q58WW2-4;F2Z305	Q58WW2;Q58WW2-2;Q58WW2-3;Q58WW2-4	11;11;11;9;4	11;11;11;9;4	11;11;11;9;4	DDB1- and CUL4-associated factor 6	DCAF6	;;;	5	11	11	11	0	0	0	0	0	0	0	0	0	0	0	0	0	0	0	0	0	0	0	0	0	0	0	0	0	0	0	0	0	0	0	0	0	0	0	0	0	0	0	0	0	0	0	0	0	0	0	0	0	0	0	0	0	0	0	0	0	0	0	0	0	0	0	0	0	0	0	0	0	2	5	0	0	0	0	0	0	0	0	0	0	0	0	0	0	0	0	0	0	0	0	0	0	0	3	0	0	0	0	0	0	0	0	0	0	0	0	0	0	0	0	0	0	0	0	0	0	3	8	0	0	0	0	0	0	0	0	0	0	0	0	0	0	0	0	0	0	0	0	0	0	0	2	0	0	0	0	0	0	0	0	0	0	0	0	0	0	0	0	0	0	0	0	0	1	4	4	0	1	0	0	0	0	0	0	0	0	0	0	0	0	0	0	0	0	1	0	0	1	3	3	0	0	0	0	0	0	0	0	0	0	0	0	0	0	0	0	0	0	0	0	0	0	0	0	0	0	0	0	0	0	0	0	0	0	0	0	0	0	0	0	0	0	0	0	0	0	0	0	0	0	0	0	0	0	0	0	0	0	0	0	0	0	0	0	0	0	0	0	0	0	2	5	0	0	0	0	0	0	0	0	0	0	0	0	0	0	0	0	0	0	0	0	0	0	0	3	0	0	0	0	0	0	0	0	0	0	0	0	0	0	0	0	0	0	0	0	0	0	3	8	0	0	0	0	0	0	0	0	0	0	0	0	0	0	0	0	0	0	0	0	0	0	0	2	0	0	0	0	0	0	0	0	0	0	0	0	0	0	0	0	0	0	0	0	0	1	4	4	0	1	0	0	0	0	0	0	0	0	0	0	0	0	0	0	0	0	1	0	0	1	3	3	0	0	0	0	0	0	0	0	0	0	0	0	0	0	0	0	0	0	0	0	0	0	0	0	0	0	0	0	0	0	0	0	0	0	0	0	0	0	0	0	0	0	0	0	0	0	0	0	0	0	0	0	0	0	0	0	0	0	0	0	0	0	0	0	0	0	0	0	0	0	2	5	0	0	0	0	0	0	0	0	0	0	0	0	0	0	0	0	0	0	0	0	0	0	0	3	0	0	0	0	0	0	0	0	0	0	0	0	0	0	0	0	0	0	0	0	0	0	3	8	0	0	0	0	0	0	0	0	0	0	0	0	0	0	0	0	0	0	0	0	0	0	0	2	0	0	0	0	0	0	0	0	0	0	0	0	0	0	0	0	0	0	0	0	0	1	4	4	0	1	0	0	0	0	0	0	0	0	0	0	0	0	0	0	0	0	1	0	0	1	3	3	0	16.4	16.4	16.4	96.291	860	860;880;951;920;472	13.5	2		1			2	14	29																	0	96.402																																																																						By MS/MS	By MS/MS																								By MS/MS																							By MS/MS	By MS/MS																								By matching																						By MS/MS	By MS/MS	By MS/MS		By MS/MS																	By MS/MS			By matching	By MS/MS	By MS/MS		0	0	0	0	0	0	0	0	0	0	0	0	0	0	0	0	0	0	0	0	0	0	0	0	0	0	0	0	0	0	0	0	0	0	0	0	0	0	0	0	0	0	0	0	0	0	0	0	0	0	0	0	0	0	0	0	0	0	0	0	0	0	0	0	0	0	0	0	0	5.9	8.1	0	0	0	0	0	0	0	0	0	0	0	0	0	0	0	0	0	0	0	0	0	0	0	5.3	0	0	0	0	0	0	0	0	0	0	0	0	0	0	0	0	0	0	0	0	0	0	7.1	14.7	0	0	0	0	0	0	0	0	0	0	0	0	0	0	0	0	0	0	0	0	0	0	0	2.1	0	0	0	0	0	0	0	0	0	0	0	0	0	0	0	0	0	0	0	0	0	1.9	7	7	0	2.6	0	0	0	0	0	0	0	0	0	0	0	0	0	0	0	0	1.5	0	0	1.9	5.3	7	0	845640000	0	0	0	0	0	0	0	0	0	0	0	0	0	0	0	0	0	0	0	0	0	0	0	0	0	0	0	0	0	0	0	0	0	0	0	0	0	0	0	0	0	0	0	0	0	0	0	0	0	0	0	0	0	0	0	0	0	0	0	0	0	0	0	0	0	0	0	0	0	17517000	90980000	0	0	0	0	0	0	0	0	0	0	0	0	0	0	0	0	0	0	0	0	0	0	0	49795000	0	0	0	0	0	0	0	0	0	0	0	0	0	0	0	0	0	0	0	0	0	0	62473000	178540000	0	0	0	0	0	0	0	0	0	0	0	0	0	0	0	0	0	0	0	0	0	0	0	25727000	0	0	0	0	0	0	0	0	0	0	0	0	0	0	0	0	0	0	0	0	0	14930000	165860000	101120000	0	0	0	0	0	0	0	0	0	0	0	0	0	0	0	0	0	0	8761300	0	0	2979200	53975000	72978000	0	0	0	0	0	0	0	0	0	0	0	0	0	0	0	0	0	0	0	0	0	0	0	0	0	0	0	0	0	0	0	0	0	0	0	0	0	0	0	0	0	0	0	0	0	0	0	0	0	0	0	0	0	0	0	0	0	0	0	0	0	0	0	0	0	0	0	0	0	0	83098000	166270000	0	0	0	0	0	0	0	0	0	0	0	0	0	0	0	0	0	0	0	0	0	0	0	83339000	0	0	0	0	0	0	0	0	0	0	0	0	0	0	0	0	0	0	0	0	0	0	84852000	127780000	0	0	0	0	0	0	0	0	0	0	0	0	0	0	0	0	0	0	0	0	0	0	0	0	0	0	0	0	0	0	0	0	0	0	0	0	0	0	0	0	0	0	0	0	0	0	111490000	60169000	0	0	0	0	0	0	0	0	0	0	0	0	0	0	0	0	0	0	0	0	0	0	0	80465000	0	0	0	0	0	0	0	0	0	0	0	0	0	0	0	0	0	0	0	0	0	0	0	0	0	0	0	0	0	0	0	0	0	0	0	0	0	0	0	0	0	0	0	0	0	0	0	0	0	0	0	0	0	0	0	0	0	0	0	0	0	0	0	0	0	0	0	0	0	0	2	3	0	0	0	0	0	0	0	0	0	0	0	0	0	0	0	0	0	0	0	0	0	0	0	3	0	0	0	0	0	0	0	0	0	0	0	0	0	0	0	0	0	0	0	0	0	0	2	8	0	0	0	0	0	0	0	0	0	0	0	0	0	0	0	0	0	0	0	0	0	0	0	0	0	0	0	0	0	0	0	0	0	0	0	0	0	0	0	0	0	0	0	0	0	1	5	6	0	2	0	0	0	0	0	0	0	0	0	0	0	0	0	0	0	0	1	0	0	0	3	3	0	39				4403	48550;48551;60720;60721;65235;75347;75348;89668;102978;107101;110337	True;True;True;True;True;True;True;True;True;True;True	50006;50007;62528;62529;67139;78259;78260;93040;106817;111066;114392	2098806;2098807;2098808;2098809;2098810;2098811;2098812;2098813;2098814;2609294;2609295;2609296;2609297;2779651;2779652;2779653;3160081;3160082;3160083;3160084;3160085;3160086;3160087;3160088;3160089;3653203;3653204;3653205;4275393;4275394;4451902;4451903;4566030;4566031;4566032;4566033;4566034;4566035;4566036;4566037;4566038;4566039;4566040;4566041;4566042;4566043;4566044;4566045	1709774;1709775;1709776;1709777;1709778;1709779;2108400;2108401;2108402;2108403;2242214;2551917;2551918;2551919;2551920;2551921;2551922;2551923;2551924;2551925;2551926;2950061;3461101;3461102;3601991;3601992;3691530;3691531;3691532;3691533;3691534;3691535;3691536;3691537;3691538;3691539;3691540;3691541;3691542;3691543;3691544;3691545	1709775;1709779;2108400;2108403;2242214;2551920;2551924;2950061;3461102;3601991;3691535
Q59F85	Q59F85	4	1	1				1	4	1	1	0	0	0	0	0	0	0	2	1	1	0	0	1	0	1	0	0	0	0	0	0	0	0	0	0	0	0	0	0	0	0	2	1	0	1	0	1	0	0	0	0	0	0	0	0	0	0	0	0	0	0	0	0	0	0	0	1	0	0	0	1	0	1	0	0	0	1	0	0	0	0	0	0	0	0	0	0	0	0	1	0	0	0	0	1	0	0	0	0	1	0	0	0	0	0	0	0	0	0	0	0	0	0	1	1	1	0	0	1	0	0	0	0	0	0	0	0	0	0	0	0	0	0	0	0	0	0	2	0	0	0	0	0	0	0	0	0	0	0	0	0	0	0	0	1	0	0	0	0	0	1	2	1	1	1	1	1	2	1	1	0	1	1	0	0	0	0	0	1	0	0	0	0	0	1	1	1	1	1	1	0	0	1	1	0	0	0	0	0	0	0	0	0	0	0	0	0	0	0	1	0	0	0	0	1	0	1	0	0	0	0	0	0	0	0	0	0	0	0	0	0	0	0	0	0	0	0	0	1	0	0	0	0	0	0	0	0	0	0	0	0	0	0	0	0	0	0	0	0	0	0	0	1	0	1	0	0	0	0	0	0	0	0	0	0	0	0	0	0	0	0	1	0	0	0	0	1	0	0	0	0	0	0	0	0	0	0	0	0	0	0	0	0	0	0	0	0	0	0	0	1	0	0	0	0	0	0	0	0	0	0	0	0	0	0	0	0	0	0	1	0	0	0	0	0	0	0	0	0	0	0	0	0	0	0	0	0	0	0	0	0	0	0	0	0	0	0	0	0	0	0	0	0	0	0	0	0	0	0	0	0	0	0	0	0	0	0	0	0	0	0	0	0	0	0	0	0	0	0	0	0	0	0	0	0	0	0	0	0	0	0	1	0	0	0	0	1	0	1	0	0	0	0	0	0	0	0	0	0	0	0	0	0	0	0	0	0	0	0	0	1	0	0	0	0	0	0	0	0	0	0	0	0	0	0	0	0	0	0	0	0	0	0	0	1	0	1	0	0	0	0	0	0	0	0	0	0	0	0	0	0	0	0	1	0	0	0	0	1	0	0	0	0	0	0	0	0	0	0	0	0	0	0	0	0	0	0	0	0	0	0	0	1	0	0	0	0	0	0	0	0	0	0	0	0	0	0	0	0	0	0	1	0	0	0	0	0	0	0	0	0	0	0	0	0	0	0	0	0	0	0	0	0	0	0	0	0	0	0	0	0	0	0	0	0	0	0	0	0	0	0	0	0	0	0	0	0	0	0	0	0	0	0	0	0	0	0	0	0	0	0	0	0	0	0	0	6	2.9	2.9	55.686	520	520	37.4																3				5		2			1	-2								By MS/MS	By matching	By matching			By MS/MS		By matching																	By matching	By matching		By matching		By MS/MS																				By matching				By matching		By MS/MS				By matching													By matching					By matching					By matching														By matching	By matching	By matching			By matching																			By matching																	By matching						By matching	By matching	By matching	By matching	By matching	By matching	By matching	By matching	By matching	By matching		By matching	By matching						By matching						By matching	By matching	By matching	By matching	By matching	By matching			By matching	By matching									0	0	0	0	0	0	0	4.6	1.7	1.7	0	0	2.9	0	2.9	0	0	0	0	0	0	0	0	0	0	0	0	0	0	0	0	3.1	1.7	0	1.7	0	2.9	0	0	0	0	0	0	0	0	0	0	0	0	0	0	0	0	0	0	0	1.7	0	0	0	2.9	0	2.9	0	0	0	1.7	0	0	0	0	0	0	0	0	0	0	0	0	2.9	0	0	0	0	2.9	0	0	0	0	1.7	0	0	0	0	0	0	0	0	0	0	0	0	0	3.1	1.7	1.7	0	0	2.9	0	0	0	0	0	0	0	0	0	0	0	0	0	0	0	0	0	0	4.6	0	0	0	0	0	0	0	0	0	0	0	0	0	0	0	0	1.7	0	0	0	0	0	3.1	3.1	1.7	1.7	1.7	1.7	1.7	3.1	1.7	1.3	0	1.7	1.7	0	0	0	0	0	1.7	0	0	0	0	0	3.1	3.1	1.7	1.7	1.7	1.7	0	0	1.7	1.3	0	0	0	0	0	0	0	0	480880000	0	0	0	0	0	0	0	88814000	0	0	0	0	35106000	0	4155200	0	0	0	0	0	0	0	0	0	0	0	0	0	0	0	0	0	0	0	0	0	14821000	0	0	0	0	0	0	0	0	0	0	0	0	0	0	0	0	0	0	0	0	0	0	0	78560000	0	28888000	0	0	0	0	0	0	0	0	0	0	0	0	0	0	0	0	40570000	0	0	0	0	53431000	0	0	0	0	0	0	0	0	0	0	0	0	0	0	0	0	0	0	0	0	0	0	0	85917000	0	0	0	0	0	0	0	0	0	0	0	0	0	0	0	0	0	0	50620000	0	0	0	0	0	0	0	0	0	0	0	0	0	0	0	0	0	0	0	0	0	0	0	0	0	0	0	0	0	0	0	0	0	0	0	0	0	0	0	0	0	0	0	0	0	0	0	0	0	0	0	0	0	0	0	0	0	0	0	0	0	0	0	0	0	0	0	0	0	0	0	0	0	0	0	0	0	0	0	0	0	0	0	0	0	0	0	0	0	0	0	0	0	0	0	0	0	0	0	0	0	0	0	0	0	0	0	0	0	0	0	0	0	0	0	0	0	0	0	0	0	0	0	0	0	0	0	0	0	0	0	0	0	0	0	0	0	0	0	0	0	0	0	0	0	0	0	0	0	0	0	0	0	0	0	0	0	0	0	0	0	0	0	0	0	0	0	0	0	0	0	0	0	0	0	0	0	0	0	0	0	0	0	0	0	0	0	0	0	0	0	54150000	0	0	0	0	0	0	0	0	0	0	0	0	0	0	0	0	0	0	0	0	0	0	0	0	0	0	0	0	0	0	0	0	0	0	0	0	0	0	0	0	0	0	0	0	0	0	0	0	0	0	0	0	0	0	0	0	0	0	0	0	0	0	0	0	0	0	0	0	0	0	0	1	0	0	0	0	1	0	0	0	0	0	0	0	0	0	0	0	0	0	0	0	0	0	0	0	0	0	0	0	1	0	0	0	0	0	0	0	0	0	0	0	0	0	0	0	0	0	0	0	0	0	0	0	0	0	1	0	0	0	0	0	0	0	0	0	0	0	0	0	0	0	0	0	0	0	0	0	0	0	0	0	0	0	0	0	0	0	0	0	0	0	0	0	0	0	0	0	0	0	0	0	0	0	0	0	0	0	0	0	0	0	0	0	0	0	0	0	0	0	0	0	0	0	0	0	0	0	0	0	0	0	0	0	0	0	0	0	0	0	0	0	0	0	0	0	0	0	0	0	0	0	0	0	0	0	0	0	0	0	0	0	0	0	0	0	0	0	0	0	0	0	0	0	0	0	0	0	0	0	0	0	0	0	0	0	4	+			4404	32386;68323;72233;72234	True;False;False;False	33394;70738;75034;75035;75036	1379691;1379692;1379693;1379694;1379695;1379696;1379697;1379698;1379699;1379700;2890166;2890167;2890168;3041388;3041389;3041390;3041391;3041392;3041393;3041394;3041395;3041396;3041397;3041398;3041399;3041400;3041401;3041402;3041403;3041404;3041405;3041406;3041407;3041408;3041409;3041410;3041411;3041412;3041413;3041414;3041415;3041416;3041417;3041418;3041419;3041420;3041421;3041422;3041423;3041424;3041425;3041426;3041427;3041428;3041429;3041430;3041431;3041432;3041433;3041434;3041435;3041436;3041437;3041438;3041439;3041440;3041441	1122401;1122402;1122403;1122404;2332736;2332737;2455155;2455156;2455157;2455158;2455159;2455160;2455161;2455162;2455163;2455164;2455165;2455166;2455167;2455168;2455169;2455170;2455171;2455172;2455173;2455174;2455175;2455176;2455177;2455178;2455179;2455180;2455181;2455182;2455183;2455184;2455185;2455186;2455187;2455188;2455189;2455190;2455191;2455192	1122404;2332737;2455161;2455192	959	388
Q5BJF2	Q5BJF2	3	3	3	Transmembrane protein 97	TMEM97		1	3	3	3	0	0	0	1	0	0	0	0	0	0	0	1	0	0	0	0	0	0	0	0	0	0	0	0	0	0	0	0	0	0	0	0	0	0	0	0	0	0	0	0	0	0	0	0	0	0	0	0	0	0	0	1	0	0	0	0	0	0	0	0	0	0	0	0	0	0	0	0	0	0	0	0	0	0	0	0	0	0	0	0	0	0	0	1	0	0	0	0	0	0	0	0	0	0	0	0	0	0	0	0	0	0	0	0	0	0	0	2	0	0	0	0	0	0	0	0	0	0	0	0	0	0	0	0	0	0	0	0	0	0	0	1	0	0	0	0	0	0	0	0	0	0	0	0	0	0	0	0	0	0	0	0	0	0	0	0	0	0	0	0	0	0	0	0	0	0	0	0	0	0	0	0	0	0	0	0	0	0	0	1	0	0	0	0	0	0	0	0	0	0	0	0	0	0	0	1	0	0	0	0	0	0	0	1	0	0	0	0	0	0	0	0	0	0	0	0	0	0	0	0	0	0	0	0	0	0	0	0	0	0	0	0	0	0	0	0	0	0	0	0	0	0	0	1	0	0	0	0	0	0	0	0	0	0	0	0	0	0	0	0	0	0	0	0	0	0	0	0	0	0	0	0	0	0	0	1	0	0	0	0	0	0	0	0	0	0	0	0	0	0	0	0	0	0	0	0	0	0	0	2	0	0	0	0	0	0	0	0	0	0	0	0	0	0	0	0	0	0	0	0	0	0	0	1	0	0	0	0	0	0	0	0	0	0	0	0	0	0	0	0	0	0	0	0	0	0	0	0	0	0	0	0	0	0	0	0	0	0	0	0	0	0	0	0	0	0	0	0	0	0	0	1	0	0	0	0	0	0	0	0	0	0	0	0	0	0	0	1	0	0	0	0	0	0	0	1	0	0	0	0	0	0	0	0	0	0	0	0	0	0	0	0	0	0	0	0	0	0	0	0	0	0	0	0	0	0	0	0	0	0	0	0	0	0	0	1	0	0	0	0	0	0	0	0	0	0	0	0	0	0	0	0	0	0	0	0	0	0	0	0	0	0	0	0	0	0	0	1	0	0	0	0	0	0	0	0	0	0	0	0	0	0	0	0	0	0	0	0	0	0	0	2	0	0	0	0	0	0	0	0	0	0	0	0	0	0	0	0	0	0	0	0	0	0	0	1	0	0	0	0	0	0	0	0	0	0	0	0	0	0	0	0	0	0	0	0	0	0	0	0	0	0	0	0	0	0	0	0	0	0	0	0	0	0	0	0	0	0	0	0	0	0	0	1	0	0	0	0	0	0	0	0	0	0	0	0	15.3	15.3	15.3	20.848	176	176	7.44		7										2													0.0033948	3.5657				By matching								By matching																																								By MS/MS																																By matching																								By MS/MS																								By MS/MS																																																By matching													0	0	0	6.8	0	0	0	0	0	0	0	4.5	0	0	0	0	0	0	0	0	0	0	0	0	0	0	0	0	0	0	0	0	0	0	0	0	0	0	0	0	0	0	0	0	0	0	0	0	0	0	0	6.8	0	0	0	0	0	0	0	0	0	0	0	0	0	0	0	0	0	0	0	0	0	0	0	0	0	0	0	0	0	0	0	4.5	0	0	0	0	0	0	0	0	0	0	0	0	0	0	0	0	0	0	0	0	0	0	0	13.1	0	0	0	0	0	0	0	0	0	0	0	0	0	0	0	0	0	0	0	0	0	0	0	8.5	0	0	0	0	0	0	0	0	0	0	0	0	0	0	0	0	0	0	0	0	0	0	0	0	0	0	0	0	0	0	0	0	0	0	0	0	0	0	0	0	0	0	0	0	0	0	0	4.5	0	0	0	0	0	0	0	0	0	0	0	0	225630000	0	0	0	16496000	0	0	0	0	0	0	0	20208000	0	0	0	0	0	0	0	0	0	0	0	0	0	0	0	0	0	0	0	0	0	0	0	0	0	0	0	0	0	0	0	0	0	0	0	0	0	0	0	9582800	0	0	0	0	0	0	0	0	0	0	0	0	0	0	0	0	0	0	0	0	0	0	0	0	0	0	0	0	0	0	0	34249000	0	0	0	0	0	0	0	0	0	0	0	0	0	0	0	0	0	0	0	0	0	0	0	85625000	0	0	0	0	0	0	0	0	0	0	0	0	0	0	0	0	0	0	0	0	0	0	0	39621000	0	0	0	0	0	0	0	0	0	0	0	0	0	0	0	0	0	0	0	0	0	0	0	0	0	0	0	0	0	0	0	0	0	0	0	0	0	0	0	0	0	0	0	0	0	0	0	19844000	0	0	0	0	0	0	0	0	0	0	0	0	0	0	0	0	0	0	0	0	0	0	0	0	0	0	0	0	0	0	0	0	0	0	0	0	0	0	0	0	0	0	0	0	0	0	0	0	0	0	0	0	0	0	0	0	0	0	0	0	0	0	0	0	0	0	0	0	0	0	0	0	0	0	0	0	0	0	0	0	0	0	0	0	0	0	0	0	0	0	0	0	0	0	0	0	0	0	0	0	0	0	0	0	0	0	0	0	0	0	0	0	0	0	0	0	0	0	0	50800000	0	0	0	0	0	0	0	0	0	0	0	0	0	0	0	0	0	0	0	0	0	0	0	0	0	0	0	0	0	0	0	0	0	0	0	0	0	0	0	0	0	0	0	0	0	0	0	0	0	0	0	0	0	0	0	0	0	0	0	0	0	0	0	0	0	0	0	0	0	0	0	0	0	0	0	0	0	0	0	0	0	0	0	0	0	0	0	0	0	0	0	0	0	0	0	0	0	0	0	0	0	0	0	0	0	0	0	0	0	0	0	0	0	0	0	0	0	0	0	0	0	0	0	0	0	0	0	0	0	0	0	0	0	0	0	1	0	0	0	0	0	0	0	0	0	0	0	0	0	0	0	0	0	0	0	0	0	0	0	0	0	0	0	0	0	0	0	0	0	0	0	0	0	0	0	0	0	0	0	0	0	0	0	0	0	0	0	0	0	0	0	2	0	0	0	0	0	0	0	0	0	0	0	0	0	0	0	0	0	0	0	0	0	0	0	1	0	0	0	0	0	0	0	0	0	0	0	0	0	0	0	0	0	0	0	0	0	0	0	0	0	0	0	0	0	0	0	0	0	0	0	0	0	0	0	0	0	0	0	0	0	0	0	0	0	0	0	0	0	0	0	0	0	0	0	0	4				4405	20434;23836;23837	True;True;True	21124;24603;24604	901243;901244;901245;1048394;1048395;1048396;1048397;1048398;1048399	739984;739985;858588;858589	739985;858588;858589
Q5BJF6-2;Q5BJF6-3;Q5BJF6-4;Q5BJF6;Q5BJF6-8;Q5BJF6-5;Q5BJF6-6;B4DX73;Q5BJF6-7;Q5T4C8;Q5T4C7;Q5T4C2;Q5BJF6-9	Q5BJF6-2;Q5BJF6-3;Q5BJF6-4;Q5BJF6;Q5BJF6-8;Q5BJF6-5;Q5BJF6-6;B4DX73;Q5BJF6-7	3;3;3;3;2;2;2;2;2;1;1;1;1	3;3;3;3;2;2;2;2;2;1;1;1;1	3;3;3;3;2;2;2;2;2;1;1;1;1	Outer dense fiber protein 2	ODF2	;;;;;;;;	13	3	3	3	0	0	0	0	0	0	0	0	0	0	0	1	0	0	0	0	0	1	1	1	0	0	0	0	0	0	0	0	0	0	0	0	0	0	0	1	0	0	0	0	0	1	1	1	0	0	0	0	0	1	0	0	0	0	0	0	0	0	0	0	0	0	0	0	0	0	1	1	0	0	0	0	0	0	0	0	0	0	0	0	0	0	0	0	0	0	0	0	0	1	1	1	0	0	0	0	0	1	0	0	0	0	0	0	0	0	0	0	0	0	0	0	0	0	1	1	0	0	0	0	0	1	0	0	0	0	0	0	0	0	0	0	0	0	0	0	0	1	0	0	0	0	0	0	0	1	1	0	0	0	0	0	0	0	0	1	0	0	0	0	0	0	1	1	0	0	0	0	0	0	0	0	0	0	0	0	0	0	0	0	0	0	0	0	0	1	1	1	0	0	0	0	0	0	0	0	0	0	0	0	0	0	0	1	0	0	0	0	0	1	1	1	0	0	0	0	0	0	0	0	0	0	0	0	0	0	0	1	0	0	0	0	0	1	1	1	0	0	0	0	0	1	0	0	0	0	0	0	0	0	0	0	0	0	0	0	0	0	1	1	0	0	0	0	0	0	0	0	0	0	0	0	0	0	0	0	0	0	0	0	0	1	1	1	0	0	0	0	0	1	0	0	0	0	0	0	0	0	0	0	0	0	0	0	0	0	1	1	0	0	0	0	0	1	0	0	0	0	0	0	0	0	0	0	0	0	0	0	0	1	0	0	0	0	0	0	0	1	1	0	0	0	0	0	0	0	0	1	0	0	0	0	0	0	1	1	0	0	0	0	0	0	0	0	0	0	0	0	0	0	0	0	0	0	0	0	0	1	1	1	0	0	0	0	0	0	0	0	0	0	0	0	0	0	0	1	0	0	0	0	0	1	1	1	0	0	0	0	0	0	0	0	0	0	0	0	0	0	0	1	0	0	0	0	0	1	1	1	0	0	0	0	0	1	0	0	0	0	0	0	0	0	0	0	0	0	0	0	0	0	1	1	0	0	0	0	0	0	0	0	0	0	0	0	0	0	0	0	0	0	0	0	0	1	1	1	0	0	0	0	0	1	0	0	0	0	0	0	0	0	0	0	0	0	0	0	0	0	1	1	0	0	0	0	0	1	0	0	0	0	0	0	0	0	0	0	0	0	0	0	0	1	0	0	0	0	0	0	0	1	1	0	0	0	0	0	0	0	0	1	0	0	0	0	0	0	1	1	0	0	0	0	0	0	0	0	0	0	0	0	0	0	0	0	0	0	0	0	0	1	1	1	0	0	0	0	5.4	5.4	5.4	88.577	763	763;805;824;829;638;638;657;657;701;156;180;215;576	8.65		3	7	10	15					4	1														0.0029638	3.7082												By matching						By matching	By MS/MS	By matching																By matching						By matching	By matching	By matching						By matching																	By matching	By MS/MS																						By matching	By matching	By matching						By matching																	By matching	By matching						By MS/MS																By MS/MS								By MS/MS	By MS/MS									By MS/MS							By matching	By MS/MS																						By matching	By matching	By matching					0	0	0	0	0	0	0	0	0	0	0	1.6	0	0	0	0	0	1.6	1.6	1.6	0	0	0	0	0	0	0	0	0	0	0	0	0	0	0	1.6	0	0	0	0	0	1.6	1.6	1.6	0	0	0	0	0	1.8	0	0	0	0	0	0	0	0	0	0	0	0	0	0	0	0	1.6	1.6	0	0	0	0	0	0	0	0	0	0	0	0	0	0	0	0	0	0	0	0	0	1.6	1.6	1.6	0	0	0	0	0	1.8	0	0	0	0	0	0	0	0	0	0	0	0	0	0	0	0	1.6	1.6	0	0	0	0	0	1.8	0	0	0	0	0	0	0	0	0	0	0	0	0	0	0	1.6	0	0	0	0	0	0	0	1.8	2	0	0	0	0	0	0	0	0	1.6	0	0	0	0	0	0	1.6	1.6	0	0	0	0	0	0	0	0	0	0	0	0	0	0	0	0	0	0	0	0	0	1.6	1.6	1.6	0	0	0	0	2173900000	0	0	0	0	0	0	0	0	0	0	0	9757800	0	0	0	0	0	146320000	127770000	94078000	0	0	0	0	0	0	0	0	0	0	0	0	0	0	0	40266000	0	0	0	0	0	109070000	84931000	45823000	0	0	0	0	0	8641300	0	0	0	0	0	0	0	0	0	0	0	0	0	0	0	0	70129000	51393000	0	0	0	0	0	0	0	0	0	0	0	0	0	0	0	0	0	0	0	0	0	481740000	75115000	115790000	0	0	0	0	0	10116000	0	0	0	0	0	0	0	0	0	0	0	0	0	0	0	0	77511000	35839000	0	0	0	0	0	13831000	0	0	0	0	0	0	0	0	0	0	0	0	0	0	0	83276000	0	0	0	0	0	0	0	4979500	9590800	0	0	0	0	0	0	0	0	94833000	0	0	0	0	0	0	115270000	95267000	0	0	0	0	0	0	0	0	0	0	0	0	0	0	0	0	0	0	0	0	0	48163000	34888000	89542000	0	0	0	0	0	0	0	0	0	0	0	0	0	0	0	0	0	0	0	0	0	0	0	0	0	0	0	0	0	0	0	0	0	0	0	0	0	0	0	0	0	0	0	0	0	0	0	0	0	0	0	0	0	0	0	0	0	0	0	0	0	0	0	0	0	0	0	0	0	0	0	0	0	0	0	0	0	0	0	0	0	0	0	0	0	0	0	0	0	0	0	0	0	0	0	0	0	0	0	0	0	0	0	0	0	0	0	0	0	0	0	0	0	0	0	0	0	0	0	0	0	0	0	0	0	0	0	0	0	0	0	0	0	0	0	0	0	0	0	0	0	0	0	0	0	0	0	0	0	4294300	0	0	0	0	0	0	0	0	0	0	0	0	0	0	0	0	0	0	0	0	0	0	0	0	0	0	0	0	0	0	0	0	0	0	0	0	0	0	0	0	0	0	0	0	0	0	0	0	0	0	0	0	0	0	0	0	0	0	0	0	0	0	0	0	1	0	0	0	0	0	0	0	0	0	0	0	0	0	0	0	0	0	0	0	0	0	0	0	0	0	0	0	0	0	0	0	0	0	0	0	0	0	0	0	0	0	0	0	0	0	0	0	0	1	0	0	0	0	0	0	0	0	0	0	0	0	0	0	0	0	0	0	0	0	0	0	0	0	0	0	0	0	0	0	0	0	0	0	0	0	0	0	0	0	0	0	0	0	0	0	0	0	0	0	0	0	0	1	0	0	0	0	0	0	0	0	0	0	0	0	0	0	0	1	0	0	0	0	0	0	0	0	1	0	0	0	0	0	0	0	0	1	0	0	0	0	0	0	0	1	0	0	0	0	0	0	0	0	0	0	0	0	0	0	0	0	0	0	0	0	0	0	0	0	0	0	0	0	7				4406	42496;53089;79932	True;True;True	43763;54655;82937	1822212;1822213;1822214;1822215;1822216;1822217;1822218;1822219;1822220;1822221;1822222;1822223;1822224;1822225;1822226;1822227;1822228;1822229;1822230;1822231;1822232;1822233;1822234;1822235;1822236;1822237;1822238;1822239;1822240;1822241;1822242;1822243;1822244;1822245;1822246;2285796;2285797;2285798;2285799;3259588	1486244;1486245;1486246;1486247;1486248;1852183;1852184;2632672	1486246;1852183;2632672
Q5BJH7-3;Q5BJH7-4;Q5BJH7-5;Q5BJH7;H7BXS8	Q5BJH7-3;Q5BJH7-4;Q5BJH7-5;Q5BJH7;H7BXS8	6;5;5;5;4	6;5;5;5;4	3;3;3;2;1	Protein YIF1B	YIF1B	;;;;	5	6	6	3	1	0	0	0	0	0	0	0	0	0	0	0	0	0	0	0	0	2	0	0	0	0	0	0	0	0	0	0	0	0	0	0	0	0	0	1	0	0	0	0	0	0	0	0	0	0	0	0	0	0	0	0	0	0	0	0	0	0	0	0	0	0	0	0	0	0	0	0	0	0	0	0	1	0	0	0	0	0	0	0	0	0	0	1	0	0	0	0	0	1	0	0	0	0	0	0	1	0	0	0	0	0	0	0	0	0	0	2	0	0	0	0	0	1	0	0	0	0	0	0	1	0	0	0	0	0	0	0	0	0	0	1	0	0	0	0	0	1	0	0	0	0	0	0	2	0	0	0	0	0	0	0	0	0	0	4	0	0	0	1	1	3	0	0	0	0	0	0	2	0	0	0	0	0	0	0	0	0	0	3	0	0	0	2	0	2	0	0	0	0	0	0	1	0	0	0	0	0	0	0	0	0	0	0	0	0	0	0	0	2	0	0	0	0	0	0	0	0	0	0	0	0	0	0	0	0	0	1	0	0	0	0	0	0	0	0	0	0	0	0	0	0	0	0	0	0	0	0	0	0	0	0	0	0	0	0	0	0	0	0	0	0	0	0	1	0	0	0	0	0	0	0	0	0	0	1	0	0	0	0	0	1	0	0	0	0	0	0	1	0	0	0	0	0	0	0	0	0	0	2	0	0	0	0	0	1	0	0	0	0	0	0	1	0	0	0	0	0	0	0	0	0	0	1	0	0	0	0	0	1	0	0	0	0	0	0	2	0	0	0	0	0	0	0	0	0	0	4	0	0	0	1	1	3	0	0	0	0	0	0	2	0	0	0	0	0	0	0	0	0	0	3	0	0	0	2	0	2	0	0	0	0	0	0	0	0	0	0	0	0	0	0	0	0	0	0	0	0	0	0	0	1	0	0	0	0	0	0	0	0	0	0	0	0	0	0	0	0	0	0	0	0	0	0	0	0	0	0	0	0	0	0	0	0	0	0	0	0	0	0	0	0	0	0	0	0	0	0	0	0	0	0	0	0	0	0	0	0	0	0	0	0	0	0	0	0	0	0	0	0	0	0	0	0	0	0	0	0	0	0	0	0	0	0	0	0	0	0	0	0	0	0	0	0	0	0	0	0	0	0	0	0	0	0	0	0	0	0	0	0	0	0	0	0	0	0	0	0	0	0	0	0	0	0	0	0	0	0	2	0	0	0	0	0	0	0	0	0	0	3	0	0	0	1	1	3	0	0	0	0	0	0	2	0	0	0	0	0	0	0	0	0	0	2	0	0	0	2	0	2	0	0	0	0	0	0	34.1	34.1	14.1	33.964	311	311;291;294;314;299	8.03	8	12	11																				3	1	0	106.16	By matching																	By MS/MS																		By MS/MS																																					By MS/MS											By MS/MS						By MS/MS							By MS/MS											By MS/MS						By matching							By MS/MS											By MS/MS						By matching							By MS/MS											By MS/MS				By MS/MS	By MS/MS	By MS/MS							By MS/MS											By MS/MS				By MS/MS		By MS/MS							4.2	0	0	0	0	0	0	0	0	0	0	0	0	0	0	0	0	10.3	0	0	0	0	0	0	0	0	0	0	0	0	0	0	0	0	0	4.2	0	0	0	0	0	0	0	0	0	0	0	0	0	0	0	0	0	0	0	0	0	0	0	0	0	0	0	0	0	0	0	0	0	0	0	0	4.2	0	0	0	0	0	0	0	0	0	0	4.2	0	0	0	0	0	3.2	0	0	0	0	0	0	4.2	0	0	0	0	0	0	0	0	0	0	7.4	0	0	0	0	0	4.2	0	0	0	0	0	0	4.2	0	0	0	0	0	0	0	0	0	0	4.2	0	0	0	0	0	4.2	0	0	0	0	0	0	12.9	0	0	0	0	0	0	0	0	0	0	26.7	0	0	0	6.1	6.1	14.1	0	0	0	0	0	0	6.1	0	0	0	0	0	0	0	0	0	0	18.6	0	0	0	6.1	0	6.1	0	0	0	0	0	0	1592700000	9745700	0	0	0	0	0	0	0	0	0	0	0	0	0	0	0	0	44809000	0	0	0	0	0	0	0	0	0	0	0	0	0	0	0	0	0	23528000	0	0	0	0	0	0	0	0	0	0	0	0	0	0	0	0	0	0	0	0	0	0	0	0	0	0	0	0	0	0	0	0	0	0	0	0	30107000	0	0	0	0	0	0	0	0	0	0	23472000	0	0	0	0	0	0	0	0	0	0	0	0	46326000	0	0	0	0	0	0	0	0	0	0	24835000	0	0	0	0	0	25750000	0	0	0	0	0	0	32261000	0	0	0	0	0	0	0	0	0	0	19365000	0	0	0	0	0	35804000	0	0	0	0	0	0	159290000	0	0	0	0	0	0	0	0	0	0	296130000	0	0	0	15241000	22044000	161820000	0	0	0	0	0	0	207720000	0	0	0	0	0	0	0	0	0	0	264550000	0	0	0	22605000	0	127270000	0	0	0	0	0	0	0	0	0	0	0	0	0	0	0	0	0	0	0	0	0	0	0	0	0	0	0	0	0	0	0	0	0	0	0	0	0	0	0	0	0	0	0	0	0	0	0	0	0	0	0	0	0	0	0	0	0	0	0	0	0	0	0	0	0	0	0	0	0	0	0	0	0	0	0	0	0	0	0	0	0	0	0	0	0	0	0	0	0	0	0	0	0	0	0	0	0	0	0	0	0	0	0	0	0	0	0	0	0	0	0	0	0	0	0	0	0	0	0	0	0	0	0	0	0	0	0	0	0	0	0	0	0	0	0	0	0	0	0	0	0	0	0	0	0	0	0	0	0	0	107850000	0	0	0	0	0	0	0	0	0	0	98581000	0	0	0	0	0	79751000	0	0	0	0	0	0	0	0	0	0	0	0	0	0	0	0	0	121790000	0	0	0	85005000	0	88641000	0	0	0	0	0	0	0	0	0	0	0	0	0	0	0	0	0	0	0	0	0	0	0	0	0	0	0	0	0	0	0	0	0	0	0	0	0	0	0	0	0	1	0	0	0	0	0	0	0	0	0	0	0	0	0	0	0	0	0	0	0	0	0	0	0	0	0	0	0	0	0	0	0	0	0	0	0	0	1	0	0	0	0	0	0	0	0	0	0	0	0	0	0	0	0	1	0	0	0	0	0	0	1	0	0	0	0	0	0	0	0	0	0	2	0	0	0	0	0	0	0	0	0	0	0	0	0	0	0	0	0	0	0	0	0	0	0	1	0	0	0	0	0	0	0	0	0	0	0	0	1	0	0	0	0	0	0	0	0	0	0	3	0	0	0	1	1	2	0	0	0	0	0	0	2	0	0	0	0	0	0	0	0	0	0	2	0	0	0	1	0	2	0	0	0	0	0	0	22				4407	6968;44730;67675;67676;71145;80915	True;True;True;True;True;True	7257;46046;69947;69948;69949;73913;83943	320056;320057;1933280;1933281;1933282;1933283;1933284;1933285;1933286;1933287;1933288;1933289;1933290;2867420;2867421;2867422;2867423;2867424;2867425;2867426;2867427;2867428;2867429;2867430;2867431;2867432;2867433;2867434;2867435;2867436;2996504;2996505;3300836;3300837;3300838	263118;1577600;1577601;1577602;1577603;1577604;1577605;1577606;1577607;2314713;2314714;2314715;2314716;2314717;2314718;2314719;2314720;2314721;2314722;2314723;2314724;2314725;2420947;2420948;2665999;2666000;2666001	263118;1577607;2314715;2314723;2420947;2666000
Q5BKU9	Q5BKU9	4	4	4	Oxidoreductase-like domain-containing protein 1	OXLD1		1	4	4	4	0	0	0	0	0	0	0	0	0	0	0	0	0	0	0	0	0	0	0	0	0	0	0	0	0	0	0	0	0	0	0	0	0	0	0	0	0	0	0	0	0	0	0	0	0	0	0	0	0	0	0	0	0	0	0	0	0	0	0	0	2	2	2	0	1	0	0	0	0	0	0	0	0	0	0	0	0	0	0	0	0	0	0	0	2	2	0	0	0	0	0	0	0	0	0	0	0	1	0	0	0	0	0	0	0	0	0	0	2	3	1	0	0	0	0	0	0	0	0	0	0	1	0	0	0	0	0	0	0	0	0	0	2	3	1	0	0	0	0	0	0	0	0	0	0	0	0	0	0	0	0	0	0	0	1	0	2	2	1	1	1	0	0	0	0	0	0	0	0	0	0	0	0	0	0	0	0	0	1	0	2	2	1	1	1	0	0	0	0	0	0	0	0	0	0	0	0	0	0	0	0	0	0	0	0	0	0	0	0	0	0	0	0	0	0	0	0	0	0	0	0	0	0	0	0	0	0	0	0	0	0	0	0	0	0	0	0	0	0	0	0	0	0	0	0	0	0	0	0	0	0	0	2	2	2	0	1	0	0	0	0	0	0	0	0	0	0	0	0	0	0	0	0	0	0	0	2	2	0	0	0	0	0	0	0	0	0	0	0	1	0	0	0	0	0	0	0	0	0	0	2	3	1	0	0	0	0	0	0	0	0	0	0	1	0	0	0	0	0	0	0	0	0	0	2	3	1	0	0	0	0	0	0	0	0	0	0	0	0	0	0	0	0	0	0	0	1	0	2	2	1	1	1	0	0	0	0	0	0	0	0	0	0	0	0	0	0	0	0	0	1	0	2	2	1	1	1	0	0	0	0	0	0	0	0	0	0	0	0	0	0	0	0	0	0	0	0	0	0	0	0	0	0	0	0	0	0	0	0	0	0	0	0	0	0	0	0	0	0	0	0	0	0	0	0	0	0	0	0	0	0	0	0	0	0	0	0	0	0	0	0	0	0	0	2	2	2	0	1	0	0	0	0	0	0	0	0	0	0	0	0	0	0	0	0	0	0	0	2	2	0	0	0	0	0	0	0	0	0	0	0	1	0	0	0	0	0	0	0	0	0	0	2	3	1	0	0	0	0	0	0	0	0	0	0	1	0	0	0	0	0	0	0	0	0	0	2	3	1	0	0	0	0	0	0	0	0	0	0	0	0	0	0	0	0	0	0	0	1	0	2	2	1	1	1	0	0	0	0	0	0	0	0	0	0	0	0	0	0	0	0	0	1	0	2	2	1	1	1	0	0	0	0	0	0	0	32.7	32.7	32.7	15.855	147	147	40										2									3	19	21	6	2	3	0	30.691																																																													By MS/MS	By MS/MS	By MS/MS		By matching																				By MS/MS	By MS/MS												By matching											By MS/MS	By MS/MS	By matching											By MS/MS											By MS/MS	By MS/MS	By MS/MS																				By MS/MS		By MS/MS	By matching	By matching	By MS/MS	By MS/MS																		By MS/MS		By MS/MS	By MS/MS	By MS/MS	By MS/MS	By MS/MS								0	0	0	0	0	0	0	0	0	0	0	0	0	0	0	0	0	0	0	0	0	0	0	0	0	0	0	0	0	0	0	0	0	0	0	0	0	0	0	0	0	0	0	0	0	0	0	0	0	0	0	0	0	0	0	0	0	0	0	0	17.7	17.7	17.7	0	10.2	0	0	0	0	0	0	0	0	0	0	0	0	0	0	0	0	0	0	0	17.7	17.7	0	0	0	0	0	0	0	0	0	0	0	12.9	0	0	0	0	0	0	0	0	0	0	17.7	32	7.5	0	0	0	0	0	0	0	0	0	0	12.9	0	0	0	0	0	0	0	0	0	0	17.7	32	7.5	0	0	0	0	0	0	0	0	0	0	0	0	0	0	0	0	0	0	0	10.2	0	24.5	21.8	10.2	10.2	10.2	0	0	0	0	0	0	0	0	0	0	0	0	0	0	0	0	0	10.2	0	24.5	24.5	10.2	10.2	10.2	0	0	0	0	0	0	0	1417600000	0	0	0	0	0	0	0	0	0	0	0	0	0	0	0	0	0	0	0	0	0	0	0	0	0	0	0	0	0	0	0	0	0	0	0	0	0	0	0	0	0	0	0	0	0	0	0	0	0	0	0	0	0	0	0	0	0	0	0	0	39621000	57261000	10704000	0	3322700	0	0	0	0	0	0	0	0	0	0	0	0	0	0	0	0	0	0	0	117470000	53992000	0	0	0	0	0	0	0	0	0	0	0	21385000	0	0	0	0	0	0	0	0	0	0	164600000	47287000	1779900	0	0	0	0	0	0	0	0	0	0	18022000	0	0	0	0	0	0	0	0	0	0	152340000	215230000	1044900	0	0	0	0	0	0	0	0	0	0	0	0	0	0	0	0	0	0	0	83978000	0	132390000	10239000	10032000	18302000	15918000	0	0	0	0	0	0	0	0	0	0	0	0	0	0	0	0	0	16686000	0	136250000	58255000	13799000	12407000	5272300	0	0	0	0	0	0	0	0	0	0	0	0	0	0	0	0	0	0	0	0	0	0	0	0	0	0	0	0	0	0	0	0	0	0	0	0	0	0	0	0	0	0	0	0	0	0	0	0	0	0	0	0	0	0	0	0	0	0	0	0	0	0	0	0	0	0	0	204010000	261980000	104060000	0	0	0	0	0	0	0	0	0	0	0	0	0	0	0	0	0	0	0	0	0	317340000	350290000	0	0	0	0	0	0	0	0	0	0	0	0	0	0	0	0	0	0	0	0	0	0	253820000	293480000	0	0	0	0	0	0	0	0	0	0	0	0	0	0	0	0	0	0	0	0	0	0	237970000	349530000	0	0	0	0	0	0	0	0	0	0	0	0	0	0	0	0	0	0	0	0	79486000	0	173950000	83247000	0	0	0	0	0	0	0	0	0	0	0	0	0	0	0	0	0	0	0	0	0	0	212720000	161020000	0	0	0	0	0	0	0	0	0	0	0	0	0	0	0	0	0	0	0	0	0	0	0	0	0	0	0	0	0	0	0	0	0	0	0	0	0	0	0	0	0	0	0	0	0	0	0	0	0	0	0	0	0	0	0	0	0	0	0	0	0	0	0	0	0	0	0	0	0	0	1	2	1	0	0	0	0	0	0	0	0	0	0	0	0	0	0	0	0	0	0	0	0	0	2	2	0	0	0	0	0	0	0	0	0	0	0	0	0	0	0	0	0	0	0	0	0	0	3	1	0	0	0	0	0	0	0	0	0	0	0	1	0	0	0	0	0	0	0	0	0	0	1	5	0	0	0	0	0	0	0	0	0	0	0	0	0	0	0	0	0	0	0	0	2	0	3	0	0	1	1	0	0	0	0	0	0	0	0	0	0	0	0	0	0	0	0	0	1	0	2	4	2	1	1	0	0	0	0	0	0	0	37				4408	4899;29046;49645;59856	True;True;True;True	5090;29953;51124;61612	235269;235270;235271;235272;235273;235274;235275;235276;235277;235278;235279;235280;235281;235282;235283;235284;235285;235286;235287;235288;235289;235290;235291;235292;235293;235294;235295;235296;235297;235298;235299;1248486;1248487;1248488;1248489;1248490;1248491;1248492;1248493;1248494;1248495;2140665;2140666;2581108;2581109;2581110;2581111;2581112;2581113;2581114;2581115;2581116;2581117;2581118;2581119;2581120	194758;194759;194760;194761;194762;194763;194764;194765;194766;194767;194768;194769;194770;194771;194772;194773;194774;194775;194776;194777;194778;194779;194780;194781;194782;1018059;1018060;1018061;1742334;2086261;2086262;2086263;2086264;2086265;2086266;2086267;2086268;2086269;2086270	194765;1018060;1742334;2086267
Q5BKY9;G3XAI9;Q5BKY9-2;Q8N9E0;H0YH72	Q5BKY9;G3XAI9;Q5BKY9-2;Q8N9E0	3;2;2;2;1	3;2;2;2;1	3;2;2;2;1	Protein FAM133B;Protein FAM133A	FAM133B;FAM133A	;;;	5	3	3	3	0	0	0	0	0	0	1	0	0	0	0	0	0	0	0	0	1	0	0	0	0	0	0	0	0	0	0	0	0	0	0	0	0	0	0	0	0	0	0	0	0	0	0	0	0	0	0	0	0	0	0	0	0	0	0	0	0	0	0	0	0	0	0	1	1	0	0	0	0	0	0	0	0	0	0	0	0	0	1	0	0	0	0	0	0	0	0	0	0	0	0	0	0	0	0	0	0	0	0	0	0	0	0	0	0	0	0	0	0	0	0	0	0	0	0	0	0	0	0	0	0	0	0	0	0	0	0	0	0	0	0	0	0	0	0	0	0	0	0	0	0	0	0	0	0	1	0	0	0	0	1	0	0	0	0	0	0	0	0	0	0	0	0	0	0	1	1	0	0	1	0	0	0	0	0	0	0	0	0	0	0	0	0	0	0	0	0	0	1	0	1	0	0	0	0	0	0	0	1	0	0	0	0	0	0	0	0	0	1	0	0	0	0	0	0	0	0	0	0	0	0	0	0	0	0	0	0	0	0	0	0	0	0	0	0	0	0	0	0	0	0	0	0	0	0	0	0	0	0	0	0	0	0	0	0	1	1	0	0	0	0	0	0	0	0	0	0	0	0	0	1	0	0	0	0	0	0	0	0	0	0	0	0	0	0	0	0	0	0	0	0	0	0	0	0	0	0	0	0	0	0	0	0	0	0	0	0	0	0	0	0	0	0	0	0	0	0	0	0	0	0	0	0	0	0	0	0	0	0	0	0	0	0	0	0	0	0	1	0	0	0	0	1	0	0	0	0	0	0	0	0	0	0	0	0	0	0	1	1	0	0	1	0	0	0	0	0	0	0	0	0	0	0	0	0	0	0	0	0	0	1	0	1	0	0	0	0	0	0	0	1	0	0	0	0	0	0	0	0	0	1	0	0	0	0	0	0	0	0	0	0	0	0	0	0	0	0	0	0	0	0	0	0	0	0	0	0	0	0	0	0	0	0	0	0	0	0	0	0	0	0	0	0	0	0	0	0	1	1	0	0	0	0	0	0	0	0	0	0	0	0	0	1	0	0	0	0	0	0	0	0	0	0	0	0	0	0	0	0	0	0	0	0	0	0	0	0	0	0	0	0	0	0	0	0	0	0	0	0	0	0	0	0	0	0	0	0	0	0	0	0	0	0	0	0	0	0	0	0	0	0	0	0	0	0	0	0	0	0	1	0	0	0	0	1	0	0	0	0	0	0	0	0	0	0	0	0	0	0	1	1	0	0	1	0	0	0	0	0	0	0	0	0	0	0	0	0	0	0	0	0	0	1	0	1	0	14.6	14.6	14.6	28.385	247	247;105;237;248;120	26.5						1	1	2		2					3								1	2	0.002401	4.14							By matching										By matching																																															By MS/MS	By MS/MS														By matching																																																																			By matching					By MS/MS															By MS/MS	By matching			By MS/MS																			By MS/MS		By MS/MS		0	0	0	0	0	0	4.5	0	0	0	0	0	0	0	0	0	3.2	0	0	0	0	0	0	0	0	0	0	0	0	0	0	0	0	0	0	0	0	0	0	0	0	0	0	0	0	0	0	0	0	0	0	0	0	0	0	0	0	0	0	0	0	0	0	3.2	3.2	0	0	0	0	0	0	0	0	0	0	0	0	0	4.5	0	0	0	0	0	0	0	0	0	0	0	0	0	0	0	0	0	0	0	0	0	0	0	0	0	0	0	0	0	0	0	0	0	0	0	0	0	0	0	0	0	0	0	0	0	0	0	0	0	0	0	0	0	0	0	0	0	0	0	0	0	0	0	0	0	0	6.9	0	0	0	0	4.5	0	0	0	0	0	0	0	0	0	0	0	0	0	0	6.9	6.9	0	0	6.9	0	0	0	0	0	0	0	0	0	0	0	0	0	0	0	0	0	0	6.9	0	6.9	0	153010000	0	0	0	0	0	0	19689000	0	0	0	0	0	0	0	0	0	3274100	0	0	0	0	0	0	0	0	0	0	0	0	0	0	0	0	0	0	0	0	0	0	0	0	0	0	0	0	0	0	0	0	0	0	0	0	0	0	0	0	0	0	0	0	0	0	0	4643600	0	0	0	0	0	0	0	0	0	0	0	0	0	42843000	0	0	0	0	0	0	0	0	0	0	0	0	0	0	0	0	0	0	0	0	0	0	0	0	0	0	0	0	0	0	0	0	0	0	0	0	0	0	0	0	0	0	0	0	0	0	0	0	0	0	0	0	0	0	0	0	0	0	0	0	0	0	0	0	0	0	8480400	0	0	0	0	13957000	0	0	0	0	0	0	0	0	0	0	0	0	0	0	13095000	8360200	0	0	11245000	0	0	0	0	0	0	0	0	0	0	0	0	0	0	0	0	0	0	11136000	0	16285000	0	0	0	0	0	0	0	0	0	0	0	0	0	0	0	0	0	0	0	0	0	0	0	0	0	0	0	0	0	0	0	0	0	0	0	0	0	0	0	0	0	0	0	0	0	0	0	0	0	0	0	0	0	0	0	0	0	0	0	0	0	0	0	0	0	0	0	0	0	0	0	0	0	0	0	0	0	0	0	0	0	0	0	0	0	0	0	0	0	0	0	0	0	0	0	0	0	0	0	0	0	0	0	0	0	0	0	0	0	0	0	0	0	0	0	0	0	0	0	0	0	0	0	0	0	0	0	0	0	0	0	0	0	0	0	0	0	0	0	0	0	0	0	0	0	0	0	0	0	0	0	13443000	0	0	0	0	0	0	0	0	0	0	0	0	0	0	0	0	0	0	0	0	0	0	0	0	0	0	0	0	0	0	0	0	0	0	0	0	0	0	0	0	0	0	0	0	0	0	0	0	0	0	0	0	0	0	0	0	0	0	0	0	0	0	0	0	0	0	0	0	0	0	0	0	0	0	0	0	0	0	0	0	0	0	0	0	0	0	0	0	0	0	0	0	0	0	0	0	0	0	0	0	0	0	0	0	1	1	0	0	0	0	0	0	0	0	0	0	0	0	0	0	0	0	0	0	0	0	0	0	0	0	0	0	0	0	0	0	0	0	0	0	0	0	0	0	0	0	0	0	0	0	0	0	0	0	0	0	0	0	0	0	0	0	0	0	0	0	0	0	0	0	0	0	0	0	0	0	0	0	0	0	0	0	0	0	0	0	0	0	0	0	0	1	0	0	0	0	0	0	0	0	0	0	0	0	0	0	1	0	0	0	0	0	0	0	0	0	0	0	0	0	0	0	0	0	0	0	0	0	0	0	0	1	0	5				4409	4923;75574;98982	True;True;True	5115;78488;102691	236084;236085;236086;3167153;3167154;3167155;3167156;3167157;3167158;4076405;4076406;4076407	195295;195296;2557829;2557830;2557831;2557832;3300760	195295;2557829;3300760
Q5BKZ1;Q5BKZ1-3;Q5BKZ1-2;E2QRN4	Q5BKZ1;Q5BKZ1-3	20;10;4;1	20;10;4;1	20;10;4;1	DBIRD complex subunit ZNF326	ZNF326	;	4	20	20	20	2	2	2	2	2	1	1	0	0	0	0	3	0	0	1	0	0	5	3	1	1	0	1	2	4	0	1	2	2	0	0	0	0	0	0	4	0	0	0	0	0	6	3	1	0	1	1	1	1	1	1	2	2	0	0	0	0	0	0	1	0	0	0	0	0	6	3	2	1	1	2	1	4	0	0	2	2	0	0	0	0	0	0	2	0	0	0	0	0	5	4	3	1	0	1	0	2	1	1	3	4	0	0	0	0	0	0	3	0	0	0	0	0	4	2	2	1	1	3	1	2	1	1	2	2	1	0	0	0	0	0	3	0	0	0	0	0	3	4	2	2	1	2	1	9	2	4	4	3	2	0	0	0	0	0	12	0	0	0	1	0	13	13	8	2	3	4	3	10	2	4	4	3	0	0	0	0	0	0	11	0	0	0	1	0	16	10	6	3	4	3	2	2	2	2	2	2	1	1	0	0	0	0	3	0	0	1	0	0	5	3	1	1	0	1	2	4	0	1	2	2	0	0	0	0	0	0	4	0	0	0	0	0	6	3	1	0	1	1	1	1	1	1	2	2	0	0	0	0	0	0	1	0	0	0	0	0	6	3	2	1	1	2	1	4	0	0	2	2	0	0	0	0	0	0	2	0	0	0	0	0	5	4	3	1	0	1	0	2	1	1	3	4	0	0	0	0	0	0	3	0	0	0	0	0	4	2	2	1	1	3	1	2	1	1	2	2	1	0	0	0	0	0	3	0	0	0	0	0	3	4	2	2	1	2	1	9	2	4	4	3	2	0	0	0	0	0	12	0	0	0	1	0	13	13	8	2	3	4	3	10	2	4	4	3	0	0	0	0	0	0	11	0	0	0	1	0	16	10	6	3	4	3	2	2	2	2	2	2	1	1	0	0	0	0	3	0	0	1	0	0	5	3	1	1	0	1	2	4	0	1	2	2	0	0	0	0	0	0	4	0	0	0	0	0	6	3	1	0	1	1	1	1	1	1	2	2	0	0	0	0	0	0	1	0	0	0	0	0	6	3	2	1	1	2	1	4	0	0	2	2	0	0	0	0	0	0	2	0	0	0	0	0	5	4	3	1	0	1	0	2	1	1	3	4	0	0	0	0	0	0	3	0	0	0	0	0	4	2	2	1	1	3	1	2	1	1	2	2	1	0	0	0	0	0	3	0	0	0	0	0	3	4	2	2	1	2	1	9	2	4	4	3	2	0	0	0	0	0	12	0	0	0	1	0	13	13	8	2	3	4	3	10	2	4	4	3	0	0	0	0	0	0	11	0	0	0	1	0	16	10	6	3	4	3	2	50.3	50.3	50.3	65.653	582	582;376;70;53	9.95	45	70	90	62	26	11	11	17	12	10	17	31	28	6	1							1	2		0	323.31	By MS/MS	By MS/MS	By MS/MS	By MS/MS	By MS/MS	By MS/MS	By MS/MS					By MS/MS			By MS/MS			By MS/MS	By MS/MS	By MS/MS	By MS/MS		By MS/MS	By MS/MS	By MS/MS		By MS/MS	By MS/MS	By MS/MS							By MS/MS						By MS/MS	By MS/MS	By matching		By MS/MS	By MS/MS	By MS/MS	By MS/MS	By MS/MS	By matching	By MS/MS	By MS/MS							By MS/MS						By MS/MS	By MS/MS	By matching	By matching	By matching	By MS/MS	By MS/MS	By MS/MS			By MS/MS	By MS/MS							By MS/MS						By MS/MS	By MS/MS	By MS/MS	By MS/MS		By MS/MS		By MS/MS	By matching	By MS/MS	By MS/MS	By MS/MS							By MS/MS						By MS/MS	By MS/MS	By MS/MS	By MS/MS	By MS/MS	By MS/MS	By MS/MS	By MS/MS	By MS/MS	By MS/MS	By MS/MS	By MS/MS	By matching						By MS/MS						By MS/MS	By MS/MS	By matching	By MS/MS	By matching	By MS/MS	By matching	By MS/MS	By MS/MS	By MS/MS	By MS/MS	By MS/MS	By MS/MS						By MS/MS				By matching		By MS/MS	By MS/MS	By MS/MS	By MS/MS	By MS/MS	By MS/MS	By MS/MS	By MS/MS	By MS/MS	By MS/MS	By MS/MS	By MS/MS							By MS/MS				By MS/MS		By MS/MS	By MS/MS	By MS/MS	By MS/MS	By MS/MS	By MS/MS	By MS/MS	2.9	2.9	2.9	2.9	2.9	2.9	2.9	0	0	0	0	5	0	0	2.2	0	0	8.8	4.6	2.9	2.9	0	2.9	2.9	7.2	0	2.7	2.9	2.9	0	0	0	0	0	0	7.2	0	0	0	0	0	11	5.2	1.7	0	2.7	2.9	2.9	2.7	2.9	2.7	2.9	2.9	0	0	0	0	0	0	2.7	0	0	0	0	0	12.4	6.4	2.9	2.7	2.9	2.9	2.9	7.2	0	0	2.9	2.9	0	0	0	0	0	0	2.9	0	0	0	0	0	11.5	7.2	5	2.9	0	2.9	0	2.9	2.9	2.9	7.2	9.6	0	0	0	0	0	0	6.4	0	0	0	0	0	10.7	2.9	2.9	2.9	2.9	7.2	2.9	2.9	2.9	2.7	2.9	2.9	2.7	0	0	0	0	0	6.4	0	0	0	0	0	6.4	8.1	2.9	2.9	2.9	2.9	2.9	23.4	2.9	7.6	9.6	7.2	2.9	0	0	0	0	0	31.6	0	0	0	2.9	0	32.1	35.6	19.9	2.9	5.3	7.6	7.2	25.6	2.9	7.6	9.6	7.2	0	0	0	0	0	0	30.9	0	0	0	2.9	0	41.9	28.9	14.9	5.3	7.6	5.2	2.9	32120000000	116920000	44132000	21245000	582800000	530470000	102340000	0	0	0	0	0	522580000	0	0	0	0	0	539540000	229910000	22285000	9009600	0	87385000	66971000	241690000	0	0	378200000	524310000	0	0	0	0	0	0	484290000	0	0	0	0	0	491250000	137050000	1972300	0	0	33959000	28850000	15865000	7359900	4215000	46639000	51747000	0	0	0	0	0	0	87652000	0	0	0	0	0	609800000	99285000	14466000	5651400	11808000	18911000	10346000	119570000	0	0	61757000	59854000	0	0	0	0	0	0	316210000	0	0	0	0	0	484790000	113390000	31869000	12833000	0	22097000	0	218550000	30176000	26170000	150720000	135280000	0	0	0	0	0	0	564330000	0	0	0	0	0	1091300000	157440000	58421000	32700000	22767000	65364000	26124000	200980000	30909000	18821000	263870000	150000000	17163000	0	0	0	0	0	453260000	0	0	0	0	0	603950000	198420000	31681000	56199000	41521000	66615000	36436000	2366400000	106950000	518430000	529850000	258200000	57117000	0	0	0	0	0	2658200000	0	0	0	4318600	0	2316300000	1199600000	393410000	120210000	135240000	212590000	125360000	1227800000	112010000	275270000	579940000	481120000	0	0	0	0	0	0	1859200000	0	0	0	11336000	0	2397700000	1093700000	247490000	126090000	226760000	190180000	137090000	173280000	68162000	0	847050000	777020000	0	0	0	0	0	0	508930000	0	0	0	0	0	450040000	183220000	0	0	0	0	107960000	229930000	0	0	1232900000	1002100000	0	0	0	0	0	0	291660000	0	0	0	0	0	298030000	169360000	0	0	0	0	0	0	0	0	112340000	145090000	0	0	0	0	0	0	0	0	0	0	0	0	578750000	127400000	39102000	0	0	48661000	0	91624000	0	0	123850000	107220000	0	0	0	0	0	0	294050000	0	0	0	0	0	344050000	136580000	50089000	0	0	0	0	150330000	0	0	155230000	196550000	0	0	0	0	0	0	385900000	0	0	0	0	0	600110000	172760000	76123000	0	0	95580000	0	175420000	0	0	363820000	241000000	0	0	0	0	0	0	342320000	0	0	0	0	0	580710000	182930000	47415000	50767000	0	84223000	0	877550000	104430000	376760000	447990000	403210000	126310000	0	0	0	0	0	886680000	0	0	0	0	0	1202300000	551130000	214950000	80556000	129780000	182610000	98005000	537780000	133450000	266200000	583010000	600960000	0	0	0	0	0	0	860420000	0	0	0	0	0	1554000000	733830000	205630000	123180000	227560000	215970000	153220000	2	2	2	4	3	1	1	0	0	0	0	2	0	0	1	0	0	4	2	0	1	0	1	1	3	0	1	3	2	0	0	0	0	0	0	5	0	0	0	0	0	3	2	0	0	1	0	0	2	1	0	1	1	0	0	0	0	0	0	2	0	0	0	0	0	8	2	0	0	0	1	0	4	0	0	2	1	0	0	0	0	0	0	4	0	0	0	0	0	5	4	3	1	0	1	0	2	0	1	2	3	0	0	0	0	0	0	7	0	0	0	0	0	7	3	1	1	1	3	0	2	0	1	2	2	0	0	0	0	0	0	3	0	0	0	0	0	4	2	0	2	0	1	0	10	1	3	7	3	1	0	0	0	0	0	19	0	0	0	0	0	23	17	7	1	3	3	4	13	2	3	10	5	0	0	0	0	0	0	19	0	0	0	0	0	25	18	8	3	4	3	2	357				4410	13780;17448;17821;20002;26147;28986;33380;37187;37188;63073;66688;68439;72909;73848;80104;86180;88260;90871;100132;106170	True;True;True;True;True;True;True;True;True;True;True;True;True;True;True;True;True;True;True;True	14289;18062;18442;20688;26987;29892;34417;38325;38326;64926;68697;70893;75739;76709;83114;89424;91567;94278;103881;110112	600448;600449;600450;600451;600452;600453;600454;600455;600456;600457;600458;600459;600460;600461;600462;600463;600464;600465;600466;763542;763543;763544;763545;763546;763547;763548;763549;763550;763551;763552;763553;763554;763555;763556;763557;763558;763559;763560;763561;763562;763563;763564;763565;763566;763567;763568;763569;763570;763571;763572;763573;763574;763575;763576;763577;781120;781121;781122;781123;882992;882993;882994;1130339;1130340;1130341;1130342;1130343;1130344;1130345;1130346;1130347;1130348;1130349;1130350;1130351;1130352;1130353;1130354;1130355;1130356;1130357;1130358;1130359;1130360;1130361;1130362;1130363;1130364;1130365;1130366;1130367;1130368;1130369;1130370;1130371;1130372;1130373;1130374;1130375;1130376;1130377;1130378;1130379;1130380;1130381;1130382;1130383;1130384;1130385;1130386;1130387;1130388;1130389;1130390;1130391;1130392;1130393;1130394;1130395;1130396;1130397;1130398;1130399;1130400;1130401;1130402;1130403;1130404;1130405;1130406;1130407;1130408;1130409;1130410;1130411;1130412;1130413;1130414;1130415;1130416;1130417;1130418;1130419;1130420;1130421;1130422;1130423;1130424;1130425;1130426;1130427;1130428;1130429;1130430;1130431;1130432;1130433;1130434;1130435;1130436;1130437;1130438;1130439;1130440;1130441;1246703;1246704;1246705;1246706;1246707;1246708;1246709;1246710;1419364;1419365;1419366;1419367;1419368;1419369;1419370;1419371;1419372;1419373;1419374;1419375;1419376;1419377;1419378;1419379;1419380;1419381;1419382;1419383;1419384;1419385;1419386;1419387;1419388;1419389;1419390;1419391;1419392;1419393;1583904;1583905;1583906;1583907;1583908;1583909;1583910;1583911;1583912;1583913;1583914;1583915;1583916;1583917;1583918;2693923;2693924;2693925;2841400;2841401;2841402;2841403;2841404;2841405;2841406;2841407;2841408;2894007;2894008;2894009;2894010;2894011;2894012;2894013;2894014;2894015;2894016;2894017;2894018;2894019;2894020;2894021;2894022;2894023;2894024;2894025;2894026;2894027;2894028;2894029;2894030;2894031;2894032;3070280;3070281;3070282;3070283;3070284;3070285;3070286;3070287;3070288;3070289;3070290;3108532;3108533;3108534;3266621;3266622;3266623;3266624;3266625;3266626;3266627;3266628;3266629;3266630;3266631;3266632;3266633;3266634;3266635;3266636;3266637;3266638;3266639;3266640;3266641;3266642;3266643;3266644;3266645;3266646;3266647;3266648;3266649;3266650;3266651;3266652;3266653;3266654;3266655;3266656;3266657;3266658;3266659;3266660;3266661;3266662;3266663;3266664;3266665;3266666;3266667;3266668;3266669;3266670;3266671;3266672;3266673;3266674;3266675;3266676;3266677;3266678;3266679;3266680;3266681;3266682;3266683;3266684;3266685;3266686;3266687;3266688;3266689;3266690;3266691;3266692;3266693;3266694;3266695;3266696;3266697;3266698;3266699;3266700;3266701;3266702;3266703;3266704;3266705;3266706;3266707;3266708;3266709;3266710;3266711;3266712;3266713;3266714;3266715;3266716;3266717;3266718;3266719;3266720;3266721;3266722;3266723;3266724;3266725;3266726;3266727;3266728;3266729;3266730;3266731;3266732;3266733;3266734;3266735;3266736;3266737;3266738;3266739;3266740;3266741;3266742;3266743;3266744;3266745;3266746;3266747;3266748;3266749;3266750;3266751;3266752;3511713;3511714;3511715;3511716;3511717;3511718;3511719;3511720;3511721;3511722;3511723;3601704;3601705;3601706;3601707;3601708;3601709;3601710;3601711;3601712;3601713;3698492;4140462;4418727;4418728;4418729;4418730;4418731;4418732;4418733;4418734;4418735;4418736;4418737;4418738;4418739;4418740;4418741	494115;494116;494117;494118;494119;494120;494121;494122;494123;494124;627453;627454;627455;627456;627457;627458;627459;627460;627461;627462;627463;627464;627465;627466;627467;627468;627469;627470;627471;627472;627473;627474;627475;627476;627477;627478;627479;627480;641521;641522;725208;725209;725210;924065;924066;924067;924068;924069;924070;924071;924072;924073;924074;924075;924076;924077;924078;924079;924080;924081;924082;924083;924084;924085;924086;924087;924088;924089;924090;924091;924092;924093;924094;924095;924096;924097;924098;924099;924100;924101;924102;924103;924104;924105;924106;924107;924108;924109;924110;924111;924112;924113;924114;924115;924116;924117;924118;924119;924120;924121;924122;924123;924124;924125;924126;924127;924128;924129;924130;924131;924132;924133;924134;924135;924136;924137;924138;924139;924140;924141;924142;924143;924144;924145;924146;924147;924148;924149;924150;924151;924152;924153;924154;924155;924156;924157;1016617;1016618;1016619;1016620;1153869;1153870;1153871;1153872;1153873;1153874;1153875;1153876;1153877;1153878;1153879;1153880;1153881;1153882;1153883;1153884;1153885;1153886;1153887;1153888;1153889;1153890;1153891;1153892;1153893;1153894;1153895;1153896;1153897;1153898;1153899;1153900;1153901;1153902;1153903;1153904;1153905;1153906;1153907;1153908;1153909;1286721;1286722;1286723;1286724;1286725;1286726;1286727;1286728;1286729;1286730;1286731;1286732;1286733;1286734;1286735;2174337;2174338;2174339;2293348;2293349;2293350;2293351;2293352;2293353;2293354;2335898;2335899;2335900;2335901;2335902;2335903;2335904;2335905;2335906;2335907;2335908;2335909;2335910;2335911;2335912;2335913;2335914;2335915;2335916;2335917;2335918;2335919;2335920;2335921;2335922;2335923;2335924;2479339;2479340;2479341;2479342;2479343;2479344;2479345;2479346;2479347;2510819;2510820;2510821;2638758;2638759;2638760;2638761;2638762;2638763;2638764;2638765;2638766;2638767;2638768;2638769;2638770;2638771;2638772;2638773;2638774;2638775;2638776;2638777;2638778;2638779;2638780;2638781;2638782;2638783;2638784;2638785;2638786;2638787;2638788;2638789;2638790;2638791;2638792;2638793;2638794;2638795;2638796;2638797;2638798;2638799;2638800;2638801;2638802;2638803;2638804;2638805;2638806;2638807;2638808;2638809;2638810;2638811;2638812;2638813;2638814;2638815;2638816;2638817;2638818;2638819;2638820;2638821;2638822;2638823;2638824;2638825;2638826;2638827;2638828;2638829;2638830;2638831;2638832;2638833;2638834;2638835;2638836;2638837;2638838;2638839;2638840;2638841;2638842;2638843;2638844;2638845;2638846;2638847;2638848;2638849;2638850;2638851;2638852;2638853;2638854;2638855;2638856;2638857;2638858;2638859;2638860;2638861;2638862;2835928;2835929;2835930;2835931;2835932;2835933;2835934;2907430;2907431;2907432;2907433;2907434;2907435;2907436;2907437;2907438;2907439;2907440;2987550;3351894;3575538;3575539;3575540;3575541;3575542;3575543;3575544;3575545	494116;627454;641522;725210;924085;1016618;1153906;1286727;1286732;2174337;2293351;2335902;2479341;2510819;2638816;2835930;2907432;2987550;3351894;3575539
Q5C9Z4	Q5C9Z4	15	15	15	Nucleolar MIF4G domain-containing protein 1	NOM1		1	15	15	15	2	0	0	0	0	0	0	0	0	0	0	2	0	0	0	0	0	2	1	0	0	0	0	0	7	0	0	0	0	0	0	0	0	0	0	3	0	0	0	0	0	3	2	1	0	0	0	0	0	0	0	0	0	0	0	0	0	0	0	1	0	0	0	0	0	0	0	0	1	0	0	0	2	0	0	0	0	0	0	0	0	0	0	2	0	0	0	0	0	0	1	1	1	0	1	0	4	0	0	0	0	0	0	0	0	0	0	3	0	0	0	0	0	3	1	1	0	0	0	0	4	0	0	0	0	0	0	0	0	0	0	1	0	0	0	0	0	1	1	0	0	1	0	0	9	0	0	0	1	0	0	0	0	0	0	6	0	0	0	0	0	3	2	1	1	1	1	0	6	0	0	0	0	0	0	0	0	0	0	4	0	0	0	1	0	2	1	1	1	0	0	1	2	0	0	0	0	0	0	0	0	0	0	2	0	0	0	0	0	2	1	0	0	0	0	0	7	0	0	0	0	0	0	0	0	0	0	3	0	0	0	0	0	3	2	1	0	0	0	0	0	0	0	0	0	0	0	0	0	0	0	1	0	0	0	0	0	0	0	0	1	0	0	0	2	0	0	0	0	0	0	0	0	0	0	2	0	0	0	0	0	0	1	1	1	0	1	0	4	0	0	0	0	0	0	0	0	0	0	3	0	0	0	0	0	3	1	1	0	0	0	0	4	0	0	0	0	0	0	0	0	0	0	1	0	0	0	0	0	1	1	0	0	1	0	0	9	0	0	0	1	0	0	0	0	0	0	6	0	0	0	0	0	3	2	1	1	1	1	0	6	0	0	0	0	0	0	0	0	0	0	4	0	0	0	1	0	2	1	1	1	0	0	1	2	0	0	0	0	0	0	0	0	0	0	2	0	0	0	0	0	2	1	0	0	0	0	0	7	0	0	0	0	0	0	0	0	0	0	3	0	0	0	0	0	3	2	1	0	0	0	0	0	0	0	0	0	0	0	0	0	0	0	1	0	0	0	0	0	0	0	0	1	0	0	0	2	0	0	0	0	0	0	0	0	0	0	2	0	0	0	0	0	0	1	1	1	0	1	0	4	0	0	0	0	0	0	0	0	0	0	3	0	0	0	0	0	3	1	1	0	0	0	0	4	0	0	0	0	0	0	0	0	0	0	1	0	0	0	0	0	1	1	0	0	1	0	0	9	0	0	0	1	0	0	0	0	0	0	6	0	0	0	0	0	3	2	1	1	1	1	0	6	0	0	0	0	0	0	0	0	0	0	4	0	0	0	1	0	2	1	1	1	0	0	1	21.9	21.9	21.9	96.256	860	860	5.02	35	24	14	9	5	4	2	2	1				2										1		0	128.75	By MS/MS											By MS/MS						By MS/MS	By matching						By MS/MS											By MS/MS						By MS/MS	By MS/MS	By MS/MS																By matching									By matching				By MS/MS											By MS/MS							By matching	By matching	By matching		By matching		By MS/MS											By MS/MS						By MS/MS	By MS/MS	By matching					By matching											By matching						By matching	By MS/MS			By matching			By MS/MS				By MS/MS							By MS/MS						By MS/MS	By MS/MS	By MS/MS	By MS/MS	By MS/MS	By MS/MS		By MS/MS											By MS/MS				By MS/MS		By MS/MS	By MS/MS	By MS/MS	By MS/MS			By MS/MS	2.9	0	0	0	0	0	0	0	0	0	0	2.9	0	0	0	0	0	3	1.6	0	0	0	0	0	9.5	0	0	0	0	0	0	0	0	0	0	3	0	0	0	0	0	5.6	3.1	1.5	0	0	0	0	0	0	0	0	0	0	0	0	0	0	0	2.6	0	0	0	0	0	0	0	0	1.6	0	0	0	2.9	0	0	0	0	0	0	0	0	0	0	3.3	0	0	0	0	0	0	1.6	1.6	1.6	0	1.6	0	6.7	0	0	0	0	0	0	0	0	0	0	5.8	0	0	0	0	0	5.8	1.6	1.6	0	0	0	0	6.7	0	0	0	0	0	0	0	0	0	0	1.6	0	0	0	0	0	1.6	1.6	0	0	1.6	0	0	12.1	0	0	0	0.9	0	0	0	0	0	0	9.5	0	0	0	0	0	5.6	4.2	1.6	1.6	1.6	1.6	0	9.7	0	0	0	0	0	0	0	0	0	0	6.2	0	0	0	1.6	0	4	1.6	1.6	1.6	0	0	1.6	3217200000	61924000	0	0	0	0	0	0	0	0	0	0	115090000	0	0	0	0	0	59235000	35270000	0	0	0	0	0	229620000	0	0	0	0	0	0	0	0	0	0	202090000	0	0	0	0	0	104440000	17954000	0	0	0	0	0	0	0	0	0	0	0	0	0	0	0	0	12172000	0	0	0	0	0	0	0	0	11848000	0	0	0	95600000	0	0	0	0	0	0	0	0	0	0	188880000	0	0	0	0	0	0	30210000	23698000	13523000	0	15337000	0	179020000	0	0	0	0	0	0	0	0	0	0	133210000	0	0	0	0	0	103930000	42430000	28512000	0	0	0	0	154190000	0	0	0	0	0	0	0	0	0	0	29705000	0	0	0	0	0	56268000	0	0	0	31022000	0	0	376590000	0	0	0	68682000	0	0	0	0	0	0	203220000	0	0	0	0	0	125740000	94570000	30276000	16597000	13227000	11556000	0	148920000	0	0	0	0	0	0	0	0	0	0	68144000	0	0	0	2206800	0	47528000	16100000	9200100	6763100	0	0	2700600	89385000	0	0	0	0	0	0	0	0	0	0	99310000	0	0	0	0	0	73803000	0	0	0	0	0	0	128980000	0	0	0	0	0	0	0	0	0	0	193130000	0	0	0	0	0	79533000	0	0	0	0	0	0	0	0	0	0	0	0	0	0	0	0	0	0	0	0	0	0	0	0	0	0	0	0	0	0	77957000	0	0	0	0	0	0	0	0	0	0	145870000	0	0	0	0	0	0	0	0	0	0	0	0	102790000	0	0	0	0	0	0	0	0	0	0	94748000	0	0	0	0	0	67636000	0	0	0	0	0	0	98056000	0	0	0	0	0	0	0	0	0	0	0	0	0	0	0	0	0	0	0	0	0	0	0	83453000	0	0	0	0	0	0	0	0	0	0	76304000	0	0	0	0	0	69921000	89368000	0	0	0	0	0	44494000	0	0	0	0	0	0	0	0	0	0	35908000	0	0	0	0	0	0	0	0	0	0	0	0	2	0	0	0	0	0	0	0	0	0	0	1	0	0	0	0	0	1	0	0	0	0	0	0	8	0	0	0	0	0	0	0	0	0	0	3	0	0	0	0	0	1	2	1	0	0	0	0	0	0	0	0	0	0	0	0	0	0	0	0	0	0	0	0	0	0	0	0	0	0	0	0	1	0	0	0	0	0	0	0	0	0	0	2	0	0	0	0	0	0	0	0	0	0	0	0	3	0	0	0	0	0	0	0	0	0	0	2	0	0	0	0	0	3	1	0	0	0	0	0	0	0	0	0	0	0	0	0	0	0	0	0	0	0	0	0	0	0	1	0	0	0	0	0	8	0	0	0	1	0	0	0	0	0	0	7	0	0	0	0	0	3	2	1	1	1	1	0	4	0	0	0	0	0	0	0	0	0	0	3	0	0	0	1	0	1	1	1	1	0	0	1	70				4411	5570;7401;8359;13424;46205;53846;55521;56004;63455;63456;79499;87999;92174;105232;109281	True;True;True;True;True;True;True;True;True;True;True;True;True;True;True	5783;7711;8699;13924;47588;55453;57168;57663;65318;65319;82500;91303;95635;109151;113301	262552;262553;262554;262555;262556;262557;262558;262559;262560;262561;262562;262563;262564;262565;262566;262567;262568;262569;262570;262571;262572;262573;262574;262575;262576;262577;262578;262579;262580;262581;262582;262583;262584;262585;262586;262587;262588;262589;262590;262591;342998;384200;583368;583369;583370;583371;583372;583373;583374;1988766;1988767;1988768;1988769;1988770;1988771;2325867;2325868;2325869;2325870;2325871;2325872;2325873;2325874;2325875;2325876;2325877;2325878;2325879;2393280;2393281;2415747;2415748;2415749;2708046;2708047;2708048;2708049;3244405;3244406;3244407;3244408;3244409;3587374;3587375;3587376;3587377;3587378;3755298;3755299;4369487;4369488;4369489;4369490;4369491;4369492;4369493;4369494;4369495;4524727	216581;216582;216583;216584;216585;216586;216587;216588;216589;216590;216591;216592;216593;216594;216595;216596;216597;216598;216599;216600;216601;216602;216603;216604;216605;216606;216607;216608;216609;216610;283108;317047;480914;480915;480916;480917;1622022;1622023;1622024;1622025;1622026;1884709;1884710;1884711;1884712;1884713;1884714;1884715;1884716;1884717;1884718;1884719;1936781;1936782;1954692;1954693;1954694;2185499;2185500;2185501;2185502;2620148;2620149;2620150;2895607;2895608;2895609;3034795;3034796;3536195;3536196;3536197;3536198;3536199;3536200;3658964	216590;283108;317047;480916;1622026;1884711;1936781;1954694;2185500;2185502;2620149;2895607;3034795;3536198;3658964
Q5EBL4;Q5EBL4-2;G8JLD1;Q5EBL4-3;Q969X0;F5H6W5	Q5EBL4;Q5EBL4-2;G8JLD1;Q5EBL4-3	14;11;10;10;2;1	14;11;10;10;2;1	14;11;10;10;2;1	RILP-like protein 1	RILPL1	;;;	6	14	14	14	0	0	1	0	0	0	0	0	0	0	0	0	0	0	0	0	0	1	0	0	0	0	0	0	0	1	1	0	0	0	0	0	0	0	0	0	0	0	0	0	0	0	0	0	0	0	0	0	0	5	5	0	0	0	0	0	0	0	0	0	0	0	0	0	0	1	0	0	0	0	0	0	0	2	6	0	0	0	0	0	0	0	0	0	0	0	0	0	0	0	0	0	0	0	0	0	0	1	4	0	0	0	0	0	0	0	0	0	0	0	0	0	0	0	0	0	0	0	0	0	0	2	2	1	0	0	0	0	0	0	0	0	0	0	0	0	0	0	0	0	0	0	0	0	0	5	3	2	0	0	0	0	0	0	0	1	0	0	0	0	0	0	0	0	0	0	0	0	0	4	4	0	0	2	0	0	0	0	0	0	0	0	0	0	0	0	0	0	0	0	0	0	0	0	1	0	0	0	0	0	0	0	0	0	0	0	0	0	0	1	0	0	0	0	0	0	0	1	1	0	0	0	0	0	0	0	0	0	0	0	0	0	0	0	0	0	0	0	0	0	0	5	5	0	0	0	0	0	0	0	0	0	0	0	0	0	0	1	0	0	0	0	0	0	0	2	6	0	0	0	0	0	0	0	0	0	0	0	0	0	0	0	0	0	0	0	0	0	0	1	4	0	0	0	0	0	0	0	0	0	0	0	0	0	0	0	0	0	0	0	0	0	0	2	2	1	0	0	0	0	0	0	0	0	0	0	0	0	0	0	0	0	0	0	0	0	0	5	3	2	0	0	0	0	0	0	0	1	0	0	0	0	0	0	0	0	0	0	0	0	0	4	4	0	0	2	0	0	0	0	0	0	0	0	0	0	0	0	0	0	0	0	0	0	0	0	1	0	0	0	0	0	0	0	0	0	0	0	0	0	0	1	0	0	0	0	0	0	0	1	1	0	0	0	0	0	0	0	0	0	0	0	0	0	0	0	0	0	0	0	0	0	0	5	5	0	0	0	0	0	0	0	0	0	0	0	0	0	0	1	0	0	0	0	0	0	0	2	6	0	0	0	0	0	0	0	0	0	0	0	0	0	0	0	0	0	0	0	0	0	0	1	4	0	0	0	0	0	0	0	0	0	0	0	0	0	0	0	0	0	0	0	0	0	0	2	2	1	0	0	0	0	0	0	0	0	0	0	0	0	0	0	0	0	0	0	0	0	0	5	3	2	0	0	0	0	0	0	0	1	0	0	0	0	0	0	0	0	0	0	0	0	0	4	4	0	0	2	0	0	0	0	0	0	0	0	0	0	0	0	0	0	0	0	0	0	35	35	35	47.107	403	403;362;283;252;211;76	19.7		1	2							22	28	3		2											0	253.43			By matching															By MS/MS								By matching	By matching																							By MS/MS	By MS/MS															By matching								By MS/MS	By MS/MS																							By MS/MS	By MS/MS																							By MS/MS	By MS/MS	By MS/MS																						By MS/MS	By MS/MS	By MS/MS								By MS/MS														By MS/MS	By MS/MS			By MS/MS																			0	0	3	0	0	0	0	0	0	0	0	0	0	0	0	0	0	2.2	0	0	0	0	0	0	0	1.7	3	0	0	0	0	0	0	0	0	0	0	0	0	0	0	0	0	0	0	0	0	0	0	18.4	13.6	0	0	0	0	0	0	0	0	0	0	0	0	0	0	2.2	0	0	0	0	0	0	0	5	20.3	0	0	0	0	0	0	0	0	0	0	0	0	0	0	0	0	0	0	0	0	0	0	1.7	14.4	0	0	0	0	0	0	0	0	0	0	0	0	0	0	0	0	0	0	0	0	0	0	9.7	4.5	3	0	0	0	0	0	0	0	0	0	0	0	0	0	0	0	0	0	0	0	0	0	19.6	14.1	10.2	0	0	0	0	0	0	0	3	0	0	0	0	0	0	0	0	0	0	0	0	0	12.4	17.1	0	0	7.4	0	0	0	0	0	0	0	0	0	0	0	0	0	0	0	0	0	0	802550000	0	0	12231000	0	0	0	0	0	0	0	0	0	0	0	0	0	0	12277000	0	0	0	0	0	0	0	842740	8267400	0	0	0	0	0	0	0	0	0	0	0	0	0	0	0	0	0	0	0	0	0	0	49574000	73179000	0	0	0	0	0	0	0	0	0	0	0	0	0	0	10738000	0	0	0	0	0	0	0	7295100	70944000	0	0	0	0	0	0	0	0	0	0	0	0	0	0	0	0	0	0	0	0	0	0	12366000	59330000	0	0	0	0	0	0	0	0	0	0	0	0	0	0	0	0	0	0	0	0	0	0	33730000	36807000	0	0	0	0	0	0	0	0	0	0	0	0	0	0	0	0	0	0	0	0	0	0	114620000	59684000	7262800	0	0	0	0	0	0	0	96919000	0	0	0	0	0	0	0	0	0	0	0	0	0	45524000	69826000	0	0	21133000	0	0	0	0	0	0	0	0	0	0	0	0	0	0	0	0	0	0	0	0	0	0	0	0	0	0	0	0	0	0	0	0	0	0	0	0	0	0	0	0	0	0	0	0	0	0	0	0	0	0	0	0	0	0	0	0	0	0	0	0	0	0	0	0	0	0	0	57693000	103950000	0	0	0	0	0	0	0	0	0	0	0	0	0	0	0	0	0	0	0	0	0	0	0	73521000	0	0	0	0	0	0	0	0	0	0	0	0	0	0	0	0	0	0	0	0	0	0	0	91843000	0	0	0	0	0	0	0	0	0	0	0	0	0	0	0	0	0	0	0	0	0	0	0	81936000	0	0	0	0	0	0	0	0	0	0	0	0	0	0	0	0	0	0	0	0	0	0	90662000	65765000	0	0	0	0	0	0	0	0	0	0	0	0	0	0	0	0	0	0	0	0	0	0	55077000	68719000	0	0	102260000	0	0	0	0	0	0	0	0	0	0	0	0	0	0	0	0	0	0	0	0	0	0	0	0	0	0	0	0	0	0	0	0	0	0	0	1	0	0	0	0	0	0	0	0	0	0	0	0	0	0	0	0	0	0	0	0	0	0	0	0	0	0	0	0	0	0	0	3	4	0	0	0	0	0	0	0	0	0	0	0	0	0	0	0	0	0	0	0	0	0	0	1	7	0	0	0	0	0	0	0	0	0	0	0	0	0	0	0	0	0	0	0	0	0	0	1	2	0	0	0	0	0	0	0	0	0	0	0	0	0	0	0	0	0	0	0	0	0	0	0	2	1	0	0	0	0	0	0	0	0	0	0	0	0	0	0	0	0	0	0	0	0	0	5	5	2	0	0	0	0	0	0	0	1	0	0	0	0	0	0	0	0	0	0	0	0	0	2	3	0	0	2	0	0	0	0	0	0	0	0	0	0	0	0	0	0	0	0	0	0	42				4412	17458;24881;31525;37414;39939;62066;62858;67006;70271;70272;75837;81355;98657;100408	True;True;True;True;True;True;True;True;True;True;True;True;True;True	18072;25684;32503;38557;41136;63900;64706;69097;73018;73019;78762;84391;102355;104168	764359;764360;764361;764362;764363;764364;1079634;1079635;1079636;1079637;1345468;1345469;1345470;1345471;1345472;1345473;1345474;1345475;1345476;1345477;1345478;1591848;1591849;1591850;1696433;1696434;2657072;2657073;2657074;2657075;2657076;2657077;2657078;2685759;2685760;2685761;2849410;2849411;2849412;2849413;2849414;2959283;2959284;2959285;2959286;2959287;2959288;3174632;3174633;3319355;3319356;4062238;4154704;4154705;4154706;4154707;4154708;4154709	628141;628142;882992;882993;882994;882995;1094805;1094806;1094807;1094808;1094809;1094810;1293263;1293264;1379648;1379649;2146115;2146116;2146117;2146118;2146119;2146120;2146121;2146122;2167935;2167936;2300056;2300057;2300058;2300059;2390641;2390642;2390643;2390644;2390645;2390646;2563824;2679921;2679922;3288975;3363479;3363480;3363481;3363482;3363483;3363484	628142;882994;1094807;1293264;1379648;2146116;2167936;2300056;2390641;2390646;2563824;2679921;3288975;3363479
Q5EBL8;Q5EBL8-2	Q5EBL8;Q5EBL8-2	9;9	9;9	9;9	PDZ domain-containing protein 11	PDZD11	;	2	9	9	9	0	0	0	0	0	0	0	0	0	0	0	0	0	1	0	0	4	0	0	0	0	0	0	0	0	0	0	0	0	0	0	0	0	0	1	0	0	0	1	1	3	0	0	0	0	0	0	0	0	0	0	0	0	0	0	0	0	0	0	0	0	1	6	7	6	0	0	0	0	0	0	0	0	0	0	0	0	0	0	0	0	0	1	0	0	0	2	7	2	0	0	0	0	0	0	0	0	0	0	0	0	0	0	0	0	0	0	0	1	2	7	7	7	0	0	0	0	0	0	0	0	0	0	0	0	0	0	0	0	0	0	0	1	1	7	8	7	0	0	0	0	0	0	0	1	0	0	0	0	0	0	0	0	0	2	1	2	4	5	7	6	1	0	0	0	0	0	0	2	0	0	0	0	0	0	0	1	1	1	1	2	4	7	6	5	0	0	0	0	0	0	0	0	0	0	0	0	0	0	0	0	0	0	0	0	1	0	0	4	0	0	0	0	0	0	0	0	0	0	0	0	0	0	0	0	0	1	0	0	0	1	1	3	0	0	0	0	0	0	0	0	0	0	0	0	0	0	0	0	0	0	0	0	1	6	7	6	0	0	0	0	0	0	0	0	0	0	0	0	0	0	0	0	0	1	0	0	0	2	7	2	0	0	0	0	0	0	0	0	0	0	0	0	0	0	0	0	0	0	0	1	2	7	7	7	0	0	0	0	0	0	0	0	0	0	0	0	0	0	0	0	0	0	0	1	1	7	8	7	0	0	0	0	0	0	0	1	0	0	0	0	0	0	0	0	0	2	1	2	4	5	7	6	1	0	0	0	0	0	0	2	0	0	0	0	0	0	0	1	1	1	1	2	4	7	6	5	0	0	0	0	0	0	0	0	0	0	0	0	0	0	0	0	0	0	0	0	1	0	0	4	0	0	0	0	0	0	0	0	0	0	0	0	0	0	0	0	0	1	0	0	0	1	1	3	0	0	0	0	0	0	0	0	0	0	0	0	0	0	0	0	0	0	0	0	1	6	7	6	0	0	0	0	0	0	0	0	0	0	0	0	0	0	0	0	0	1	0	0	0	2	7	2	0	0	0	0	0	0	0	0	0	0	0	0	0	0	0	0	0	0	0	1	2	7	7	7	0	0	0	0	0	0	0	0	0	0	0	0	0	0	0	0	0	0	0	1	1	7	8	7	0	0	0	0	0	0	0	1	0	0	0	0	0	0	0	0	0	2	1	2	4	5	7	6	1	0	0	0	0	0	0	2	0	0	0	0	0	0	0	1	1	1	1	2	4	7	6	5	0	0	0	0	0	0	0	78.6	78.6	78.6	16.131	140	140;171	43	4	2	1														1	1	5	6	15	50	71	64	0	246.35														By matching			By MS/MS																		By matching				By matching	By matching	By MS/MS																					By matching	By MS/MS	By MS/MS	By MS/MS																		By MS/MS				By MS/MS	By MS/MS	By MS/MS																				By MS/MS	By MS/MS	By MS/MS	By MS/MS	By MS/MS																				By matching	By matching	By MS/MS	By MS/MS	By MS/MS								By MS/MS										By MS/MS	By MS/MS	By MS/MS	By MS/MS	By MS/MS	By MS/MS	By MS/MS	By MS/MS							By MS/MS								By MS/MS	By MS/MS	By matching	By MS/MS	By MS/MS	By MS/MS	By MS/MS	By MS/MS	By MS/MS								0	0	0	0	0	0	0	0	0	0	0	0	0	8.6	0	0	33.6	0	0	0	0	0	0	0	0	0	0	0	0	0	0	0	0	0	8.6	0	0	0	17.1	8.6	39.3	0	0	0	0	0	0	0	0	0	0	0	0	0	0	0	0	0	0	0	0	8.6	52.1	58.6	52.1	0	0	0	0	0	0	0	0	0	0	0	0	0	0	0	0	0	17.1	0	0	0	17.9	58.6	17.9	0	0	0	0	0	0	0	0	0	0	0	0	0	0	0	0	0	0	0	17.1	10.7	58.6	58.6	58.6	0	0	0	0	0	0	0	0	0	0	0	0	0	0	0	0	0	0	0	17.1	17.1	58.6	77.1	58.6	0	0	0	0	0	0	0	8.6	0	0	0	0	0	0	0	0	0	10.7	8.6	25.7	34.3	52.9	60	52.9	8.6	0	0	0	0	0	0	25.7	0	0	0	0	0	0	0	7.1	10.7	8.6	8.6	25.7	34.3	58.6	52.9	45.7	0	0	0	0	0	0	0	7302000000	0	0	0	0	0	0	0	0	0	0	0	0	0	5399100	0	0	33919000	0	0	0	0	0	0	0	0	0	0	0	0	0	0	0	0	0	2691100	0	0	0	5316000	2637600	13482000	0	0	0	0	0	0	0	0	0	0	0	0	0	0	0	0	0	0	0	0	1983000	80335000	135900000	104290000	0	0	0	0	0	0	0	0	0	0	0	0	0	0	0	0	0	12136000	0	0	0	43005000	306550000	83372000	0	0	0	0	0	0	0	0	0	0	0	0	0	0	0	0	0	0	0	17445000	7870700	237450000	553100000	327760000	0	0	0	0	0	0	0	0	0	0	0	0	0	0	0	0	0	0	0	12981000	29545000	206240000	542860000	424570000	0	0	0	0	0	0	0	50068000	0	0	0	0	0	0	0	0	0	11108000	24477000	54642000	149210000	565630000	366110000	340880000	32556000	0	0	0	0	0	0	24290000	0	0	0	0	0	0	0	10107000	10171000	8918200	16587000	92022000	126660000	453530000	1077400000	696780000	0	0	0	0	0	0	0	0	0	0	0	0	0	0	0	0	0	0	0	0	0	0	0	437400000	0	0	0	0	0	0	0	0	0	0	0	0	0	0	0	0	0	0	0	0	0	0	0	197900000	0	0	0	0	0	0	0	0	0	0	0	0	0	0	0	0	0	0	0	0	0	696320000	1821800000	1469000000	0	0	0	0	0	0	0	0	0	0	0	0	0	0	0	0	0	0	0	0	0	345390000	2609500000	1284800000	0	0	0	0	0	0	0	0	0	0	0	0	0	0	0	0	0	0	0	0	0	695590000	2217900000	1576300000	0	0	0	0	0	0	0	0	0	0	0	0	0	0	0	0	0	0	0	0	0	730930000	2334000000	2104000000	0	0	0	0	0	0	0	0	0	0	0	0	0	0	0	0	0	0	0	150540000	389360000	1090700000	910160000	1291200000	0	0	0	0	0	0	0	0	0	0	0	0	0	0	0	0	0	0	0	227400000	323600000	1559300000	2851600000	2218200000	0	0	0	0	0	0	0	0	0	0	0	0	0	0	0	0	0	0	0	0	0	0	0	1	0	0	0	0	0	0	0	0	0	0	0	0	0	0	0	0	0	0	0	0	0	0	0	2	0	0	0	0	0	0	0	0	0	0	0	0	0	0	0	0	0	0	0	0	0	7	8	7	0	0	0	0	0	0	0	0	0	0	0	0	0	0	0	0	0	1	0	0	0	2	11	2	0	0	0	0	0	0	0	0	0	0	0	0	0	0	0	0	0	0	0	1	2	7	10	13	0	0	0	0	0	0	0	0	0	0	0	0	0	0	0	0	0	0	0	0	0	6	12	11	0	0	0	0	0	0	0	1	0	0	0	0	0	0	0	0	0	2	1	2	5	7	10	9	1	0	0	0	0	0	0	1	0	0	0	0	0	0	0	0	1	0	1	2	4	8	12	6	0	0	0	0	0	0	0	176				4413	3568;8638;28726;46396;51642;51643;101080;101502;104537	True;True;True;True;True;True;True;True;True	3714;8993;29627;47783;53171;53172;104860;105297;108434	174285;174286;174287;174288;174289;174290;174291;174292;174293;174294;174295;174296;174297;174298;174299;174300;174301;174302;174303;174304;174305;174306;174307;174308;174309;174310;174311;174312;174313;397398;397399;397400;397401;397402;397403;397404;397405;397406;397407;397408;397409;397410;397411;397412;397413;397414;397415;397416;397417;397418;397419;397420;397421;397422;397423;397424;397425;1231873;1231874;1231875;1231876;1231877;1231878;1231879;1231880;1231881;1231882;1231883;1231884;1231885;1231886;1231887;1995152;2224216;2224217;2224218;2224219;2224220;2224221;2224222;2224223;2224224;2224225;2224226;2224227;2224228;2224229;2224230;2224231;2224232;2224233;2224234;2224235;2224236;2224237;2224238;2224239;2224240;2224241;2224242;2224243;2224244;2224245;2224246;2224247;2224248;2224249;2224250;2224251;2224252;2224253;2224254;2224255;2224256;2224257;2224258;2224259;2224260;2224261;2224262;2224263;2224264;2224265;2224266;2224267;2224268;2224269;2224270;2224271;2224272;2224273;2224274;2224275;2224276;2224277;2224278;2224279;2224280;2224281;2224282;2224283;2224284;2224285;2224286;2224287;2224288;2224289;2224290;2224291;2224292;2224293;2224294;2224295;2224296;2224297;2224298;2224299;2224300;2224301;2224302;2224303;4186362;4186363;4186364;4186365;4186366;4186367;4186368;4186369;4186370;4186371;4186372;4186373;4186374;4186375;4186376;4186377;4186378;4186379;4186380;4186381;4186382;4186383;4186384;4186385;4186386;4186387;4186388;4186389;4186390;4186391;4186392;4186393;4186394;4186395;4186396;4186397;4209102;4209103;4209104;4209105;4209106;4209107;4209108;4209109;4209110;4209111;4209112;4209113;4209114;4209115;4209116;4209117;4209118;4209119;4209120;4209121;4341605;4341606;4341607	145205;145206;145207;145208;145209;145210;145211;145212;145213;145214;145215;145216;145217;145218;145219;145220;145221;145222;145223;145224;145225;145226;145227;145228;145229;145230;145231;145232;145233;145234;328060;328061;328062;328063;328064;328065;328066;328067;328068;328069;328070;328071;328072;328073;328074;328075;1004778;1004779;1004780;1004781;1004782;1004783;1004784;1004785;1004786;1004787;1004788;1004789;1004790;1004791;1004792;1004793;1004794;1626957;1805210;1805211;1805212;1805213;1805214;1805215;1805216;1805217;1805218;1805219;1805220;1805221;1805222;1805223;1805224;1805225;1805226;1805227;1805228;1805229;1805230;1805231;1805232;1805233;1805234;1805235;1805236;1805237;1805238;1805239;1805240;1805241;1805242;1805243;1805244;1805245;1805246;1805247;1805248;1805249;1805250;1805251;1805252;1805253;1805254;1805255;1805256;1805257;1805258;1805259;1805260;1805261;1805262;1805263;1805264;1805265;1805266;1805267;1805268;1805269;1805270;1805271;1805272;1805273;1805274;1805275;1805276;1805277;1805278;1805279;1805280;1805281;1805282;3389961;3389962;3389963;3389964;3389965;3389966;3389967;3389968;3389969;3389970;3389971;3389972;3389973;3389974;3389975;3389976;3389977;3389978;3389979;3389980;3389981;3389982;3389983;3389984;3389985;3389986;3389987;3389988;3389989;3389990;3408098;3408099;3408100;3408101;3408102;3408103;3408104;3408105;3408106;3408107;3408108;3408109;3408110;3408111;3408112;3408113;3408114;3408115;3408116;3513987;3513988	145210;328069;1004783;1626957;1805234;1805261;3389978;3408106;3513987
Q5EBM0-2;Q5EBM0-3;Q5EBM0-4;Q5EBM0	Q5EBM0-2;Q5EBM0-3;Q5EBM0-4;Q5EBM0	4;4;4;4	4;4;4;4	4;4;4;4	UMP-CMP kinase 2, mitochondrial	CMPK2	;;;	4	4	4	4	0	0	0	0	0	0	0	0	0	0	0	0	0	0	0	0	0	0	0	0	0	0	0	0	0	0	0	0	0	0	0	0	0	0	0	0	0	0	0	0	0	0	0	0	0	0	0	0	0	0	0	0	0	0	0	0	2	0	0	0	0	0	0	0	0	0	0	0	0	0	0	0	0	0	0	0	0	0	0	0	1	0	0	0	0	0	0	0	0	0	0	0	0	0	0	0	0	0	0	0	0	0	0	0	3	0	0	0	0	0	0	0	0	0	0	0	0	0	0	0	0	0	0	0	0	0	0	0	2	0	0	0	0	0	0	0	0	0	0	0	0	0	0	0	0	0	0	0	0	0	0	0	2	0	0	0	0	0	0	0	0	0	0	0	0	0	0	0	0	0	0	0	0	0	0	0	2	0	0	0	0	0	0	0	0	0	0	0	0	0	0	0	0	0	0	0	0	0	0	0	0	0	0	0	0	0	0	0	0	0	0	0	0	0	0	0	0	0	0	0	0	0	0	0	0	0	0	0	0	0	0	0	0	0	0	0	0	0	0	0	0	0	0	0	0	0	0	0	2	0	0	0	0	0	0	0	0	0	0	0	0	0	0	0	0	0	0	0	0	0	0	0	1	0	0	0	0	0	0	0	0	0	0	0	0	0	0	0	0	0	0	0	0	0	0	0	3	0	0	0	0	0	0	0	0	0	0	0	0	0	0	0	0	0	0	0	0	0	0	0	2	0	0	0	0	0	0	0	0	0	0	0	0	0	0	0	0	0	0	0	0	0	0	0	2	0	0	0	0	0	0	0	0	0	0	0	0	0	0	0	0	0	0	0	0	0	0	0	2	0	0	0	0	0	0	0	0	0	0	0	0	0	0	0	0	0	0	0	0	0	0	0	0	0	0	0	0	0	0	0	0	0	0	0	0	0	0	0	0	0	0	0	0	0	0	0	0	0	0	0	0	0	0	0	0	0	0	0	0	0	0	0	0	0	0	0	0	0	0	0	2	0	0	0	0	0	0	0	0	0	0	0	0	0	0	0	0	0	0	0	0	0	0	0	1	0	0	0	0	0	0	0	0	0	0	0	0	0	0	0	0	0	0	0	0	0	0	0	3	0	0	0	0	0	0	0	0	0	0	0	0	0	0	0	0	0	0	0	0	0	0	0	2	0	0	0	0	0	0	0	0	0	0	0	0	0	0	0	0	0	0	0	0	0	0	0	2	0	0	0	0	0	0	0	0	0	0	0	0	0	0	0	0	0	0	0	0	0	0	0	2	0	0	0	0	0	0	0	0	0	0	0	0	0	0	0	17.8	17.8	17.8	32.645	303	303;366;409;449	33																	13								0.00032103	7.84																																																									By MS/MS																								By matching																								By MS/MS																								By MS/MS																								By MS/MS																								By MS/MS																0	0	0	0	0	0	0	0	0	0	0	0	0	0	0	0	0	0	0	0	0	0	0	0	0	0	0	0	0	0	0	0	0	0	0	0	0	0	0	0	0	0	0	0	0	0	0	0	0	0	0	0	0	0	0	0	8.6	0	0	0	0	0	0	0	0	0	0	0	0	0	0	0	0	0	0	0	0	0	0	0	4	0	0	0	0	0	0	0	0	0	0	0	0	0	0	0	0	0	0	0	0	0	0	0	12.2	0	0	0	0	0	0	0	0	0	0	0	0	0	0	0	0	0	0	0	0	0	0	0	10.2	0	0	0	0	0	0	0	0	0	0	0	0	0	0	0	0	0	0	0	0	0	0	0	7.6	0	0	0	0	0	0	0	0	0	0	0	0	0	0	0	0	0	0	0	0	0	0	0	7.6	0	0	0	0	0	0	0	0	0	0	0	0	0	0	0	177420000	0	0	0	0	0	0	0	0	0	0	0	0	0	0	0	0	0	0	0	0	0	0	0	0	0	0	0	0	0	0	0	0	0	0	0	0	0	0	0	0	0	0	0	0	0	0	0	0	0	0	0	0	0	0	0	0	12274000	0	0	0	0	0	0	0	0	0	0	0	0	0	0	0	0	0	0	0	0	0	0	0	17762000	0	0	0	0	0	0	0	0	0	0	0	0	0	0	0	0	0	0	0	0	0	0	0	52655000	0	0	0	0	0	0	0	0	0	0	0	0	0	0	0	0	0	0	0	0	0	0	0	36452000	0	0	0	0	0	0	0	0	0	0	0	0	0	0	0	0	0	0	0	0	0	0	0	33377000	0	0	0	0	0	0	0	0	0	0	0	0	0	0	0	0	0	0	0	0	0	0	0	24899000	0	0	0	0	0	0	0	0	0	0	0	0	0	0	0	0	0	0	0	0	0	0	0	0	0	0	0	0	0	0	0	0	0	0	0	0	0	0	0	0	0	0	0	0	0	0	0	0	0	0	0	0	0	0	0	0	0	0	0	0	0	0	0	0	0	0	0	0	0	0	0	0	0	0	0	0	0	0	0	0	0	0	0	0	0	0	0	0	0	0	0	0	0	0	0	0	0	0	0	0	0	0	0	0	0	0	0	0	0	0	0	0	0	0	0	0	0	0	0	55125000	0	0	0	0	0	0	0	0	0	0	0	0	0	0	0	0	0	0	0	0	0	0	0	0	0	0	0	0	0	0	0	0	0	0	0	0	0	0	0	0	0	0	0	0	0	0	0	0	0	0	0	0	0	0	0	0	0	0	0	0	0	0	0	0	0	0	0	0	0	0	0	0	0	0	0	0	0	0	0	0	0	0	0	0	0	0	0	0	0	0	0	0	0	0	0	0	0	0	0	0	0	0	0	0	0	0	0	0	0	0	0	0	0	0	0	0	0	0	0	0	0	0	0	0	0	0	0	0	0	0	0	0	0	0	0	0	0	0	0	0	0	0	0	1	0	0	0	0	0	0	0	0	0	0	0	0	0	0	0	0	0	0	0	0	0	0	0	0	0	0	0	0	0	0	0	0	0	0	0	0	0	0	0	0	0	0	0	0	0	0	0	2	0	0	0	0	0	0	0	0	0	0	0	0	0	0	0	0	0	0	0	0	0	0	0	1	0	0	0	0	0	0	0	0	0	0	0	0	0	0	0	0	0	0	0	0	0	0	0	0	0	0	0	0	0	0	0	0	0	0	0	0	0	0	0	0	0	0	0	0	0	0	0	1	0	0	0	0	0	0	0	0	0	0	0	0	0	0	0	5				4414	9883;9886;91964;97389	True;True;True;True	10292;10295;95416;101050	453070;453071;453072;453183;453184;453185;3745297;4004599;4004600;4004601;4004602;4004603;4004604	373579;373580;373652;373653;3026822;3239655;3239656	373580;373653;3026822;3239655
Q5F1R6;Q5F1R6-3;Q5F1R6-2	Q5F1R6;Q5F1R6-3;Q5F1R6-2	12;12;11	12;12;11	12;12;11	DnaJ homolog subfamily C member 21	DNAJC21	;;	3	12	12	12	0	0	0	0	0	1	1	0	0	0	0	2	1	0	0	1	0	1	1	0	0	0	0	0	1	0	0	0	0	0	0	0	0	0	0	2	0	0	0	1	0	2	1	0	0	0	0	0	0	0	0	3	3	1	0	0	0	0	0	0	0	1	2	1	0	2	2	1	0	0	0	0	0	0	0	3	2	0	0	0	0	0	0	2	2	1	1	0	0	1	3	3	0	0	0	0	1	0	0	1	2	3	2	1	1	1	0	3	1	1	2	3	3	4	2	1	1	0	0	0	2	0	0	1	0	1	2	0	0	0	1	3	0	4	4	0	0	4	3	0	0	1	0	0	2	0	1	2	1	0	1	0	0	0	1	5	0	2	1	2	3	5	3	3	1	0	0	1	2	1	0	2	0	1	1	0	1	0	0	6	3	4	2	3	1	5	3	1	1	1	0	1	0	0	0	0	0	1	1	0	0	0	0	2	1	0	0	1	0	1	1	0	0	0	0	0	1	0	0	0	0	0	0	0	0	0	0	2	0	0	0	1	0	2	1	0	0	0	0	0	0	0	0	3	3	1	0	0	0	0	0	0	0	1	2	1	0	2	2	1	0	0	0	0	0	0	0	3	2	0	0	0	0	0	0	2	2	1	1	0	0	1	3	3	0	0	0	0	1	0	0	1	2	3	2	1	1	1	0	3	1	1	2	3	3	4	2	1	1	0	0	0	2	0	0	1	0	1	2	0	0	0	1	3	0	4	4	0	0	4	3	0	0	1	0	0	2	0	1	2	1	0	1	0	0	0	1	5	0	2	1	2	3	5	3	3	1	0	0	1	2	1	0	2	0	1	1	0	1	0	0	6	3	4	2	3	1	5	3	1	1	1	0	1	0	0	0	0	0	1	1	0	0	0	0	2	1	0	0	1	0	1	1	0	0	0	0	0	1	0	0	0	0	0	0	0	0	0	0	2	0	0	0	1	0	2	1	0	0	0	0	0	0	0	0	3	3	1	0	0	0	0	0	0	0	1	2	1	0	2	2	1	0	0	0	0	0	0	0	3	2	0	0	0	0	0	0	2	2	1	1	0	0	1	3	3	0	0	0	0	1	0	0	1	2	3	2	1	1	1	0	3	1	1	2	3	3	4	2	1	1	0	0	0	2	0	0	1	0	1	2	0	0	0	1	3	0	4	4	0	0	4	3	0	0	1	0	0	2	0	1	2	1	0	1	0	0	0	1	5	0	2	1	2	3	5	3	3	1	0	0	1	2	1	0	2	0	1	1	0	1	0	0	6	3	4	2	3	1	5	3	1	1	1	0	1	35.4	35.4	35.4	62.027	531	531;544;576	20.2	10	29	32	20	10	4	2		2	1	1	13	9	11	9	1	2	1	2	8	15	15	12	7	0	167.42						By MS/MS	By MS/MS					By MS/MS	By matching			By MS/MS		By MS/MS	By MS/MS						By matching											By MS/MS				By matching		By MS/MS	By MS/MS									By MS/MS	By MS/MS	By matching								By MS/MS	By MS/MS	By matching		By MS/MS	By MS/MS	By matching								By MS/MS	By MS/MS							By MS/MS	By MS/MS	By MS/MS	By MS/MS			By MS/MS	By MS/MS	By MS/MS					By MS/MS			By MS/MS	By MS/MS	By MS/MS	By MS/MS	By MS/MS	By MS/MS	By MS/MS		By MS/MS	By MS/MS	By MS/MS	By MS/MS	By MS/MS	By MS/MS	By MS/MS	By MS/MS	By matching	By MS/MS				By MS/MS			By MS/MS		By matching	By MS/MS				By MS/MS	By MS/MS		By MS/MS	By MS/MS			By MS/MS	By MS/MS			By MS/MS			By MS/MS		By MS/MS	By MS/MS	By MS/MS		By matching				By MS/MS	By MS/MS		By MS/MS	By MS/MS	By MS/MS	By MS/MS	By MS/MS	By MS/MS	By MS/MS	By MS/MS			By MS/MS	By MS/MS	By MS/MS		By MS/MS		By matching	By matching		By matching			By MS/MS	By MS/MS	By MS/MS	By MS/MS	By MS/MS	By MS/MS	By MS/MS	By MS/MS	By MS/MS	By MS/MS	By MS/MS		By MS/MS	0	0	0	0	0	2.4	2.4	0	0	0	0	4.9	2.4	0	0	2.4	0	2.4	2.4	0	0	0	0	0	2.4	0	0	0	0	0	0	0	0	0	0	4.9	0	0	0	2.4	0	4.9	2.4	0	0	0	0	0	0	0	0	7.5	8.1	2.4	0	0	0	0	0	0	0	2.4	4.9	2.4	0	4.9	4.9	2.4	0	0	0	0	0	0	0	7.5	5.1	0	0	0	0	0	0	4.9	5.5	2.4	2.4	0	0	2.4	7.5	7.5	0	0	0	0	2.4	0	0	2.4	5.5	9.8	5.5	2.4	2.4	2.4	0	7.7	2.4	2.4	5.5	7.9	8.5	12.2	4.9	2.4	2.4	0	0	0	4.9	0	0	2.4	0	2.4	5.3	0	0	0	2.4	7.7	0	10.7	10.7	0	0	12.1	10	0	0	2.4	0	0	5.5	0	5.1	4.9	2.6	0	2.4	0	0	0	3	15.6	0	5.3	2.4	5.5	8.3	13.7	7.9	8.1	2.4	0	0	2.4	4.9	3	0	5.5	0	2.4	2.4	0	2.4	0	0	18.5	8.3	11.1	5.5	7.7	2.4	16.4	7.9	2.4	2.4	3	0	3	4270000000	0	0	0	0	0	40564000	26312000	0	0	0	0	33830000	9074600	0	0	0	0	0	0	0	0	0	0	0	17881000	0	0	0	0	0	0	0	0	0	0	13303000	0	0	0	1381600	0	20622000	0	0	0	0	0	0	0	0	0	24325000	52321000	31786000	0	0	0	0	0	0	0	0	9335700	1146400	0	77438000	63883000	7230200	0	0	0	0	0	0	0	49722000	55115000	0	0	0	0	0	0	37936000	3411500	26764000	14491000	0	0	52564000	101860000	18886000	0	0	0	0	28911000	0	0	37267000	0	125730000	48717000	0	14986000	0	0	80990000	18365000	6551500	13766000	22189000	6204600	236680000	89413000	13365000	17179000	0	0	0	101820000	0	0	45403000	0	13488000	37210000	0	0	0	0	123480000	0	59098000	45871000	0	0	135550000	121030000	0	0	26578000	0	0	52544000	0	48773000	96145000	4116100	0	41755000	0	0	0	0	265810000	0	22977000	14454000	13720000	5789600	153700000	161510000	29809000	12451000	0	0	0	73573000	5174200	0	65659000	0	28659000	14652000	0	9889600	0	0	216460000	78062000	58537000	34059000	47222000	38117000	270590000	118000000	12447000	0	14280000	0	0	0	0	0	0	0	0	0	0	0	0	0	0	0	0	0	0	0	0	0	0	0	0	0	0	0	0	0	0	0	0	0	0	0	0	0	0	0	0	0	0	0	0	0	0	0	0	0	0	0	0	0	139330000	118250000	0	0	0	0	0	0	0	0	0	87714000	0	0	88141000	87877000	0	0	0	0	0	0	0	0	56983000	95270000	0	0	0	0	0	0	0	0	0	0	0	0	0	107170000	87294000	0	0	0	0	0	0	0	0	0	199910000	0	0	0	0	0	73060000	0	0	83408000	87289000	0	99381000	99823000	0	0	0	0	0	61656000	0	0	0	0	0	70511000	0	0	0	0	70847000	0	106890000	151070000	0	0	117510000	0	0	0	0	0	0	0	0	0	72931000	0	0	0	0	0	0	0	53060000	0	76441000	0	52293000	43707000	92275000	66969000	40812000	0	0	0	0	0	0	0	74411000	0	0	0	0	0	0	0	54567000	132570000	102100000	161410000	158680000	0	89802000	73923000	0	0	0	0	0	0	0	0	0	0	1	1	0	0	0	0	2	0	0	0	1	0	1	1	0	0	0	0	0	0	0	0	0	0	0	0	0	0	0	0	1	0	0	0	0	0	2	1	0	0	0	0	0	0	0	0	2	2	0	0	0	0	0	0	0	0	2	3	0	0	1	1	0	0	0	0	0	0	0	0	2	1	0	0	0	0	0	0	2	1	1	1	0	0	1	2	3	0	0	0	0	0	0	0	1	2	2	1	1	1	1	0	4	1	1	1	1	3	3	2	0	1	0	0	0	0	0	0	0	0	0	1	0	0	0	1	3	0	3	3	0	0	4	2	0	0	1	0	0	1	0	1	1	1	0	0	0	0	0	1	5	0	1	1	2	2	6	3	3	2	0	0	1	3	1	0	2	0	0	0	0	0	0	0	3	3	2	1	4	1	7	4	1	1	1	0	1	146				4415	20365;22640;23403;33911;33997;57980;57981;65059;70394;71670;77595;99424	True;True;True;True;True;True;True;True;True;True;True;True	21055;23383;24160;34960;35048;59695;59696;66962;73144;74455;80556;103147	898993;898994;898995;996107;996108;996109;996110;996111;996112;996113;1031354;1031355;1447049;1449974;1449975;1449976;1449977;1449978;1449979;1449980;1449981;1449982;1449983;1449984;1449985;1449986;1449987;1449988;1449989;1449990;1449991;1449992;1449993;1449994;1449995;1449996;1449997;1449998;1449999;1450000;2506788;2506789;2506790;2506791;2506792;2506793;2506794;2506795;2506796;2506797;2506798;2506799;2506800;2506801;2506802;2769630;2769631;2769632;2769633;2964338;2964339;2964340;2964341;2964342;2964343;2964344;2964345;2964346;2964347;2964348;2964349;2964350;2964351;2964352;2964353;2964354;2964355;2964356;2964357;2964358;2964359;2964360;2964361;2964362;2964363;2964364;2964365;2964366;2964367;2964368;2964369;2964370;2964371;2964372;2964373;2964374;2964375;2964376;2964377;2964378;2964379;3018625;3018626;3018627;3018628;3018629;3018630;3018631;3018632;3018633;3018634;3018635;3018636;3018637;3018638;3018639;3018640;3018641;3018642;3018643;3018644;3018645;3018646;3018647;3018648;3018649;3018650;3018651;3018652;3018653;3018654;3018655;3018656;3018657;3018658;3018659;3018660;3018661;3018662;3018663;3018664;3018665;3018666;3018667;3018668;3018669;3018670;3018671;3018672;3018673;3018674;3018675;3018676;3018677;3018678;3018679;3018680;3018681;3018682;3018683;3018684;3018685;3018686;3018687;3018688;3018689;3018690;3018691;3018692;3018693;3018694;3018695;3018696;3018697;3018698;3018699;3018700;3018701;3018702;3018703;3018704;3018705;3018706;3018707;3018708;3018709;3018710;3018711;3018712;3018713;3018714;3018715;3018716;3018717;3018718;3018719;3018720;3018721;3018722;3018723;3018724;3018725;3018726;3209962;3209963;4101187;4101188;4101189;4101190;4101191;4101192;4101193;4101194;4101195;4101196;4101197	738343;738344;816229;816230;816231;816232;816233;844779;844780;1176866;1179252;1179253;1179254;1179255;1179256;1179257;1179258;1179259;1179260;1179261;1179262;1179263;1179264;1179265;1179266;1179267;1179268;1179269;1179270;1179271;1179272;1179273;1179274;2027503;2027504;2027505;2027506;2027507;2027508;2027509;2027510;2027511;2027512;2027513;2027514;2027515;2027516;2027517;2234072;2234073;2234074;2394812;2394813;2394814;2394815;2394816;2394817;2394818;2394819;2394820;2394821;2394822;2394823;2394824;2394825;2394826;2394827;2394828;2394829;2394830;2394831;2394832;2394833;2394834;2394835;2394836;2394837;2394838;2394839;2394840;2394841;2394842;2394843;2394844;2394845;2394846;2394847;2394848;2437966;2437967;2437968;2437969;2437970;2437971;2437972;2437973;2437974;2437975;2437976;2437977;2437978;2437979;2437980;2437981;2437982;2437983;2437984;2437985;2437986;2437987;2437988;2437989;2437990;2437991;2437992;2437993;2437994;2437995;2437996;2437997;2437998;2437999;2438000;2438001;2438002;2438003;2438004;2438005;2438006;2438007;2438008;2438009;2438010;2438011;2438012;2438013;2438014;2438015;2438016;2438017;2438018;2438019;2438020;2438021;2438022;2438023;2438024;2438025;2438026;2438027;2438028;2592460;2592461;3320295;3320296;3320297;3320298;3320299;3320300;3320301;3320302;3320303	738344;816229;844780;1176866;1179261;2027506;2027516;2234072;2394832;2437993;2592460;3320295
Q5GLZ8-3;Q5GLZ8-2;Q5GLZ8;Q5GLZ8-6;H0Y6K7;D6RCL5	Q5GLZ8-3;Q5GLZ8-2;Q5GLZ8;Q5GLZ8-6	20;20;20;18;6;4	20;20;20;18;6;4	20;20;20;18;6;4	Probable E3 ubiquitin-protein ligase HERC4	HERC4	;;;	6	20	20	20	0	1	0	0	4	0	0	0	0	0	0	0	0	0	0	0	0	0	0	0	0	0	0	0	0	1	0	0	7	0	0	0	0	0	0	0	0	0	0	0	0	0	0	0	0	0	0	0	0	1	0	0	10	1	0	0	0	0	0	0	0	0	0	0	0	0	0	0	0	0	0	0	0	1	0	0	14	1	0	0	0	0	0	0	0	0	0	0	0	0	0	0	0	0	0	0	0	0	0	0	9	4	0	0	0	0	0	0	0	0	0	0	0	0	0	0	0	0	0	0	2	0	0	0	14	5	0	0	0	0	0	2	0	0	0	0	0	0	1	0	0	0	0	0	1	0	0	3	2	0	0	0	0	0	0	0	0	0	0	0	0	0	0	0	0	0	0	0	6	0	0	1	12	0	0	0	0	0	0	3	0	0	0	0	0	0	0	0	0	0	0	0	0	1	0	0	4	0	0	0	0	0	0	0	0	0	0	0	0	0	0	0	0	0	0	0	0	1	0	0	7	0	0	0	0	0	0	0	0	0	0	0	0	0	0	0	0	0	0	0	0	1	0	0	10	1	0	0	0	0	0	0	0	0	0	0	0	0	0	0	0	0	0	0	0	1	0	0	14	1	0	0	0	0	0	0	0	0	0	0	0	0	0	0	0	0	0	0	0	0	0	0	9	4	0	0	0	0	0	0	0	0	0	0	0	0	0	0	0	0	0	0	2	0	0	0	14	5	0	0	0	0	0	2	0	0	0	0	0	0	1	0	0	0	0	0	1	0	0	3	2	0	0	0	0	0	0	0	0	0	0	0	0	0	0	0	0	0	0	0	6	0	0	1	12	0	0	0	0	0	0	3	0	0	0	0	0	0	0	0	0	0	0	0	0	1	0	0	4	0	0	0	0	0	0	0	0	0	0	0	0	0	0	0	0	0	0	0	0	1	0	0	7	0	0	0	0	0	0	0	0	0	0	0	0	0	0	0	0	0	0	0	0	1	0	0	10	1	0	0	0	0	0	0	0	0	0	0	0	0	0	0	0	0	0	0	0	1	0	0	14	1	0	0	0	0	0	0	0	0	0	0	0	0	0	0	0	0	0	0	0	0	0	0	9	4	0	0	0	0	0	0	0	0	0	0	0	0	0	0	0	0	0	0	2	0	0	0	14	5	0	0	0	0	0	2	0	0	0	0	0	0	1	0	0	0	0	0	1	0	0	3	2	0	0	0	0	0	0	0	0	0	0	0	0	0	0	0	0	0	0	0	6	0	0	1	12	0	0	0	0	0	0	3	0	0	0	0	0	0	0	0	0	0	0	0	29.4	29.4	29.4	109.58	979	979;1049;1057;947;399;240	21.8	11	6		1						6		4	92	13											0	97.928		By matching			By MS/MS																					By matching			By MS/MS																					By MS/MS			By MS/MS	By MS/MS																				By matching			By MS/MS	By MS/MS																							By MS/MS	By MS/MS																			By MS/MS				By MS/MS	By MS/MS						By MS/MS							By MS/MS						By matching			By MS/MS	By MS/MS																				By MS/MS			By MS/MS	By MS/MS							By MS/MS													0	1.1	0	0	5.5	0	0	0	0	0	0	0	0	0	0	0	0	0	0	0	0	0	0	0	0	1.1	0	0	10.7	0	0	0	0	0	0	0	0	0	0	0	0	0	0	0	0	0	0	0	0	1.1	0	0	14.3	1.4	0	0	0	0	0	0	0	0	0	0	0	0	0	0	0	0	0	0	0	1.1	0	0	22.7	1.2	0	0	0	0	0	0	0	0	0	0	0	0	0	0	0	0	0	0	0	0	0	0	13.3	5.6	0	0	0	0	0	0	0	0	0	0	0	0	0	0	0	0	0	0	3	0	0	0	22.8	6.7	0	0	0	0	0	3	0	0	0	0	0	0	1.3	0	0	0	0	0	1.9	0	0	4.8	3.4	0	0	0	0	0	0	0	0	0	0	0	0	0	0	0	0	0	0	0	10.1	0	0	1.3	17.8	0	0	0	0	0	0	4.5	0	0	0	0	0	0	0	0	0	0	0	0	3480300000	0	40128000	0	0	55816000	0	0	0	0	0	0	0	0	0	0	0	0	0	0	0	0	0	0	0	0	12465000	0	0	211300000	0	0	0	0	0	0	0	0	0	0	0	0	0	0	0	0	0	0	0	0	40673000	0	0	202980000	20181000	0	0	0	0	0	0	0	0	0	0	0	0	0	0	0	0	0	0	0	62773000	0	0	571170000	57345000	0	0	0	0	0	0	0	0	0	0	0	0	0	0	0	0	0	0	0	0	0	0	305710000	49450000	0	0	0	0	0	0	0	0	0	0	0	0	0	0	0	0	0	0	72228000	0	0	0	760860000	154950000	0	0	0	0	0	77438000	0	0	0	0	0	0	8418800	0	0	0	0	0	25215000	0	0	81969000	90403000	0	0	0	0	0	0	0	0	0	0	0	0	0	0	0	0	0	0	0	142610000	0	0	9361500	367250000	0	0	0	0	0	0	59605000	0	0	0	0	0	0	0	0	0	0	0	0	0	0	0	0	86843000	0	0	0	0	0	0	0	0	0	0	0	0	0	0	0	0	0	0	0	0	0	0	0	423810000	0	0	0	0	0	0	0	0	0	0	0	0	0	0	0	0	0	0	0	0	0	0	0	396960000	0	0	0	0	0	0	0	0	0	0	0	0	0	0	0	0	0	0	0	0	0	0	0	601240000	0	0	0	0	0	0	0	0	0	0	0	0	0	0	0	0	0	0	0	0	0	0	0	299480000	173630000	0	0	0	0	0	0	0	0	0	0	0	0	0	0	0	0	0	0	178290000	0	0	0	745870000	418900000	0	0	0	0	0	260760000	0	0	0	0	0	0	0	0	0	0	0	0	0	0	0	176300000	328250000	0	0	0	0	0	0	0	0	0	0	0	0	0	0	0	0	0	0	0	122360000	0	0	0	293230000	0	0	0	0	0	0	114980000	0	0	0	0	0	0	0	0	0	0	0	0	0	0	0	0	1	0	0	0	0	0	0	0	0	0	0	0	0	0	0	0	0	0	0	0	0	0	0	0	5	0	0	0	0	0	0	0	0	0	0	0	0	0	0	0	0	0	0	0	0	1	0	0	4	1	0	0	0	0	0	0	0	0	0	0	0	0	0	0	0	0	0	0	0	0	0	0	9	1	0	0	0	0	0	0	0	0	0	0	0	0	0	0	0	0	0	0	0	0	0	0	7	2	0	0	0	0	0	0	0	0	0	0	0	0	0	0	0	0	0	0	3	0	0	0	11	6	0	0	0	0	0	2	0	0	0	0	0	0	1	0	0	0	0	0	0	0	0	2	1	0	0	0	0	0	0	0	0	0	0	0	0	0	0	0	0	0	0	0	5	0	0	1	7	0	0	0	0	0	0	2	0	0	0	0	0	0	0	0	0	0	0	0	72				4416	8320;23756;24275;24276;29001;32044;33524;43433;48466;50536;51510;57982;58011;58212;64751;65231;78273;87960;91096;101352	True;True;True;True;True;True;True;True;True;True;True;True;True;True;True;True;True;True;True;True	8656;24523;25074;25075;29908;33037;34565;44714;49919;52034;53037;59697;59726;59932;66645;67135;81249;91264;94513;105137	382466;382467;382468;382469;382470;382471;382472;382473;1045241;1045242;1045243;1045244;1045245;1045246;1060851;1060852;1247418;1247419;1247420;1247421;1247422;1247423;1247424;1365495;1365496;1365497;1365498;1365499;1424312;1424313;1424314;1424315;1424316;1424317;1424318;1424319;1424320;1424321;1424322;1424323;1424324;1868851;1868852;1868853;1868854;1868855;1868856;1868857;1868858;1868859;1868860;1868861;1868862;1868863;1868864;1868865;2092196;2092197;2092198;2092199;2092200;2092201;2092202;2092203;2092204;2092205;2092206;2092207;2092208;2182022;2217086;2506803;2506804;2506805;2506806;2506807;2506808;2506809;2506810;2506811;2506812;2506813;2507872;2507873;2507874;2507875;2507876;2507877;2507878;2507879;2507880;2507881;2507882;2507883;2507884;2507885;2507886;2507887;2517385;2517386;2517387;2757284;2757285;2757286;2757287;2757288;2757289;2757290;2779512;3220788;3220789;3220790;3586626;3586627;3586628;3586629;3707127;3707128;3707129;3707130;3707131;3707132;3707133;3707134;4201360;4201361;4201362;4201363;4201364;4201365;4201366;4201367;4201368	315674;315675;315676;315677;855753;855754;855755;855756;855757;855758;868301;868302;1017192;1017193;1017194;1110989;1110990;1158100;1158101;1158102;1158103;1524023;1524024;1524025;1524026;1524027;1524028;1524029;1524030;1524031;1524032;1524033;1524034;1524035;1524036;1524037;1524038;1703788;1703789;1703790;1703791;1703792;1703793;1773228;1799349;2027518;2027519;2027520;2027521;2027522;2028285;2028286;2028287;2028288;2028289;2028290;2028291;2028292;2028293;2035886;2224212;2224213;2224214;2224215;2224216;2224217;2242086;2601038;2895066;2895067;2994233;2994234;2994235;2994236;2994237;2994238;2994239;3402205;3402206;3402207;3402208	315674;855757;868301;868302;1017192;1110989;1158102;1524034;1703788;1773228;1799349;2027520;2028291;2035886;2224212;2242086;2601038;2895066;2994234;3402207
Q5H8A4-2;Q5H8A4;E7EM50;E7EWV1;Q5H8A4-4;D6RFE8;Q5H8A4-5;B4DKC7;Q5H8A4-3;D6R9J9;D6RD39	Q5H8A4-2;Q5H8A4;E7EM50;E7EWV1;Q5H8A4-4;D6RFE8;Q5H8A4-5;B4DKC7;Q5H8A4-3	8;8;7;7;7;6;6;5;5;3;1	8;8;7;7;7;6;6;5;5;3;1	8;8;7;7;7;6;6;5;5;3;1	GPI ethanolamine phosphate transferase 2	PIGG	;;;;;;;;	11	8	8	8	1	0	0	0	0	0	0	0	0	0	0	1	0	0	0	0	0	0	0	0	0	0	0	0	1	0	0	0	0	0	0	0	0	0	0	0	0	0	0	0	0	0	0	0	0	0	0	0	1	0	0	0	0	0	0	0	0	0	0	0	0	0	0	0	0	0	0	0	0	0	0	0	2	0	0	0	0	0	0	0	0	0	0	1	0	0	0	0	0	0	0	0	0	0	0	0	2	0	0	0	0	0	0	0	0	0	0	0	0	0	0	0	0	0	0	0	0	0	0	0	2	0	0	0	0	0	0	0	0	0	0	2	0	0	0	0	0	0	0	0	0	0	0	0	6	0	0	0	0	0	0	0	0	0	0	5	0	0	0	0	0	0	1	0	0	0	0	0	7	0	0	0	0	0	0	0	0	0	0	2	0	0	0	0	0	0	0	0	0	0	0	0	1	0	0	0	0	0	0	0	0	0	0	1	0	0	0	0	0	0	0	0	0	0	0	0	1	0	0	0	0	0	0	0	0	0	0	0	0	0	0	0	0	0	0	0	0	0	0	0	1	0	0	0	0	0	0	0	0	0	0	0	0	0	0	0	0	0	0	0	0	0	0	0	2	0	0	0	0	0	0	0	0	0	0	1	0	0	0	0	0	0	0	0	0	0	0	0	2	0	0	0	0	0	0	0	0	0	0	0	0	0	0	0	0	0	0	0	0	0	0	0	2	0	0	0	0	0	0	0	0	0	0	2	0	0	0	0	0	0	0	0	0	0	0	0	6	0	0	0	0	0	0	0	0	0	0	5	0	0	0	0	0	0	1	0	0	0	0	0	7	0	0	0	0	0	0	0	0	0	0	2	0	0	0	0	0	0	0	0	0	0	0	0	1	0	0	0	0	0	0	0	0	0	0	1	0	0	0	0	0	0	0	0	0	0	0	0	1	0	0	0	0	0	0	0	0	0	0	0	0	0	0	0	0	0	0	0	0	0	0	0	1	0	0	0	0	0	0	0	0	0	0	0	0	0	0	0	0	0	0	0	0	0	0	0	2	0	0	0	0	0	0	0	0	0	0	1	0	0	0	0	0	0	0	0	0	0	0	0	2	0	0	0	0	0	0	0	0	0	0	0	0	0	0	0	0	0	0	0	0	0	0	0	2	0	0	0	0	0	0	0	0	0	0	2	0	0	0	0	0	0	0	0	0	0	0	0	6	0	0	0	0	0	0	0	0	0	0	5	0	0	0	0	0	0	1	0	0	0	0	0	7	0	0	0	0	0	0	0	0	0	0	2	0	0	0	0	0	0	0	0	0	0	0	0	10.4	10.4	10.4	107.37	975	975;983;463;894;463;480;299;341;850;193;186	1.78	24	11		1																					0	25.529	By matching											By matching													By MS/MS																								By matching																								By matching											By MS/MS													By matching																								By MS/MS											By MS/MS													By MS/MS											By MS/MS							By MS/MS						By MS/MS											By MS/MS													1.1	0	0	0	0	0	0	0	0	0	0	1.5	0	0	0	0	0	0	0	0	0	0	0	0	1.4	0	0	0	0	0	0	0	0	0	0	0	0	0	0	0	0	0	0	0	0	0	0	0	1.4	0	0	0	0	0	0	0	0	0	0	0	0	0	0	0	0	0	0	0	0	0	0	0	2.6	0	0	0	0	0	0	0	0	0	0	1.1	0	0	0	0	0	0	0	0	0	0	0	0	2.6	0	0	0	0	0	0	0	0	0	0	0	0	0	0	0	0	0	0	0	0	0	0	0	2.6	0	0	0	0	0	0	0	0	0	0	2.6	0	0	0	0	0	0	0	0	0	0	0	0	7.8	0	0	0	0	0	0	0	0	0	0	6.8	0	0	0	0	0	0	1.1	0	0	0	0	0	8.8	0	0	0	0	0	0	0	0	0	0	2.6	0	0	0	0	0	0	0	0	0	0	0	0	2331200000	4243300	0	0	0	0	0	0	0	0	0	0	1159400000	0	0	0	0	0	0	0	0	0	0	0	0	19312000	0	0	0	0	0	0	0	0	0	0	0	0	0	0	0	0	0	0	0	0	0	0	0	6669000	0	0	0	0	0	0	0	0	0	0	0	0	0	0	0	0	0	0	0	0	0	0	0	33923000	0	0	0	0	0	0	0	0	0	0	0	0	0	0	0	0	0	0	0	0	0	0	0	55408000	0	0	0	0	0	0	0	0	0	0	0	0	0	0	0	0	0	0	0	0	0	0	0	36598000	0	0	0	0	0	0	0	0	0	0	18086000	0	0	0	0	0	0	0	0	0	0	0	0	258660000	0	0	0	0	0	0	0	0	0	0	227870000	0	0	0	0	0	0	0	0	0	0	0	0	389690000	0	0	0	0	0	0	0	0	0	0	121370000	0	0	0	0	0	0	0	0	0	0	0	0	0	0	0	0	0	0	0	0	0	0	0	0	0	0	0	0	0	0	0	0	0	0	0	0	0	0	0	0	0	0	0	0	0	0	0	0	0	0	0	0	0	0	0	0	0	0	0	0	0	0	0	0	0	0	0	0	0	0	0	0	0	0	0	0	0	0	0	0	0	0	0	0	80245000	0	0	0	0	0	0	0	0	0	0	0	0	0	0	0	0	0	0	0	0	0	0	0	51311000	0	0	0	0	0	0	0	0	0	0	0	0	0	0	0	0	0	0	0	0	0	0	0	73529000	0	0	0	0	0	0	0	0	0	0	0	0	0	0	0	0	0	0	0	0	0	0	0	62145000	0	0	0	0	0	0	0	0	0	0	49088000	0	0	0	0	0	0	0	0	0	0	0	0	110630000	0	0	0	0	0	0	0	0	0	0	111520000	0	0	0	0	0	0	0	0	0	0	0	0	0	0	0	0	0	0	0	0	0	0	0	0	0	0	0	0	0	0	0	0	0	0	0	0	1	0	0	0	0	0	0	0	0	0	0	0	0	0	0	0	0	0	0	0	0	0	0	0	0	0	0	0	0	0	0	0	0	0	0	0	0	0	0	0	0	0	0	0	0	0	0	0	0	0	0	0	0	0	0	0	0	0	0	1	0	0	0	0	0	0	0	0	0	0	0	0	0	0	0	0	0	0	0	0	0	0	0	0	0	0	0	0	0	0	0	0	0	0	0	0	1	0	0	0	0	0	0	0	0	0	0	2	0	0	0	0	0	0	0	0	0	0	0	0	3	0	0	0	0	0	0	0	0	0	0	3	0	0	0	0	0	0	1	0	0	0	0	0	7	0	0	0	0	0	0	0	0	0	0	2	0	0	0	0	0	0	0	0	0	0	0	0	21				4417	5739;16811;29842;30262;31916;59839;63443;71993	True;True;True;True;True;True;True;True	5957;17415;30770;31208;32908;61595;65306;74785	271997;271998;271999;732933;732934;732935;1274830;1274831;1274832;1274833;1274834;1274835;1274836;1274837;1287432;1287433;1287434;1287435;1287436;1359020;1359021;2580901;2580902;2580903;2580904;2707755;2707756;3030394;3030395;3030396;3030397;3030398;3030399;3030400;3030401;3030402	224352;224353;224354;601705;601706;1038739;1038740;1038741;1038742;1038743;1038744;1048562;1048563;1105112;2086105;2086106;2185275;2185276;2446774;2446775;2446776	224352;601705;1038739;1048562;1105112;2086106;2185275;2446775
Q5H909	Q5H909	21	1	1		MAGED2		1	21	1	1	5	0	0	0	0	1	0	1	0	0	0	4	0	0	0	0	0	2	3	1	0	0	0	0	9	0	0	2	2	0	0	0	0	0	0	5	0	0	0	0	0	3	3	1	0	0	0	0	3	0	0	0	0	0	0	0	0	0	0	3	0	0	0	0	0	5	1	0	0	0	2	3	8	0	0	0	0	0	0	1	0	0	0	9	0	0	0	0	0	4	1	0	0	0	2	2	9	1	0	0	1	1	1	1	1	0	0	8	0	0	0	0	0	5	1	1	0	0	4	2	11	0	0	0	2	0	0	1	0	0	0	6	0	0	0	0	0	5	1	0	0	0	1	1	8	3	1	2	2	4	1	1	1	0	0	7	0	0	0	0	0	4	2	1	1	1	5	3	8	3	1	3	3	5	2	1	0	0	1	7	0	0	0	0	0	6	2	2	0	0	5	3	0	0	0	0	0	0	0	0	0	0	0	0	0	0	0	0	0	0	0	0	0	0	0	0	0	0	0	0	0	0	0	0	0	0	0	0	0	0	0	0	0	0	0	0	0	0	0	0	0	0	0	0	0	0	0	0	0	0	0	0	0	0	0	0	0	0	0	0	0	0	0	0	0	0	0	0	0	0	0	0	0	0	0	0	0	0	0	0	0	0	0	0	0	0	0	0	0	0	0	0	0	0	0	0	0	0	0	0	0	0	0	0	0	0	0	0	0	0	0	0	0	0	0	0	0	0	0	0	0	0	0	0	0	0	0	0	0	0	0	0	0	0	0	0	1	0	0	0	0	0	1	0	0	0	0	0	0	0	0	0	0	0	0	0	0	0	0	0	0	0	0	0	0	0	0	0	0	0	0	0	0	0	0	0	0	0	0	0	0	0	0	0	0	0	0	0	0	0	0	0	0	0	0	0	0	0	0	0	0	0	0	0	0	0	0	0	0	0	0	0	0	0	0	0	0	0	0	0	0	0	0	0	0	0	0	0	0	0	0	0	0	0	0	0	0	0	0	0	0	0	0	0	0	0	0	0	0	0	0	0	0	0	0	0	0	0	0	0	0	0	0	0	0	0	0	0	0	0	0	0	0	0	0	0	0	0	0	0	0	0	0	0	0	0	0	0	0	0	0	0	0	0	0	0	0	0	0	0	0	0	0	0	0	0	0	0	0	0	0	0	0	0	0	0	0	0	0	0	0	0	0	0	0	0	0	0	1	0	0	0	0	0	1	0	0	0	0	0	0	0	0	0	0	0	0	0	0	0	0	0	0	0	0	0	0	0	0	0	0	0	0	0	0	0	0	0	0	0	0	0	0	0	0	0	41.3	5.8	5.8	59.525	550	550	15	1														1										0.00063725	7.3753	By matching					By matching		By matching				By matching						By matching	By matching	By matching					By matching			By matching	By matching							By matching						By matching	By matching	By matching					By matching											By matching						By matching	By matching				By matching	By matching	By matching							By matching				By matching						By matching	By matching				By matching	By matching	By matching	By matching			By matching	By matching	By matching	By matching	By matching			By matching						By matching	By matching	By matching			By matching	By matching	By matching				By matching			By matching				By matching						By matching	By matching				By matching	By matching	By MS/MS	By matching	By matching	By matching	By matching	By matching	By MS/MS	By matching	By matching			By matching						By matching	By matching	By matching	By matching	By matching	By matching	By matching	By matching	By matching	By matching	By matching	By matching	By matching	By matching	By matching			By matching	By matching						By matching	By matching	By matching			By matching	By matching	11.3	0	0	0	0	5.3	0	5.3	0	0	0	6.4	0	0	0	0	0	3.5	5.8	2.2	0	0	0	0	12.7	0	0	10.5	11.5	0	0	0	0	0	0	15.1	0	0	0	0	0	4.7	5.8	2.2	0	0	0	0	9.6	0	0	0	0	0	0	0	0	0	0	10.4	0	0	0	0	0	11.5	3.5	0	0	0	4.9	11.6	24.9	0	0	0	0	0	0	5.3	0	0	0	28.7	0	0	0	0	0	9.1	2.2	0	0	0	3.5	10.2	28.2	2.2	0	0	6.2	5.3	5.3	5.3	5.3	0	0	24.5	0	0	0	0	0	12.4	2.2	2.2	0	0	15.8	6.7	33.8	0	0	0	11.5	0	0	5.3	0	0	0	19.8	0	0	0	0	0	15.1	2.2	0	0	0	6.2	6.2	24	9.8	1.5	10.5	11.5	14.5	5.8	5.3	4.4	0	0	21.6	0	0	0	0	0	17.5	8.4	5.3	2.2	6.2	18.9	12.9	22.7	9.8	6.2	11.5	11.5	14.5	5.3	5.3	0	0	6.2	21.5	0	0	0	0	0	18.7	8.4	8.4	0	0	15.1	12.9	71184000	0	0	0	0	0	0	0	0	0	0	0	0	0	0	0	0	0	0	0	0	0	0	0	0	0	0	0	0	0	0	0	0	0	0	0	0	0	0	0	0	0	0	0	0	0	0	0	0	0	0	0	0	0	0	0	0	0	0	0	0	0	0	0	0	0	0	0	0	0	0	0	0	0	0	0	0	0	0	0	0	0	0	0	0	0	0	0	0	0	0	0	0	0	0	0	0	0	0	0	0	0	0	0	0	0	0	0	0	0	0	0	0	0	0	0	0	0	0	0	0	0	0	0	0	0	0	0	0	0	0	0	0	0	0	0	0	0	0	0	0	0	0	0	0	34110000	0	0	0	0	0	37073000	0	0	0	0	0	0	0	0	0	0	0	0	0	0	0	0	0	0	0	0	0	0	0	0	0	0	0	0	0	0	0	0	0	0	0	0	0	0	0	0	0	0	0	0	0	0	0	0	0	0	0	0	0	0	0	0	0	0	0	0	0	0	0	0	0	0	0	0	0	0	0	0	0	0	0	0	0	0	0	0	0	0	0	0	0	0	0	0	0	0	0	0	0	0	0	0	0	0	0	0	0	0	0	0	0	0	0	0	0	0	0	0	0	0	0	0	0	0	0	0	0	0	0	0	0	0	0	0	0	0	0	0	0	0	0	0	0	0	0	0	0	0	0	0	0	0	0	0	0	0	0	0	0	0	0	0	0	0	0	0	0	0	0	0	0	0	0	0	0	0	0	0	0	0	0	0	0	0	0	0	0	0	0	0	0	0	0	0	0	0	0	25949000	0	0	0	0	0	0	0	0	0	0	0	0	0	0	0	0	0	0	0	0	0	0	0	0	0	0	0	0	0	0	0	0	0	0	0	0	0	0	0	0	0	0	0	0	0	0	0	0	0	0	0	0	0	0	0	0	0	0	0	0	0	0	0	0	0	0	0	0	0	0	0	0	0	0	0	0	0	0	0	0	0	0	0	0	0	0	0	0	0	0	0	0	0	0	0	0	0	0	0	0	0	0	0	0	0	0	0	0	0	0	0	0	0	0	0	0	0	0	0	0	0	0	0	0	0	0	0	0	0	0	0	0	0	0	0	0	0	0	0	0	0	0	0	0	0	0	0	0	0	0	0	0	0	0	0	0	0	0	0	0	0	0	0	0	0	0	0	0	0	0	0	0	0	0	0	0	0	0	0	0	0	0	0	0	0	1	0	0	0	0	0	1	0	0	0	0	0	0	0	0	0	0	0	0	0	0	0	0	0	0	0	0	0	0	0	0	0	0	0	0	0	0	0	0	0	0	0	0	0	0	0	0	0	2				4418	7447;18580;21560;27652;27653;36588;50891;51854;56851;58124;62555;62556;62557;70112;78193;79582;89957;95784;100327;103886;104985	False;False;False;False;False;False;False;False;False;False;False;False;False;False;False;False;False;False;False;False;True	7757;19226;22273;28522;28523;37707;52399;53390;58531;59841;64400;64401;64402;72854;81167;82584;93337;99399;104083;107769;108893	344289;344290;344291;344292;344293;344294;344295;344296;344297;344298;344299;344300;344301;344302;344303;344304;344305;344306;344307;344308;344309;344310;344311;344312;344313;344314;344315;344316;344317;344318;344319;344320;344321;344322;344323;344324;344325;344326;344327;344328;344329;344330;344331;344332;344333;344334;344335;344336;344337;344338;344339;344340;344341;344342;344343;344344;344345;344346;344347;344348;344349;344350;344351;344352;344353;344354;344355;344356;344357;344358;344359;344360;344361;344362;344363;344364;344365;344366;344367;344368;344369;344370;344371;344372;344373;344374;344375;344376;344377;344378;344379;344380;344381;344382;344383;344384;344385;819572;819573;819574;819575;819576;819577;819578;819579;819580;819581;949266;949267;1188433;1188434;1188435;1188436;1188437;1188438;1188439;1188440;1188441;1188442;1188443;1188444;1188445;1188446;1188447;1188448;1188449;1188450;1188451;1188452;1188453;1188454;1188455;1188456;1188457;1188458;1188459;1188460;1188461;1188462;1188463;1188464;1188465;1188466;1188467;1188468;1188469;1188470;1188471;1188472;1188473;1188474;1188475;1188476;1188477;1188478;1188479;1188480;1188481;1188482;1188483;1188484;1188485;1188486;1188487;1188488;1188489;1188490;1188491;1188492;1188493;1188494;1561494;1561495;1561496;1561497;1561498;1561499;1561500;1561501;1561502;1561503;1561504;1561505;1561506;1561507;1561508;1561509;1561510;1561511;1561512;1561513;1561514;1561515;2197993;2197994;2197995;2197996;2197997;2197998;2197999;2198000;2198001;2198002;2198003;2232053;2232054;2232055;2232056;2460697;2513584;2513585;2513586;2513587;2513588;2674297;2674298;2674299;2674300;2674301;2674302;2674303;2674304;2674305;2674306;2674307;2674308;2674309;2674310;2674311;2674312;2674313;2674314;2674315;2674316;2674317;2674318;2674319;2674320;2674321;2951322;2951323;2951324;2951325;2951326;2951327;2951328;3219744;3248620;3662423;3662424;3662425;3662426;3662427;3662428;3946733;3946734;3946735;3946736;3946737;3946738;3946739;3946740;3946741;3946742;3946743;3946744;3946745;3946746;3946747;3946748;3946749;3946750;3946751;3946752;3946753;3946754;3946755;3946756;3946757;3946758;3946759;3946760;3946761;3946762;3946763;3946764;3946765;3946766;3946767;3946768;3946769;3946770;3946771;3946772;3946773;3946774;3946775;4150221;4150222;4150223;4150224;4150225;4150226;4150227;4150228;4150229;4150230;4150231;4150232;4150233;4150234;4150235;4150236;4150237;4150238;4150239;4150240;4311128;4311129;4311130;4361282;4361283	284193;284194;284195;284196;284197;284198;284199;284200;284201;284202;284203;284204;284205;284206;284207;284208;284209;284210;284211;284212;284213;284214;284215;284216;284217;284218;284219;284220;284221;284222;284223;284224;284225;284226;284227;284228;284229;284230;284231;284232;284233;284234;284235;284236;284237;284238;284239;284240;284241;284242;284243;284244;284245;284246;284247;284248;284249;284250;284251;284252;284253;284254;284255;284256;284257;284258;284259;284260;284261;284262;284263;284264;284265;284266;284267;284268;284269;284270;284271;284272;284273;284274;284275;284276;284277;284278;284279;284280;284281;284282;284283;284284;284285;284286;284287;284288;284289;284290;284291;284292;284293;284294;284295;284296;284297;284298;284299;284300;284301;284302;284303;284304;284305;284306;284307;284308;672554;672555;672556;672557;672558;672559;672560;672561;779109;779110;969692;969693;969694;969695;969696;969697;969698;969699;969700;969701;969702;969703;969704;969705;969706;969707;969708;969709;969710;969711;969712;969713;969714;969715;969716;969717;969718;969719;969720;969721;969722;969723;969724;969725;969726;969727;969728;969729;969730;969731;969732;969733;969734;969735;1268147;1268148;1268149;1268150;1268151;1268152;1268153;1268154;1268155;1268156;1268157;1268158;1268159;1268160;1268161;1784956;1784957;1784958;1784959;1784960;1784961;1784962;1784963;1784964;1811153;1991346;2032927;2032928;2159231;2159232;2159233;2159234;2159235;2159236;2159237;2159238;2159239;2159240;2159241;2159242;2159243;2159244;2159245;2159246;2159247;2159248;2159249;2159250;2159251;2159252;2159253;2384121;2384122;2384123;2384124;2600161;2623991;2957502;2957503;2957504;2957505;2957506;3191458;3191459;3191460;3191461;3191462;3191463;3191464;3191465;3191466;3191467;3191468;3191469;3191470;3191471;3191472;3191473;3191474;3191475;3191476;3191477;3191478;3191479;3191480;3191481;3191482;3191483;3191484;3191485;3191486;3191487;3191488;3191489;3191490;3191491;3191492;3191493;3191494;3191495;3191496;3191497;3191498;3191499;3191500;3191501;3191502;3191503;3191504;3191505;3191506;3191507;3191508;3191509;3359961;3359962;3359963;3359964;3359965;3359966;3359967;3489436;3489437;3489438;3529714;3529715	284201;672557;779110;969709;969725;1268151;1784961;1811153;1991346;2032927;2159231;2159238;2159253;2384121;2600161;2623991;2957505;3191459;3359962;3489436;3529714
Q5H9U9;Q5H9U9-2;D6RIU1;D6RB62;D6RBA2;H0Y8H0	Q5H9U9;Q5H9U9-2	5;3;1;1;1;1	5;3;1;1;1;1	5;3;1;1;1;1	Probable ATP-dependent RNA helicase DDX60-like	DDX60L	;	6	5	5	5	0	0	0	0	0	0	0	0	0	0	0	0	0	0	0	0	0	0	0	1	1	1	0	0	0	0	0	0	0	0	0	0	0	0	0	0	0	0	0	0	0	1	0	0	1	1	0	0	0	0	0	0	0	0	0	0	0	0	0	0	0	0	0	0	0	0	0	1	1	0	0	0	0	0	0	0	0	0	0	0	0	0	0	0	0	0	0	0	0	0	0	0	1	0	0	0	0	0	0	0	0	0	0	0	0	0	0	0	0	0	0	0	0	0	1	0	1	0	0	0	0	0	0	0	0	0	0	0	0	0	0	0	0	0	0	0	0	0	0	0	1	0	0	0	0	0	0	0	0	0	0	0	0	0	0	0	0	0	0	0	0	0	1	0	1	0	0	0	0	0	0	0	0	0	0	0	0	0	0	0	0	0	0	0	0	0	1	0	1	0	0	0	0	0	0	0	0	0	0	0	0	0	0	0	0	0	0	0	0	0	0	1	1	1	0	0	0	0	0	0	0	0	0	0	0	0	0	0	0	0	0	0	0	1	0	0	1	1	0	0	0	0	0	0	0	0	0	0	0	0	0	0	0	0	0	0	0	0	0	1	1	0	0	0	0	0	0	0	0	0	0	0	0	0	0	0	0	0	0	0	0	0	0	0	1	0	0	0	0	0	0	0	0	0	0	0	0	0	0	0	0	0	0	0	0	0	1	0	1	0	0	0	0	0	0	0	0	0	0	0	0	0	0	0	0	0	0	0	0	0	0	0	1	0	0	0	0	0	0	0	0	0	0	0	0	0	0	0	0	0	0	0	0	0	1	0	1	0	0	0	0	0	0	0	0	0	0	0	0	0	0	0	0	0	0	0	0	0	1	0	1	0	0	0	0	0	0	0	0	0	0	0	0	0	0	0	0	0	0	0	0	0	0	1	1	1	0	0	0	0	0	0	0	0	0	0	0	0	0	0	0	0	0	0	0	1	0	0	1	1	0	0	0	0	0	0	0	0	0	0	0	0	0	0	0	0	0	0	0	0	0	1	1	0	0	0	0	0	0	0	0	0	0	0	0	0	0	0	0	0	0	0	0	0	0	0	1	0	0	0	0	0	0	0	0	0	0	0	0	0	0	0	0	0	0	0	0	0	1	0	1	0	0	0	0	0	0	0	0	0	0	0	0	0	0	0	0	0	0	0	0	0	0	0	1	0	0	0	0	0	0	0	0	0	0	0	0	0	0	0	0	0	0	0	0	0	1	0	1	0	0	0	0	0	0	0	0	0	0	0	0	0	0	0	0	0	0	0	0	0	1	0	1	0	0	0	5.3	5.3	5.3	197.67	1706	1706;1308;77;98;125;868	10.1			1	3	2	12	2																		0.00033835	12.276																				By matching	By MS/MS	By matching																				By MS/MS			By matching	By MS/MS																						By MS/MS	By matching																								By MS/MS																						By matching		By matching																								By matching																						By MS/MS		By MS/MS																						By matching		By MS/MS				0	0	0	0	0	0	0	0	0	0	0	0	0	0	0	0	0	0	0	1.3	1.3	1.2	0	0	0	0	0	0	0	0	0	0	0	0	0	0	0	0	0	0	0	1.3	0	0	1.3	1.2	0	0	0	0	0	0	0	0	0	0	0	0	0	0	0	0	0	0	0	0	0	1.3	0.9	0	0	0	0	0	0	0	0	0	0	0	0	0	0	0	0	0	0	0	0	0	0	0	1.3	0	0	0	0	0	0	0	0	0	0	0	0	0	0	0	0	0	0	0	0	0	0.9	0	0.9	0	0	0	0	0	0	0	0	0	0	0	0	0	0	0	0	0	0	0	0	0	0	0	0.9	0	0	0	0	0	0	0	0	0	0	0	0	0	0	0	0	0	0	0	0	0	0.9	0	0.9	0	0	0	0	0	0	0	0	0	0	0	0	0	0	0	0	0	0	0	0	0	0.9	0	0.6	0	0	0	1594600000	0	0	0	0	0	0	0	0	0	0	0	0	0	0	0	0	0	0	0	29614000	489930000	204980000	0	0	0	0	0	0	0	0	0	0	0	0	0	0	0	0	0	0	0	43283000	0	0	46080000	345870000	0	0	0	0	0	0	0	0	0	0	0	0	0	0	0	0	0	0	0	0	0	8694100	47989000	0	0	0	0	0	0	0	0	0	0	0	0	0	0	0	0	0	0	0	0	0	0	0	74636000	0	0	0	0	0	0	0	0	0	0	0	0	0	0	0	0	0	0	0	0	0	43815000	0	52291000	0	0	0	0	0	0	0	0	0	0	0	0	0	0	0	0	0	0	0	0	0	0	0	16688000	0	0	0	0	0	0	0	0	0	0	0	0	0	0	0	0	0	0	0	0	0	81520000	0	88967000	0	0	0	0	0	0	0	0	0	0	0	0	0	0	0	0	0	0	0	0	0	13113000	0	7111700	0	0	0	0	0	0	0	0	0	0	0	0	0	0	0	0	0	0	0	0	0	0	0	359400000	0	0	0	0	0	0	0	0	0	0	0	0	0	0	0	0	0	0	0	0	0	0	0	0	0	0	0	0	0	0	0	0	0	0	0	0	0	0	0	0	0	0	0	0	0	0	0	0	0	0	0	0	0	0	0	0	0	0	0	0	0	0	0	0	0	0	0	0	0	0	0	0	0	0	0	0	0	0	0	0	0	0	0	0	0	0	0	0	0	0	0	0	0	0	0	0	0	0	0	0	0	0	0	0	0	0	0	0	0	0	0	0	0	0	0	0	0	0	0	0	0	0	0	0	0	0	0	0	0	0	0	0	0	0	0	0	0	0	0	0	0	0	0	0	0	0	0	0	0	0	0	0	0	0	0	0	0	0	0	0	0	0	0	0	0	0	0	0	0	0	0	0	0	0	0	0	0	0	0	0	0	0	0	0	0	0	0	0	0	0	0	1	0	0	0	0	0	0	0	0	0	0	0	0	0	0	0	0	0	0	0	0	1	0	0	0	1	0	0	0	0	0	0	0	0	0	0	0	0	0	0	0	0	0	0	0	0	0	1	0	0	0	0	0	0	0	0	0	0	0	0	0	0	0	0	0	0	0	0	0	0	0	0	2	0	0	0	0	0	0	0	0	0	0	0	0	0	0	0	0	0	0	0	0	0	0	0	0	0	0	0	0	0	0	0	0	0	0	0	0	0	0	0	0	0	0	0	0	0	0	0	0	0	0	0	0	0	0	0	0	0	0	0	0	0	0	0	0	0	0	0	0	0	1	0	1	0	0	0	0	0	0	0	0	0	0	0	0	0	0	0	0	0	0	0	0	0	0	0	1	0	0	0	9				4419	18856;37572;69635;80583;87547	True;True;True;True;True	19510;38719;72356;83604;90843	832335;832336;832337;832338;832339;832340;832341;832342;1597943;1597944;1597945;1597946;1597947;1597948;1597949;1597950;2929072;3288940;3288941;3573970	683153;683154;1297970;1297971;1297972;1297973;2365266;2656402;2885475	683153;1297970;2365266;2656402;2885475	2108	21
Q5HYI7;C9IYU8;Q5HYI7-4;E9PB57;C9JJ95;Q5HYI7-2	Q5HYI7;C9IYU8;Q5HYI7-4;E9PB57;C9JJ95;Q5HYI7-2	8;7;7;5;4;4	8;7;7;5;4;4	8;7;7;5;4;4	Metaxin-3	MTX3	;;;;;	6	8	8	8	3	0	0	0	0	0	0	0	0	0	0	0	0	0	0	0	0	0	0	0	0	0	0	0	2	0	0	0	0	0	0	0	0	0	0	0	0	0	0	0	0	0	0	0	0	0	0	0	1	0	0	0	0	0	0	0	0	0	0	0	0	0	0	0	0	0	0	0	0	0	0	0	3	0	0	0	0	0	0	0	0	0	0	0	0	0	0	0	0	0	0	0	0	0	0	0	1	0	0	0	0	0	0	0	0	0	0	0	0	0	0	0	0	0	0	0	0	0	0	0	1	0	0	0	0	0	0	0	0	0	0	0	0	0	0	0	0	0	0	0	0	0	0	0	2	0	0	0	0	0	0	0	0	0	0	0	0	0	0	0	0	0	0	0	0	0	0	0	3	0	0	0	0	0	0	0	0	0	0	1	0	0	0	0	0	0	0	0	0	0	0	0	3	0	0	0	0	0	0	0	0	0	0	0	0	0	0	0	0	0	0	0	0	0	0	0	2	0	0	0	0	0	0	0	0	0	0	0	0	0	0	0	0	0	0	0	0	0	0	0	1	0	0	0	0	0	0	0	0	0	0	0	0	0	0	0	0	0	0	0	0	0	0	0	3	0	0	0	0	0	0	0	0	0	0	0	0	0	0	0	0	0	0	0	0	0	0	0	1	0	0	0	0	0	0	0	0	0	0	0	0	0	0	0	0	0	0	0	0	0	0	0	1	0	0	0	0	0	0	0	0	0	0	0	0	0	0	0	0	0	0	0	0	0	0	0	2	0	0	0	0	0	0	0	0	0	0	0	0	0	0	0	0	0	0	0	0	0	0	0	3	0	0	0	0	0	0	0	0	0	0	1	0	0	0	0	0	0	0	0	0	0	0	0	3	0	0	0	0	0	0	0	0	0	0	0	0	0	0	0	0	0	0	0	0	0	0	0	2	0	0	0	0	0	0	0	0	0	0	0	0	0	0	0	0	0	0	0	0	0	0	0	1	0	0	0	0	0	0	0	0	0	0	0	0	0	0	0	0	0	0	0	0	0	0	0	3	0	0	0	0	0	0	0	0	0	0	0	0	0	0	0	0	0	0	0	0	0	0	0	1	0	0	0	0	0	0	0	0	0	0	0	0	0	0	0	0	0	0	0	0	0	0	0	1	0	0	0	0	0	0	0	0	0	0	0	0	0	0	0	0	0	0	0	0	0	0	0	2	0	0	0	0	0	0	0	0	0	0	0	0	0	0	0	0	0	0	0	0	0	0	0	3	0	0	0	0	0	0	0	0	0	0	1	0	0	0	0	0	0	0	0	0	0	0	0	26	26	26	35.093	312	312;248;248;251;158;158	1.11	17	1																							0	21.362	By MS/MS																								By MS/MS																								By matching																								By MS/MS																								By matching																								By MS/MS																								By MS/MS																								By MS/MS											By MS/MS													9.6	0	0	0	0	0	0	0	0	0	0	0	0	0	0	0	0	0	0	0	0	0	0	0	5.8	0	0	0	0	0	0	0	0	0	0	0	0	0	0	0	0	0	0	0	0	0	0	0	3.5	0	0	0	0	0	0	0	0	0	0	0	0	0	0	0	0	0	0	0	0	0	0	0	10.3	0	0	0	0	0	0	0	0	0	0	0	0	0	0	0	0	0	0	0	0	0	0	0	3.2	0	0	0	0	0	0	0	0	0	0	0	0	0	0	0	0	0	0	0	0	0	0	0	3.5	0	0	0	0	0	0	0	0	0	0	0	0	0	0	0	0	0	0	0	0	0	0	0	9.6	0	0	0	0	0	0	0	0	0	0	0	0	0	0	0	0	0	0	0	0	0	0	0	12.8	0	0	0	0	0	0	0	0	0	0	9.6	0	0	0	0	0	0	0	0	0	0	0	0	344120000	30839000	0	0	0	0	0	0	0	0	0	0	0	0	0	0	0	0	0	0	0	0	0	0	0	56338000	0	0	0	0	0	0	0	0	0	0	0	0	0	0	0	0	0	0	0	0	0	0	0	2851900	0	0	0	0	0	0	0	0	0	0	0	0	0	0	0	0	0	0	0	0	0	0	0	51009000	0	0	0	0	0	0	0	0	0	0	0	0	0	0	0	0	0	0	0	0	0	0	0	7348900	0	0	0	0	0	0	0	0	0	0	0	0	0	0	0	0	0	0	0	0	0	0	0	26438000	0	0	0	0	0	0	0	0	0	0	0	0	0	0	0	0	0	0	0	0	0	0	0	75163000	0	0	0	0	0	0	0	0	0	0	0	0	0	0	0	0	0	0	0	0	0	0	0	60364000	0	0	0	0	0	0	0	0	0	0	33771000	0	0	0	0	0	0	0	0	0	0	0	0	0	0	0	0	0	0	0	0	0	0	0	0	0	0	0	0	0	0	0	0	0	0	0	0	0	0	0	0	0	0	0	0	0	0	0	0	0	0	0	0	0	0	0	0	0	0	0	0	0	0	0	0	0	0	0	0	0	0	0	0	0	0	0	0	0	0	0	0	0	0	0	0	0	0	0	0	0	0	0	0	0	0	0	0	0	0	0	0	0	0	0	0	0	0	0	0	0	0	0	0	0	0	0	0	0	0	0	0	0	0	0	0	0	0	0	0	0	0	0	0	0	0	0	0	0	0	0	0	0	0	0	0	0	0	0	0	0	0	0	0	0	0	0	0	0	0	0	0	0	0	0	0	0	0	0	0	0	0	0	0	0	0	0	0	0	0	0	0	28745000	0	0	0	0	0	0	0	0	0	0	0	0	0	0	0	0	0	0	0	0	0	0	0	1	0	0	0	0	0	0	0	0	0	0	0	0	0	0	0	0	0	0	0	0	0	0	0	0	0	0	0	0	0	0	0	0	0	0	0	0	0	0	0	0	0	0	0	0	0	0	0	0	0	0	0	0	0	0	0	0	0	0	0	0	0	0	0	0	0	0	0	0	0	0	0	1	0	0	0	0	0	0	0	0	0	0	0	0	0	0	0	0	0	0	0	0	0	0	0	0	0	0	0	0	0	0	0	0	0	0	0	0	0	0	0	0	0	0	0	0	0	0	0	0	0	0	0	0	0	0	0	0	0	0	0	0	0	0	0	0	0	0	0	0	0	0	0	0	0	0	0	0	0	0	0	0	0	0	0	0	0	0	0	0	0	0	0	0	0	0	0	2	0	0	0	0	0	0	0	0	0	0	1	0	0	0	0	0	0	0	0	0	0	0	0	5				4420	18898;26790;28019;37717;64592;103615;103616;109979	True;True;True;True;True;True;True;True	19552;27639;28900;38866;66484;107492;107493;114024	833392;833393;1153994;1203878;1203879;1203880;1601465;2750688;4301720;4301721;4301722;4301723;4549625;4549626;4549627;4549628;4549629;4549630	684013;942693;981990;1300783;2219328;3481935;3481936;3481937;3481938;3678562	684013;942693;981990;1300783;2219328;3481935;3481938;3678562
Q5HYK3;F8VVX6;F8VVW7;F8VP53;B4DP72	Q5HYK3;F8VVX6;F8VVW7;F8VP53;B4DP72	10;7;6;5;5	10;7;6;5;5	7;7;4;5;2	2-methoxy-6-polyprenyl-1,4-benzoquinol methylase, mitochondrial	COQ5	;;;;	5	10	10	7	0	0	0	0	0	0	0	0	0	0	0	3	0	0	0	0	0	3	0	0	0	0	0	0	0	0	0	0	0	0	0	0	0	0	0	1	0	0	0	0	0	6	0	0	0	0	0	0	0	0	0	0	0	0	0	0	0	0	0	1	0	0	0	0	0	2	1	0	0	0	0	0	0	0	0	0	0	0	0	0	0	0	0	3	0	0	0	0	0	5	0	0	0	0	0	0	1	0	0	0	0	0	0	0	0	0	0	5	0	0	0	0	0	8	0	0	0	0	0	0	1	0	0	0	0	0	0	0	0	0	0	5	0	0	0	0	0	6	1	0	0	0	0	0	1	0	0	0	0	0	0	0	0	0	0	4	0	0	0	0	0	2	2	0	0	0	0	0	2	0	0	0	0	0	0	0	0	0	0	5	0	0	0	0	0	5	1	0	0	0	0	0	0	0	0	0	0	0	0	0	0	0	0	3	0	0	0	0	0	3	0	0	0	0	0	0	0	0	0	0	0	0	0	0	0	0	0	1	0	0	0	0	0	6	0	0	0	0	0	0	0	0	0	0	0	0	0	0	0	0	0	1	0	0	0	0	0	2	1	0	0	0	0	0	0	0	0	0	0	0	0	0	0	0	0	3	0	0	0	0	0	5	0	0	0	0	0	0	1	0	0	0	0	0	0	0	0	0	0	5	0	0	0	0	0	8	0	0	0	0	0	0	1	0	0	0	0	0	0	0	0	0	0	5	0	0	0	0	0	6	1	0	0	0	0	0	1	0	0	0	0	0	0	0	0	0	0	4	0	0	0	0	0	2	2	0	0	0	0	0	2	0	0	0	0	0	0	0	0	0	0	5	0	0	0	0	0	5	1	0	0	0	0	0	0	0	0	0	0	0	0	0	0	0	0	1	0	0	0	0	0	2	0	0	0	0	0	0	0	0	0	0	0	0	0	0	0	0	0	1	0	0	0	0	0	4	0	0	0	0	0	0	0	0	0	0	0	0	0	0	0	0	0	1	0	0	0	0	0	2	1	0	0	0	0	0	0	0	0	0	0	0	0	0	0	0	0	2	0	0	0	0	0	3	0	0	0	0	0	0	1	0	0	0	0	0	0	0	0	0	0	3	0	0	0	0	0	5	0	0	0	0	0	0	1	0	0	0	0	0	0	0	0	0	0	3	0	0	0	0	0	3	1	0	0	0	0	0	1	0	0	0	0	0	0	0	0	0	0	3	0	0	0	0	0	1	1	0	0	0	0	0	2	0	0	0	0	0	0	0	0	0	0	3	0	0	0	0	0	3	1	0	0	0	0	0	35.5	35.5	27.2	37.14	327	327;213;176;130;253	4.19	5	35	50	6																					0	149.09												By MS/MS						By MS/MS																		By MS/MS						By MS/MS																		By matching						By MS/MS	By matching																	By MS/MS						By MS/MS							By MS/MS											By MS/MS						By MS/MS							By matching											By MS/MS						By MS/MS	By MS/MS						By matching											By MS/MS						By MS/MS	By MS/MS						By MS/MS											By MS/MS						By MS/MS	By MS/MS						0	0	0	0	0	0	0	0	0	0	0	14.7	0	0	0	0	0	13.8	0	0	0	0	0	0	0	0	0	0	0	0	0	0	0	0	0	4.3	0	0	0	0	0	28.1	0	0	0	0	0	0	0	0	0	0	0	0	0	0	0	0	0	3.7	0	0	0	0	0	10.7	4.3	0	0	0	0	0	0	0	0	0	0	0	0	0	0	0	0	13.8	0	0	0	0	0	20.8	0	0	0	0	0	0	4.3	0	0	0	0	0	0	0	0	0	0	19.6	0	0	0	0	0	34.3	0	0	0	0	0	0	4.3	0	0	0	0	0	0	0	0	0	0	22.3	0	0	0	0	0	22.6	4.3	0	0	0	0	0	6.7	0	0	0	0	0	0	0	0	0	0	22.6	0	0	0	0	0	9.5	9.5	0	0	0	0	0	11	0	0	0	0	0	0	0	0	0	0	25.7	0	0	0	0	0	19.6	4.3	0	0	0	0	0	2717500000	0	0	0	0	0	0	0	0	0	0	0	0	0	0	0	0	0	83809000	0	0	0	0	0	0	0	0	0	0	0	0	0	0	0	0	0	14027000	0	0	0	0	0	95686000	0	0	0	0	0	0	0	0	0	0	0	0	0	0	0	0	0	5753300	0	0	0	0	0	79471000	9290600	0	0	0	0	0	0	0	0	0	0	0	0	0	0	0	0	121800000	0	0	0	0	0	141800000	0	0	0	0	0	0	13444000	0	0	0	0	0	0	0	0	0	0	212050000	0	0	0	0	0	410030000	0	0	0	0	0	0	8185900	0	0	0	0	0	0	0	0	0	0	155800000	0	0	0	0	0	298330000	11325000	0	0	0	0	0	55935000	0	0	0	0	0	0	0	0	0	0	353240000	0	0	0	0	0	78780000	10252000	0	0	0	0	0	35214000	0	0	0	0	0	0	0	0	0	0	253250000	0	0	0	0	0	260180000	9883700	0	0	0	0	0	0	0	0	0	0	0	0	0	0	0	0	0	0	0	0	0	0	81183000	0	0	0	0	0	0	0	0	0	0	0	0	0	0	0	0	0	0	0	0	0	0	0	129510000	0	0	0	0	0	0	0	0	0	0	0	0	0	0	0	0	0	0	0	0	0	0	0	176390000	0	0	0	0	0	0	0	0	0	0	0	0	0	0	0	0	0	131170000	0	0	0	0	0	238120000	0	0	0	0	0	0	0	0	0	0	0	0	0	0	0	0	0	129710000	0	0	0	0	0	214490000	0	0	0	0	0	0	0	0	0	0	0	0	0	0	0	0	0	116650000	0	0	0	0	0	172660000	0	0	0	0	0	0	0	0	0	0	0	0	0	0	0	0	0	82672000	0	0	0	0	0	87384000	0	0	0	0	0	0	36666000	0	0	0	0	0	0	0	0	0	0	39228000	0	0	0	0	0	109230000	25114000	0	0	0	0	0	0	0	0	0	0	0	0	0	0	0	0	3	0	0	0	0	0	1	0	0	0	0	0	0	0	0	0	0	0	0	0	0	0	0	0	1	0	0	0	0	0	5	0	0	0	0	0	0	0	0	0	0	0	0	0	0	0	0	0	0	0	0	0	0	0	3	0	0	0	0	0	0	0	0	0	0	0	0	0	0	0	0	0	3	0	0	0	0	0	2	0	0	0	0	0	0	1	0	0	0	0	0	0	0	0	0	0	5	0	0	0	0	0	6	0	0	0	0	0	0	0	0	0	0	0	0	0	0	0	0	0	5	0	0	0	0	0	7	1	0	0	0	0	0	0	0	0	0	0	0	0	0	0	0	0	6	0	0	0	0	0	4	1	0	0	0	0	0	2	0	0	0	0	0	0	0	0	0	0	5	0	0	0	0	0	3	2	0	0	0	0	0	66				4421	415;7713;27622;27623;29683;67679;74227;79356;82421;106776	True;True;True;True;True;True;True;True;True;True	438;8032;28492;28493;30605;69952;77110;82355;85486;110739	20423;20424;20425;20426;20427;357159;357160;357161;357162;357163;357164;357165;1187087;1187088;1187089;1187090;1187091;1187092;1187093;1187094;1187095;1187096;1187097;1187098;1187099;1269401;1269402;1269403;2867448;2867449;2867450;2867451;2867452;2867453;3127839;3127840;3127841;3127842;3127843;3127844;3127845;3127846;3127847;3127848;3127849;3127850;3127851;3127852;3127853;3127854;3127855;3127856;3127857;3127858;3127859;3127860;3127861;3127862;3127863;3127864;3127865;3127866;3127867;3127868;3127869;3127870;3127871;3127872;3239735;3239736;3239737;3239738;3239739;3239740;3239741;3239742;3239743;3239744;3239745;3239746;3239747;3239748;3239749;3239750;3358652;4444069;4444070;4444071;4444072;4444073;4444074;4444075;4444076;4444077;4444078;4444079	18147;18148;294623;294624;294625;294626;294627;968663;968664;968665;968666;968667;968668;968669;968670;968671;968672;968673;968674;968675;968676;1034506;1034507;2314736;2314737;2314738;2314739;2526173;2526174;2526175;2526176;2526177;2526178;2526179;2526180;2526181;2526182;2526183;2526184;2526185;2526186;2526187;2526188;2526189;2526190;2526191;2526192;2526193;2526194;2526195;2616461;2616462;2616463;2616464;2616465;2616466;2616467;2616468;2616469;2616470;2616471;2616472;2616473;2616474;2711297;3596038;3596039;3596040;3596041;3596042	18148;294626;968663;968669;1034507;2314739;2526179;2616468;2711297;3596042
Q5HYK7-3;Q5HYK7-2;Q5HYK7	Q5HYK7-3;Q5HYK7-2;Q5HYK7	3;3;3	3;3;3	3;3;3	SH3 domain-containing protein 19	SH3D19	;;	3	3	3	3	0	0	0	0	0	0	0	0	0	0	0	0	0	0	0	0	0	0	0	0	0	0	0	0	0	0	0	0	0	0	0	0	0	0	0	0	0	0	0	0	0	0	0	0	0	0	0	0	0	1	0	0	0	0	0	0	0	0	0	0	0	0	0	0	0	0	0	0	0	0	0	0	0	0	0	0	0	0	0	0	0	0	0	0	0	0	0	0	0	0	0	0	0	0	0	0	0	0	0	0	0	0	0	0	0	0	0	0	0	0	0	0	0	0	0	0	0	0	0	0	0	0	0	0	0	0	0	0	0	0	0	0	0	0	0	0	0	0	0	0	0	0	0	1	0	1	1	1	0	0	0	0	0	0	0	0	0	0	0	0	0	0	0	0	0	0	0	2	0	2	1	1	1	0	0	0	0	0	0	0	0	0	0	0	0	0	0	0	0	0	0	1	0	0	0	0	0	0	0	0	0	0	0	0	0	0	0	0	0	0	0	0	0	0	0	0	0	0	0	0	0	0	0	0	0	0	0	0	0	0	0	0	0	0	0	0	0	0	0	0	0	1	0	0	0	0	0	0	0	0	0	0	0	0	0	0	0	0	0	0	0	0	0	0	0	0	0	0	0	0	0	0	0	0	0	0	0	0	0	0	0	0	0	0	0	0	0	0	0	0	0	0	0	0	0	0	0	0	0	0	0	0	0	0	0	0	0	0	0	0	0	0	0	0	0	0	0	0	0	0	0	0	0	0	0	0	0	0	0	0	0	0	0	0	0	1	0	1	1	1	0	0	0	0	0	0	0	0	0	0	0	0	0	0	0	0	0	0	0	2	0	2	1	1	1	0	0	0	0	0	0	0	0	0	0	0	0	0	0	0	0	0	0	1	0	0	0	0	0	0	0	0	0	0	0	0	0	0	0	0	0	0	0	0	0	0	0	0	0	0	0	0	0	0	0	0	0	0	0	0	0	0	0	0	0	0	0	0	0	0	0	0	0	1	0	0	0	0	0	0	0	0	0	0	0	0	0	0	0	0	0	0	0	0	0	0	0	0	0	0	0	0	0	0	0	0	0	0	0	0	0	0	0	0	0	0	0	0	0	0	0	0	0	0	0	0	0	0	0	0	0	0	0	0	0	0	0	0	0	0	0	0	0	0	0	0	0	0	0	0	0	0	0	0	0	0	0	0	0	0	0	0	0	0	0	0	0	1	0	1	1	1	0	0	0	0	0	0	0	0	0	0	0	0	0	0	0	0	0	0	0	2	0	2	1	1	1	0	0	0	0	0	0	0	0	0	0	0	0	0	0	0	0	0	0	1	6.7	6.7	6.7	80.13	731	731;767;790	19.7									4	5	2	2	1												0.00017215	14.306																																																		By MS/MS																																																																																														By matching		By MS/MS	By MS/MS	By MS/MS																				By MS/MS		By MS/MS	By MS/MS	By MS/MS	By MS/MS																			By matching	0	0	0	0	0	0	0	0	0	0	0	0	0	0	0	0	0	0	0	0	0	0	0	0	0	0	0	0	0	0	0	0	0	0	0	0	0	0	0	0	0	0	0	0	0	0	0	0	0	2.1	0	0	0	0	0	0	0	0	0	0	0	0	0	0	0	0	0	0	0	0	0	0	0	0	0	0	0	0	0	0	0	0	0	0	0	0	0	0	0	0	0	0	0	0	0	0	0	0	0	0	0	0	0	0	0	0	0	0	0	0	0	0	0	0	0	0	0	0	0	0	0	0	0	0	0	0	0	0	0	0	0	0	0	0	0	0	0	0	0	0	0	0	0	2.1	0	2.1	2.1	2.1	0	0	0	0	0	0	0	0	0	0	0	0	0	0	0	0	0	0	0	4.7	0	4.1	2.1	2.1	2.1	0	0	0	0	0	0	0	0	0	0	0	0	0	0	0	0	0	0	2.1	96619000	0	0	0	0	0	0	0	0	0	0	0	0	0	0	0	0	0	0	0	0	0	0	0	0	0	0	0	0	0	0	0	0	0	0	0	0	0	0	0	0	0	0	0	0	0	0	0	0	0	0	0	0	0	0	0	0	0	0	0	0	0	0	0	0	0	0	0	0	0	0	0	0	0	0	0	0	0	0	0	0	0	0	0	0	0	0	0	0	0	0	0	0	0	0	0	0	0	0	0	0	0	0	0	0	0	0	0	0	0	0	0	0	0	0	0	0	0	0	0	0	0	0	0	0	0	0	0	0	0	0	0	0	0	0	0	0	0	0	0	0	0	0	0	4988400	0	4705200	2085600	0	0	0	0	0	0	0	0	0	0	0	0	0	0	0	0	0	0	0	0	31064000	0	38152000	0	14554000	0	0	0	0	0	0	0	0	0	0	0	0	0	0	0	0	0	0	0	1069200	0	0	0	0	0	0	0	0	0	0	0	0	0	0	0	0	0	0	0	0	0	0	0	0	0	0	0	0	0	0	0	0	0	0	0	0	0	0	0	0	0	0	0	0	0	0	0	0	0	0	0	0	0	0	0	0	0	0	0	0	0	0	0	0	0	0	0	0	0	0	0	0	0	0	0	0	0	0	0	0	0	0	0	0	0	0	0	0	0	0	0	0	0	0	0	0	0	0	0	0	0	0	0	0	0	0	0	0	0	0	0	0	0	0	0	0	0	0	0	0	0	0	0	0	0	0	0	0	0	0	0	0	0	0	0	0	0	0	0	0	0	0	0	0	0	0	0	0	0	0	0	0	0	0	0	0	0	0	0	0	0	0	0	0	0	0	0	0	0	38072000	0	0	0	0	0	0	0	0	0	0	0	0	0	0	0	0	0	0	0	0	0	0	0	0	0	0	0	0	0	0	0	0	0	0	0	0	0	0	0	0	0	0	0	0	0	0	0	0	0	0	0	0	0	0	0	0	0	0	0	0	0	0	0	0	0	0	0	0	0	0	0	1	0	0	0	0	0	0	0	0	0	0	0	0	0	0	0	0	0	0	0	0	0	0	0	0	0	0	0	0	0	0	0	0	0	0	0	0	0	0	0	0	0	0	0	0	0	0	0	0	0	0	0	0	0	0	0	0	0	0	0	0	0	0	0	0	0	0	0	0	0	0	0	0	0	0	0	0	0	0	0	0	0	0	0	0	0	0	0	0	0	0	0	0	0	0	0	1	1	1	0	0	0	0	0	0	0	0	0	0	0	0	0	0	0	0	0	0	0	2	0	1	1	1	1	0	0	0	0	0	0	0	0	0	0	0	0	0	0	0	0	0	0	0	10				4422	71734;74545;100275	True;True;True	74519;77433;104028	3021067;3021068;3021069;3021070;3021071;3021072;3138473;4146557;4146558;4146559;4146560;4146561;4146562;4146563	2439786;2439787;2439788;2534298;3356924;3356925;3356926;3356927;3356928;3356929	2439786;2534298;3356924
Q5I0X7	Q5I0X7	3	3	3	Tetratricopeptide repeat protein 32	TTC32		1	3	3	3	0	0	0	0	0	1	0	0	0	0	0	0	0	0	0	0	0	0	0	0	0	0	0	0	0	0	0	0	0	1	0	1	0	0	0	0	0	0	0	0	0	0	0	0	0	0	0	0	0	0	0	0	0	0	0	1	0	0	0	0	1	0	0	0	0	0	0	0	0	0	0	0	0	0	0	0	0	0	0	0	0	0	0	0	0	0	0	0	0	0	0	0	0	0	0	0	0	0	0	0	0	1	0	0	0	0	0	0	1	0	0	0	0	0	0	0	0	0	0	0	0	0	0	0	0	1	0	1	0	0	0	0	1	0	0	0	0	0	0	0	0	0	0	0	0	0	0	0	0	1	0	0	0	0	2	0	0	0	0	0	0	0	0	0	0	0	0	0	0	0	0	0	0	1	0	0	0	0	2	0	1	0	0	0	0	0	0	0	0	0	0	0	0	0	0	0	0	1	0	0	0	0	0	0	0	0	0	0	0	0	0	0	0	0	0	0	0	0	0	0	0	1	0	1	0	0	0	0	0	0	0	0	0	0	0	0	0	0	0	0	0	0	0	0	0	0	0	1	0	0	0	0	1	0	0	0	0	0	0	0	0	0	0	0	0	0	0	0	0	0	0	0	0	0	0	0	0	0	0	0	0	0	0	0	0	0	0	0	0	0	0	0	0	1	0	0	0	0	0	0	1	0	0	0	0	0	0	0	0	0	0	0	0	0	0	0	0	1	0	1	0	0	0	0	1	0	0	0	0	0	0	0	0	0	0	0	0	0	0	0	0	1	0	0	0	0	2	0	0	0	0	0	0	0	0	0	0	0	0	0	0	0	0	0	0	1	0	0	0	0	2	0	1	0	0	0	0	0	0	0	0	0	0	0	0	0	0	0	0	1	0	0	0	0	0	0	0	0	0	0	0	0	0	0	0	0	0	0	0	0	0	0	0	1	0	1	0	0	0	0	0	0	0	0	0	0	0	0	0	0	0	0	0	0	0	0	0	0	0	1	0	0	0	0	1	0	0	0	0	0	0	0	0	0	0	0	0	0	0	0	0	0	0	0	0	0	0	0	0	0	0	0	0	0	0	0	0	0	0	0	0	0	0	0	0	1	0	0	0	0	0	0	1	0	0	0	0	0	0	0	0	0	0	0	0	0	0	0	0	1	0	1	0	0	0	0	1	0	0	0	0	0	0	0	0	0	0	0	0	0	0	0	0	1	0	0	0	0	2	0	0	0	0	0	0	0	0	0	0	0	0	0	0	0	0	0	0	1	0	0	0	0	2	0	1	0	0	0	0	0	0	0	0	0	0	0	23.2	23.2	23.2	17.296	151	151	32.6														8		6			5	5					0.0012274	5.1502						By matching																								By matching		By matching																								By matching					By matching																																									By matching							By matching																	By matching		By MS/MS					By matching																	By matching					By MS/MS																			By MS/MS					By MS/MS		By MS/MS												0	0	0	0	0	11.9	0	0	0	0	0	0	0	0	0	0	0	0	0	0	0	0	0	0	0	0	0	0	0	11.9	0	11.9	0	0	0	0	0	0	0	0	0	0	0	0	0	0	0	0	0	0	0	0	0	0	0	11.9	0	0	0	0	10.6	0	0	0	0	0	0	0	0	0	0	0	0	0	0	0	0	0	0	0	0	0	0	0	0	0	0	0	0	0	0	0	0	0	0	0	0	0	0	0	0	11.9	0	0	0	0	0	0	10.6	0	0	0	0	0	0	0	0	0	0	0	0	0	0	0	0	11.9	0	11.9	0	0	0	0	10.6	0	0	0	0	0	0	0	0	0	0	0	0	0	0	0	0	11.9	0	0	0	0	19.2	0	0	0	0	0	0	0	0	0	0	0	0	0	0	0	0	0	0	11.9	0	0	0	0	19.2	0	10.6	0	0	0	0	0	0	0	0	0	0	0	1869100000	0	0	0	0	0	44344000	0	0	0	0	0	0	0	0	0	0	0	0	0	0	0	0	0	0	0	0	0	0	0	242310000	0	531730000	0	0	0	0	0	0	0	0	0	0	0	0	0	0	0	0	0	0	0	0	0	0	0	41692000	0	0	0	0	2549700	0	0	0	0	0	0	0	0	0	0	0	0	0	0	0	0	0	0	0	0	0	0	0	0	0	0	0	0	0	0	0	0	0	0	0	0	0	0	0	0	44612000	0	0	0	0	0	0	7715600	0	0	0	0	0	0	0	0	0	0	0	0	0	0	0	0	114650000	0	102350000	0	0	0	0	15495000	0	0	0	0	0	0	0	0	0	0	0	0	0	0	0	0	117480000	0	0	0	0	33131000	0	0	0	0	0	0	0	0	0	0	0	0	0	0	0	0	0	0	396000000	0	0	0	0	84907000	0	90142000	0	0	0	0	0	0	0	0	0	0	0	0	0	0	0	0	0	0	0	0	0	0	0	0	0	0	0	0	0	0	0	0	0	0	0	0	0	0	0	0	0	0	0	0	0	0	0	0	0	0	0	0	0	0	0	0	0	0	0	0	0	0	0	0	0	0	0	0	0	0	0	0	0	0	0	0	0	0	0	0	0	0	0	0	0	0	0	0	0	0	0	0	0	0	0	0	0	0	0	0	0	0	0	0	0	0	0	0	0	0	0	0	0	0	0	0	0	0	0	0	0	0	0	0	0	0	0	0	0	0	0	0	0	0	0	0	0	0	0	0	0	0	0	0	0	0	0	0	0	0	0	0	0	0	0	0	0	0	0	0	0	0	0	0	0	50749000	0	0	0	0	0	0	0	0	0	0	0	0	0	0	0	0	0	0	0	0	0	0	0	128400000	0	0	0	0	0	0	0	0	0	0	0	0	0	0	0	0	0	0	0	0	0	0	0	0	0	0	0	0	0	0	0	0	0	0	0	0	0	0	0	0	0	0	0	0	0	0	0	0	0	0	0	0	0	0	0	0	0	0	0	0	0	0	0	0	0	0	0	0	0	0	0	0	0	0	0	0	0	0	0	0	0	0	0	0	0	0	0	0	0	0	0	0	0	0	0	0	0	0	0	0	0	0	0	0	0	0	0	0	0	0	0	0	0	0	0	0	0	0	0	0	0	0	0	0	0	0	0	0	0	0	0	0	0	0	0	0	0	0	0	0	1	0	0	0	0	0	0	0	0	0	0	0	0	0	0	0	0	0	0	0	0	0	0	0	0	0	0	3	0	0	0	0	0	0	0	0	0	0	0	0	0	0	0	0	0	0	1	0	0	0	0	1	0	1	0	0	0	0	0	0	0	0	0	0	0	7				4423	35595;57224;102044	True;True;True	36683;58916;105855	1525271;1525272;1525273;1525274;1525275;1525276;1525277;1525278;1525279;1525280;1525281;1525282;1525283;1525284;2474382;2474383;4232832;4232833;4232834;4232835;4232836;4232837;4232838;4232839	1239249;1239250;2002391;3426271;3426272;3426273;3426274	1239250;2002391;3426272
Q5JPE7;Q5JPE7-2;P69849;Q4G177;F5H826	Q5JPE7;Q5JPE7-2;P69849;Q4G177;F5H826	42;41;40;37;36	42;41;40;37;36	4;3;2;4;3	Nodal modulator 2;Nodal modulator 3	NOMO2;NOMO3	;;;;	5	42	42	4	12	20	16	10	1	2	2	0	0	0	0	14	0	0	0	0	0	17	14	12	12	10	14	18	18	19	16	11	2	1	2	0	0	0	0	18	1	0	0	0	0	19	11	11	11	13	11	17	10	5	8	3	0	0	1	0	0	0	0	12	0	0	0	0	0	13	12	9	6	6	9	9	21	10	7	1	0	0	0	0	0	0	0	15	1	0	0	0	0	11	8	8	4	7	5	9	17	5	3	2	0	1	2	0	0	1	0	19	1	0	0	0	0	16	9	4	9	9	10	7	21	12	7	2	0	1	0	0	0	0	0	22	1	0	0	0	0	20	14	6	10	6	10	15	22	21	14	6	1	0	0	1	1	0	0	24	0	0	0	0	0	19	18	14	10	8	16	19	27	25	19	10	1	1	2	2	2	1	0	25	2	0	0	0	0	23	21	20	15	13	24	22	12	20	16	10	1	2	2	0	0	0	0	14	0	0	0	0	0	17	14	12	12	10	14	18	18	19	16	11	2	1	2	0	0	0	0	18	1	0	0	0	0	19	11	11	11	13	11	17	10	5	8	3	0	0	1	0	0	0	0	12	0	0	0	0	0	13	12	9	6	6	9	9	21	10	7	1	0	0	0	0	0	0	0	15	1	0	0	0	0	11	8	8	4	7	5	9	17	5	3	2	0	1	2	0	0	1	0	19	1	0	0	0	0	16	9	4	9	9	10	7	21	12	7	2	0	1	0	0	0	0	0	22	1	0	0	0	0	20	14	6	10	6	10	15	22	21	14	6	1	0	0	1	1	0	0	24	0	0	0	0	0	19	18	14	10	8	16	19	27	25	19	10	1	1	2	2	2	1	0	25	2	0	0	0	0	23	21	20	15	13	24	22	1	1	0	0	0	0	0	0	0	0	0	1	0	0	0	0	0	1	1	0	1	1	1	1	1	1	1	0	0	0	0	0	0	0	0	1	0	0	0	0	0	1	1	0	1	1	0	1	0	0	0	0	0	0	0	0	0	0	0	1	0	0	0	0	0	2	1	0	0	0	0	0	1	0	0	0	0	0	0	0	0	0	0	1	0	0	0	0	0	1	1	0	0	1	1	0	2	1	0	0	0	0	0	0	0	0	0	1	0	0	0	0	0	1	1	1	1	1	1	1	1	1	0	0	0	0	0	0	0	0	0	1	0	0	0	0	0	2	1	1	1	0	0	1	1	1	0	0	0	0	0	0	0	0	0	1	0	0	0	0	0	1	1	0	0	0	0	0	1	1	1	0	0	0	0	0	0	0	0	1	0	0	0	0	0	1	1	1	1	1	1	1	44.1	44.1	3.8	139.44	1267	1267;1222;1222;1100;1100	11	210	226	187	138	104	89	93	131	160	161	126	61	7	6	11	3	3	2		7					0	323.31	By MS/MS	By MS/MS	By MS/MS	By MS/MS	By MS/MS	By MS/MS	By MS/MS					By MS/MS						By MS/MS	By MS/MS	By MS/MS	By MS/MS	By MS/MS	By MS/MS	By MS/MS	By MS/MS	By MS/MS	By MS/MS	By MS/MS	By MS/MS	By matching	By matching					By MS/MS	By matching					By MS/MS	By MS/MS	By MS/MS	By MS/MS	By MS/MS	By MS/MS	By MS/MS	By MS/MS	By MS/MS	By MS/MS	By MS/MS			By matching					By MS/MS						By MS/MS	By MS/MS	By MS/MS	By MS/MS	By MS/MS	By MS/MS	By MS/MS	By MS/MS	By MS/MS	By MS/MS	By matching								By MS/MS	By matching					By MS/MS	By MS/MS	By MS/MS	By MS/MS	By MS/MS	By MS/MS	By MS/MS	By MS/MS	By MS/MS	By MS/MS	By matching		By matching	By matching			By MS/MS		By MS/MS	By matching					By MS/MS	By MS/MS	By MS/MS	By MS/MS	By MS/MS	By MS/MS	By MS/MS	By MS/MS	By MS/MS	By MS/MS	By matching		By matching						By MS/MS	By matching					By MS/MS	By MS/MS	By MS/MS	By MS/MS	By MS/MS	By MS/MS	By MS/MS	By MS/MS	By MS/MS	By MS/MS	By MS/MS	By MS/MS			By MS/MS	By matching			By MS/MS						By MS/MS	By MS/MS	By MS/MS	By MS/MS	By MS/MS	By MS/MS	By MS/MS	By MS/MS	By MS/MS	By MS/MS	By MS/MS	By MS/MS	By MS/MS	By matching	By MS/MS	By MS/MS	By matching		By MS/MS	By MS/MS					By MS/MS	By MS/MS	By MS/MS	By MS/MS	By MS/MS	By MS/MS	By MS/MS	14	24.7	19.4	10.8	1.8	2.8	3.1	0	0	0	0	16.7	0	0	0	0	0	20.3	16.7	13.4	15.1	12.4	17.8	21.9	20.5	21.2	20.2	12.8	3	1.7	3.1	0	0	0	0	22.2	1.1	0	0	0	0	23.3	12.7	13.2	13.2	15.5	14.4	19.7	11.4	6.2	9.1	3	0	0	1.4	0	0	0	0	14.9	0	0	0	0	0	14.9	15.2	9.6	5.6	6.2	9.8	9	24.7	11.6	6.7	1.2	0	0	0	0	0	0	0	18.6	1.1	0	0	0	0	13.7	9.3	8.8	4.1	8.1	6	10.2	19.7	6.4	2.8	2.8	0	1.7	3.1	0	0	1.1	0	22.8	1.1	0	0	0	0	18.8	11.5	4.3	12.5	9.9	11	8.8	24.2	14.9	8.6	2	0	1.7	0	0	0	0	0	26.1	1.1	0	0	0	0	24	17.7	7.7	12.6	6.6	11	18	24.3	22.3	16.4	7.3	1.8	0	0	1.7	1.1	0	0	27.4	0	0	0	0	0	21.2	21.8	16.7	13.2	9.4	17	20.2	30.1	29.6	23.6	13.4	1.1	1.7	3.1	2.9	2.3	1.1	0	29.6	2.8	0	0	0	0	26.4	24.4	23.8	17.9	14.2	26.8	24.9	79931000000	524510000	1657800000	992880000	505320000	105260000	38571000	125480000	0	0	0	0	876700000	0	0	0	0	0	827530000	572350000	480870000	525370000	616640000	733660000	756710000	1077300000	538830000	583720000	420410000	112080000	23842000	104670000	0	0	0	0	1574100000	102720000	0	0	0	0	1221000000	349660000	207600000	358090000	390450000	308910000	513730000	94565000	83613000	76868000	27635000	0	0	44923000	0	0	0	0	239570000	0	0	0	0	0	691450000	239060000	80012000	63498000	70324000	128420000	127560000	1229700000	142600000	132880000	21378000	0	0	0	0	0	0	0	1381600000	79650000	0	0	0	0	586850000	161830000	83010000	52717000	104720000	128640000	168480000	2178400000	135720000	69883000	66512000	0	14774000	40350000	0	0	16353000	0	2214000000	113840000	0	0	0	0	1230600000	377730000	74512000	266020000	297540000	415900000	156230000	2487200000	557080000	229710000	29273000	0	21951000	0	0	0	0	0	2310700000	123440000	0	0	0	0	1081600000	472190000	112570000	373740000	196450000	355360000	677500000	3579300000	848470000	776570000	250820000	26270000	0	0	26020000	17949000	0	0	4673200000	0	0	0	0	0	1731000000	1271400000	545200000	371420000	379630000	761260000	1213900000	5520800000	1672200000	1151700000	472320000	34788000	17161000	46860000	60972000	43330000	17516000	0	6667700000	40231000	0	0	0	0	1453100000	1271800000	798000000	434520000	674440000	1154400000	1761100000	480520000	1594000000	1147400000	693550000	0	0	74558000	0	0	0	0	617410000	0	0	0	0	0	655950000	560020000	596460000	561730000	744790000	905740000	921850000	845120000	1469500000	1677600000	1122000000	197320000	0	155770000	0	0	0	0	741410000	0	0	0	0	0	672810000	564510000	358310000	598930000	603390000	644400000	1018800000	2079500000	205630000	135740000	48032000	0	0	0	0	0	0	0	1628600000	0	0	0	0	0	651460000	369340000	158050000	134860000	149100000	259120000	265570000	1030400000	363230000	253280000	0	0	0	0	0	0	0	0	993020000	0	0	0	0	0	547210000	206820000	181930000	144210000	132200000	202140000	402740000	1183200000	389460000	211930000	72901000	0	0	34343000	0	0	0	0	1076400000	0	0	0	0	0	739350000	425410000	200120000	334770000	401810000	406080000	321010000	1497000000	542970000	357130000	54818000	0	0	0	0	0	0	0	1422700000	0	0	0	0	0	808590000	454720000	181780000	394220000	281210000	464510000	587540000	1542900000	607050000	507280000	208070000	0	0	0	0	0	0	0	1659600000	0	0	0	0	0	913670000	753700000	348680000	302700000	387820000	572950000	620590000	2897400000	1619200000	1046600000	654800000	0	0	48264000	69727000	47425000	0	0	3032400000	67226000	0	0	0	0	1049300000	1007800000	607540000	505950000	850570000	1044100000	1217800000	12	23	16	11	1	1	0	0	0	0	0	9	0	0	0	0	0	15	13	14	7	7	11	17	16	14	17	14	3	0	0	0	0	0	0	15	0	0	0	0	0	16	11	5	5	5	5	9	3	2	1	1	0	0	0	0	0	0	0	8	0	0	0	0	0	8	11	2	3	2	4	5	23	10	4	0	0	0	0	0	0	0	0	16	0	0	0	0	0	8	3	6	1	1	1	5	19	3	3	0	0	0	0	0	0	0	0	19	0	0	0	0	0	19	7	5	7	5	5	5	25	11	5	0	0	0	0	0	0	0	0	26	0	0	0	0	0	18	10	3	7	2	6	15	27	13	12	3	1	0	0	0	0	0	0	37	0	0	0	0	0	17	17	10	7	7	12	17	41	35	22	13	1	0	0	1	2	0	0	37	3	0	0	0	0	20	21	17	13	17	32	30	1130				4424	3524;13177;20536;21282;21399;23118;25154;28063;28537;29903;30977;32544;32651;33958;35687;37032;37033;38522;39941;40071;42935;46731;47313;47317;47752;47753;47818;54333;57964;61916;62114;62115;84653;88525;89553;90138;101333;102568;102609;103285;104412;104784	True;True;True;True;True;True;True;True;True;True;True;True;True;True;True;True;True;True;True;True;True;True;True;True;True;True;True;True;True;True;True;True;True;True;True;True;True;True;True;True;True;True	3667;13671;21228;21990;22109;23869;25965;28944;29432;30832;31945;33560;33668;35009;36776;38165;38166;39690;41138;41272;44207;48125;48725;48729;49187;49188;49255;55951;59679;63748;63948;63949;87818;91860;92923;93521;105118;106396;106439;107148;108307;108691	172045;172046;570778;570779;570780;570781;570782;570783;570784;570785;570786;570787;570788;570789;570790;570791;570792;570793;570794;570795;905912;905913;905914;905915;905916;905917;905918;905919;905920;905921;905922;905923;905924;905925;905926;905927;905928;905929;905930;905931;905932;905933;905934;905935;905936;905937;905938;905939;937215;937216;937217;937218;937219;937220;937221;937222;937223;937224;937225;937226;937227;937228;937229;937230;937231;937232;937233;937234;937235;937236;937237;937238;937239;937240;937241;937242;937243;937244;937245;937246;937247;937248;937249;937250;937251;937252;937253;937254;937255;937256;937257;937258;937259;937260;937261;937262;937263;937264;937265;937266;937267;937268;937269;937270;937271;937272;937273;937274;937275;937276;937277;937278;937279;937280;937281;937282;937283;937284;937285;937286;943154;943155;943156;943157;943158;943159;943160;943161;943162;943163;943164;943165;943166;943167;943168;943169;943170;943171;943172;943173;943174;943175;943176;943177;943178;943179;943180;943181;943182;943183;943184;943185;943186;943187;943188;943189;943190;943191;943192;943193;943194;943195;943196;943197;943198;943199;943200;943201;943202;943203;943204;943205;943206;943207;943208;943209;943210;943211;943212;943213;943214;943215;943216;943217;943218;943219;943220;943221;943222;943223;943224;943225;943226;943227;943228;943229;943230;943231;943232;943233;943234;943235;943236;943237;943238;943239;943240;943241;943242;943243;943244;943245;943246;943247;943248;943249;943250;1018079;1018080;1018081;1018082;1018083;1018084;1018085;1018086;1018087;1018088;1018089;1018090;1018091;1018092;1018093;1018094;1018095;1018096;1092524;1092525;1092526;1092527;1092528;1092529;1092530;1092531;1092532;1092533;1092534;1092535;1092536;1092537;1092538;1092539;1092540;1092541;1092542;1092543;1092544;1092545;1092546;1092547;1092548;1092549;1092550;1092551;1092552;1092553;1092554;1092555;1205236;1205237;1205238;1205239;1205240;1205241;1205242;1205243;1205244;1205245;1205246;1205247;1205248;1205249;1205250;1205251;1227113;1227114;1227115;1227116;1227117;1227118;1227119;1227120;1227121;1227122;1227123;1227124;1227125;1227126;1227127;1227128;1227129;1227130;1276787;1276788;1276789;1276790;1276791;1276792;1276793;1276794;1276795;1276796;1276797;1276798;1276799;1276800;1276801;1276802;1276803;1276804;1276805;1276806;1276807;1276808;1276809;1276810;1276811;1276812;1276813;1276814;1276815;1276816;1276817;1276818;1276819;1276820;1276821;1276822;1276823;1276824;1276825;1276826;1276827;1276828;1276829;1276830;1276831;1276832;1276833;1276834;1276835;1276836;1276837;1276838;1276839;1276840;1276841;1276842;1276843;1276844;1276845;1276846;1276847;1276848;1276849;1276850;1276851;1276852;1276853;1276854;1276855;1276856;1276857;1276858;1276859;1276860;1276861;1276862;1276863;1276864;1276865;1276866;1276867;1276868;1276869;1276870;1276871;1276872;1276873;1276874;1276875;1276876;1276877;1276878;1276879;1276880;1276881;1276882;1276883;1276884;1276885;1276886;1276887;1276888;1276889;1276890;1276891;1276892;1276893;1276894;1276895;1276896;1276897;1276898;1276899;1276900;1276901;1276902;1276903;1276904;1276905;1276906;1276907;1276908;1276909;1276910;1318374;1318375;1318376;1318377;1318378;1384617;1384618;1384619;1384620;1384621;1384622;1384623;1384624;1384625;1384626;1384627;1384628;1384629;1384630;1384631;1384632;1384633;1384634;1384635;1384636;1384637;1384638;1384639;1384640;1384641;1384642;1384643;1384644;1384645;1384646;1384647;1384648;1384649;1384650;1384651;1384652;1384653;1384654;1384655;1384656;1384657;1384658;1384659;1384660;1384661;1384662;1384663;1384664;1384665;1384666;1384667;1384668;1384669;1384670;1384671;1384672;1384673;1384674;1384675;1384676;1384677;1384678;1384679;1384680;1384681;1384682;1384683;1384684;1384685;1384686;1384687;1384688;1384689;1384690;1384691;1384692;1384693;1384694;1384695;1384696;1384697;1384698;1384699;1384700;1384701;1384702;1384703;1384704;1384705;1384706;1384707;1384708;1384709;1384710;1384711;1384712;1384713;1384714;1384715;1384716;1384717;1384718;1384719;1384720;1384721;1384722;1384723;1384724;1384725;1384726;1384727;1384728;1384729;1384730;1384731;1384732;1384733;1384734;1384735;1384736;1384737;1384738;1384739;1384740;1384741;1384742;1384743;1384744;1384745;1384746;1384747;1384748;1384749;1384750;1384751;1384752;1384753;1384754;1384755;1384756;1384757;1384758;1384759;1384760;1384761;1384762;1384763;1384764;1384765;1384766;1389451;1389452;1389453;1389454;1389455;1389456;1389457;1389458;1389459;1389460;1389461;1389462;1389463;1389464;1389465;1389466;1389467;1389468;1389469;1389470;1389471;1389472;1389473;1389474;1389475;1389476;1389477;1389478;1389479;1389480;1389481;1389482;1389483;1389484;1389485;1389486;1389487;1389488;1389489;1389490;1389491;1389492;1389493;1389494;1389495;1389496;1389497;1448698;1448699;1448700;1448701;1448702;1448703;1448704;1448705;1448706;1448707;1448708;1448709;1448710;1448711;1448712;1448713;1448714;1448715;1448716;1448717;1448718;1448719;1448720;1448721;1448722;1448723;1448724;1448725;1448726;1448727;1448728;1448729;1448730;1448731;1448732;1448733;1448734;1448735;1448736;1448737;1448738;1448739;1448740;1448741;1448742;1448743;1448744;1448745;1448746;1448747;1448748;1448749;1448750;1448751;1448752;1448753;1448754;1448755;1448756;1448757;1448758;1448759;1448760;1448761;1448762;1448763;1448764;1448765;1448766;1448767;1448768;1528277;1528278;1528279;1528280;1528281;1528282;1528283;1528284;1528285;1528286;1528287;1528288;1528289;1528290;1528291;1528292;1528293;1528294;1528295;1528296;1528297;1528298;1528299;1528300;1528301;1528302;1528303;1528304;1528305;1528306;1528307;1528308;1528309;1528310;1528311;1528312;1528313;1528314;1528315;1528316;1528317;1577289;1577290;1577291;1577292;1577293;1577294;1577295;1577296;1577297;1577298;1577299;1577300;1577301;1577302;1577303;1577304;1577305;1577306;1577307;1577308;1577309;1577310;1577311;1577312;1577313;1577314;1577315;1577316;1577317;1577318;1577319;1577320;1577321;1577322;1577323;1577324;1577325;1577326;1577327;1577328;1577329;1577330;1577331;1577332;1577333;1577334;1577335;1577336;1577337;1577338;1577339;1577340;1577341;1577342;1577343;1577344;1577345;1577346;1577347;1577348;1577349;1577350;1577351;1577352;1577353;1577354;1577355;1577356;1577357;1577358;1577359;1577360;1577361;1577362;1577363;1577364;1577365;1577366;1577367;1577368;1577369;1577370;1577371;1577372;1577373;1577374;1577375;1577376;1577377;1577378;1577379;1577380;1577381;1577382;1577383;1577384;1577385;1577386;1577387;1577388;1577389;1577390;1577391;1577392;1577393;1577394;1577395;1577396;1577397;1577398;1577399;1577400;1577401;1577402;1632283;1632284;1632285;1632286;1632287;1696446;1696447;1696448;1696449;1696450;1696451;1696452;1701724;1701725;1701726;1701727;1701728;1701729;1701730;1845875;1845876;1845877;1845878;1845879;1845880;1845881;1845882;1845883;1845884;1845885;1845886;1845887;1845888;1845889;1845890;1845891;1845892;1845893;1845894;1845895;1845896;1845897;1845898;1845899;1845900;1845901;1845902;1845903;1845904;1845905;1845906;1845907;1845908;1845909;1845910;1845911;1845912;1845913;1845914;2010602;2010603;2037777;2037800;2037801;2037802;2037803;2037804;2037805;2037806;2037807;2037808;2037809;2037810;2037811;2037812;2037813;2037814;2037815;2037816;2037817;2037818;2037819;2037820;2037821;2037822;2057899;2057900;2057901;2057902;2057903;2057904;2057905;2057906;2057907;2057908;2057909;2057910;2057911;2057912;2057913;2057914;2057915;2057916;2057917;2057918;2057919;2057920;2057921;2057922;2057923;2057924;2057925;2057926;2057927;2057928;2057929;2057930;2057931;2057932;2061319;2061320;2061321;2061322;2061323;2061324;2061325;2061326;2061327;2061328;2061329;2061330;2061331;2061332;2061333;2061334;2061335;2061336;2061337;2061338;2061339;2061340;2061341;2061342;2061343;2061344;2346552;2346553;2346554;2346555;2346556;2346557;2346558;2346559;2346560;2346561;2346562;2346563;2346564;2346565;2346566;2346567;2346568;2346569;2346570;2346571;2346572;2346573;2346574;2346575;2346576;2346577;2346578;2346579;2346580;2346581;2346582;2346583;2346584;2346585;2346586;2346587;2346588;2346589;2346590;2346591;2346592;2346593;2346594;2346595;2346596;2346597;2346598;2346599;2346600;2346601;2346602;2346603;2346604;2346605;2346606;2346607;2346608;2346609;2346610;2346611;2346612;2346613;2346614;2346615;2346616;2346617;2346618;2346619;2346620;2346621;2346622;2346623;2346624;2346625;2346626;2346627;2346628;2346629;2346630;2346631;2346632;2346633;2346634;2346635;2346636;2346637;2346638;2346639;2346640;2346641;2346642;2346643;2346644;2346645;2346646;2346647;2346648;2346649;2506269;2506270;2506271;2506272;2506273;2506274;2506275;2506276;2506277;2653418;2653419;2658039;2658040;2658041;2658042;2658043;2658044;2658045;2658046;2658047;2658048;2658049;2658050;2658051;2658052;2658053;2658054;2658055;2658056;2658057;2658058;2658059;2658060;2658061;2658062;2658063;2658064;2658065;2658066;2658067;2658068;2658069;2658070;2658071;2658072;2658073;2658074;2658075;2658076;2658077;2658078;2658079;2658080;2658081;2658082;2658083;2658084;2658085;2658086;2658087;2658088;2658089;2658090;2658091;2658092;2658093;2658094;2658095;2658096;2658097;2658098;2658099;2658100;2658101;3449172;3449173;3449174;3449175;3449176;3449177;3449178;3449179;3449180;3449181;3449182;3449183;3449184;3449185;3610171;3610172;3610173;3649497;3649498;3649499;3649500;3649501;3649502;3649503;3649504;3649505;3649506;3649507;3649508;3649509;3649510;3649511;3649512;3649513;3649514;3649515;3649516;3649517;3649518;3649519;3649520;3649521;3649522;3649523;3649524;3649525;3649526;3649527;3649528;3649529;3649530;3649531;3649532;3649533;3649534;3649535;3649536;3649537;3649538;3649539;3649540;3669882;3669883;3669884;3669885;3669886;3669887;3669888;3669889;3669890;3669891;3669892;3669893;3669894;3669895;3669896;3669897;3669898;3669899;3669900;3669901;3669902;3669903;3669904;3669905;3669906;3669907;3669908;3669909;3669910;3669911;3669912;3669913;3669914;3669915;3669916;3669917;3669918;3669919;3669920;3669921;3669922;3669923;3669924;3669925;3669926;3669927;3669928;3669929;3669930;3669931;3669932;3669933;3669934;3669935;3669936;3669937;3669938;3669939;3669940;3669941;3669942;3669943;3669944;3669945;3669946;3669947;3669948;3669949;3669950;3669951;3669952;3669953;3669954;3669955;3669956;3669957;3669958;3669959;3669960;3669961;3669962;3669963;3669964;3669965;3669966;3669967;3669968;3669969;3669970;3669971;3669972;3669973;3669974;3669975;3669976;3669977;3669978;3669979;3669980;3669981;3669982;3669983;3669984;3669985;3669986;3669987;3669988;3669989;3669990;3669991;3669992;3669993;3669994;3669995;3669996;3669997;3669998;3669999;3670000;3670001;3670002;3670003;3670004;3670005;3670006;3670007;3670008;3670009;3670010;3670011;3670012;3670013;3670014;3670015;3670016;3670017;3670018;3670019;3670020;3670021;3670022;3670023;3670024;3670025;3670026;3670027;3670028;3670029;3670030;3670031;3670032;3670033;3670034;3670035;3670036;3670037;3670038;3670039;3670040;3670041;4200377;4200378;4200379;4200380;4200381;4200382;4200383;4200384;4200385;4200386;4200387;4200388;4200389;4200390;4200391;4200392;4258264;4258265;4258266;4258267;4258268;4258269;4258270;4258271;4258272;4258273;4258274;4258275;4258276;4258277;4258278;4258279;4258280;4258281;4258282;4258283;4258284;4258285;4258286;4258287;4258288;4258289;4258290;4258291;4258292;4258293;4258294;4258295;4258296;4258297;4258298;4258299;4258300;4258301;4258302;4258303;4258304;4258305;4258306;4258307;4258308;4258309;4258310;4258311;4258312;4258313;4258314;4258315;4258316;4258317;4258318;4258319;4258320;4258321;4258322;4258323;4258324;4258325;4258326;4258327;4258328;4258329;4258330;4258331;4258332;4258333;4258334;4258335;4258336;4258337;4259633;4259634;4259635;4259636;4259637;4259638;4259639;4259640;4259641;4259642;4259643;4259644;4259645;4259646;4259647;4259648;4259649;4259650;4259651;4259652;4259653;4259654;4259655;4259656;4259657;4259658;4259659;4259660;4259661;4259662;4259663;4259664;4259665;4259666;4259667;4259668;4259669;4259670;4259671;4259672;4259673;4259674;4259675;4259676;4259677;4259678;4259679;4259680;4259681;4259682;4259683;4259684;4259685;4259686;4259687;4259688;4259689;4259690;4259691;4259692;4259693;4259694;4259695;4259696;4259697;4259698;4259699;4259700;4259701;4259702;4259703;4259704;4259705;4259706;4259707;4259708;4259709;4259710;4259711;4259712;4259713;4259714;4259715;4259716;4259717;4259718;4259719;4259720;4259721;4259722;4259723;4259724;4259725;4259726;4259727;4259728;4259729;4259730;4259731;4259732;4259733;4259734;4259735;4259736;4259737;4259738;4259739;4259740;4259741;4259742;4259743;4259744;4259745;4259746;4259747;4259748;4259749;4259750;4259751;4259752;4259753;4259754;4259755;4259756;4259757;4259758;4259759;4259760;4259761;4259762;4259763;4259764;4259765;4259766;4259767;4259768;4259769;4259770;4259771;4259772;4282660;4282661;4282662;4282663;4282664;4282665;4282666;4282667;4282668;4282669;4282670;4282671;4282672;4282673;4282674;4282675;4282676;4282677;4282678;4282679;4282680;4282681;4282682;4282683;4282684;4282685;4282686;4282687;4282688;4282689;4282690;4282691;4282692;4282693;4282694;4282695;4282696;4282697;4282698;4282699;4282700;4282701;4282702;4282703;4282704;4282705;4282706;4282707;4282708;4282709;4282710;4282711;4335397;4335398;4335399;4335400;4335401;4335402;4335403;4335404;4335405;4335406;4335407;4350174;4350175;4350176;4350177;4350178;4350179;4350180;4350181;4350182;4350183;4350184;4350185;4350186;4350187;4350188;4350189;4350190;4350191;4350192;4350193;4350194;4350195;4350196;4350197;4350198;4350199;4350200;4350201;4350202;4350203;4350204;4350205;4350206;4350207;4350208;4350209;4350210;4350211;4350212;4350213;4350214	143457;143458;471304;471305;471306;471307;471308;471309;471310;471311;471312;471313;471314;471315;743599;743600;743601;743602;743603;743604;743605;743606;743607;743608;743609;743610;743611;743612;743613;743614;743615;743616;743617;743618;743619;743620;743621;743622;743623;743624;743625;743626;743627;768928;768929;768930;768931;768932;768933;768934;768935;768936;768937;768938;768939;768940;768941;768942;768943;768944;768945;768946;768947;768948;768949;768950;768951;768952;768953;768954;768955;768956;768957;768958;768959;768960;768961;768962;768963;768964;768965;768966;768967;768968;768969;768970;768971;768972;768973;768974;768975;768976;774159;774160;774161;774162;774163;774164;774165;774166;774167;774168;774169;774170;774171;774172;774173;774174;774175;774176;774177;774178;774179;774180;774181;774182;774183;774184;774185;774186;774187;774188;774189;774190;774191;774192;774193;774194;774195;774196;774197;774198;774199;774200;774201;774202;774203;774204;774205;774206;774207;774208;774209;774210;774211;774212;774213;774214;774215;774216;774217;774218;774219;774220;774221;834321;834322;834323;834324;834325;834326;834327;834328;834329;834330;834331;834332;834333;834334;834335;834336;834337;834338;834339;834340;893655;893656;893657;893658;893659;893660;893661;893662;893663;893664;893665;893666;893667;893668;893669;893670;893671;893672;983031;983032;983033;983034;983035;983036;983037;983038;983039;1001118;1001119;1001120;1001121;1001122;1001123;1001124;1001125;1001126;1001127;1001128;1001129;1001130;1001131;1001132;1001133;1001134;1001135;1040310;1040311;1040312;1040313;1040314;1040315;1040316;1040317;1040318;1040319;1040320;1040321;1040322;1040323;1040324;1040325;1040326;1040327;1040328;1040329;1040330;1040331;1040332;1040333;1040334;1040335;1040336;1040337;1040338;1040339;1040340;1040341;1040342;1040343;1040344;1040345;1040346;1040347;1040348;1040349;1040350;1040351;1040352;1040353;1040354;1040355;1040356;1040357;1040358;1040359;1040360;1040361;1040362;1040363;1040364;1040365;1040366;1040367;1040368;1040369;1040370;1040371;1040372;1040373;1073443;1073444;1073445;1073446;1073447;1073448;1126418;1126419;1126420;1126421;1126422;1126423;1126424;1126425;1126426;1126427;1126428;1126429;1126430;1126431;1126432;1126433;1126434;1126435;1126436;1126437;1126438;1126439;1126440;1126441;1126442;1126443;1126444;1126445;1126446;1126447;1126448;1126449;1126450;1126451;1126452;1126453;1126454;1126455;1126456;1126457;1126458;1126459;1126460;1126461;1126462;1126463;1126464;1126465;1126466;1126467;1126468;1126469;1126470;1126471;1126472;1126473;1126474;1126475;1126476;1126477;1126478;1126479;1126480;1126481;1126482;1126483;1126484;1126485;1126486;1126487;1126488;1126489;1126490;1126491;1126492;1126493;1126494;1126495;1126496;1126497;1126498;1126499;1126500;1126501;1126502;1126503;1126504;1126505;1126506;1126507;1126508;1126509;1126510;1126511;1126512;1126513;1126514;1126515;1126516;1126517;1126518;1126519;1126520;1126521;1126522;1126523;1126524;1126525;1126526;1126527;1126528;1126529;1126530;1126531;1126532;1126533;1126534;1126535;1126536;1126537;1130193;1130194;1130195;1130196;1130197;1130198;1130199;1130200;1130201;1130202;1130203;1130204;1130205;1130206;1130207;1130208;1130209;1130210;1130211;1130212;1130213;1130214;1130215;1130216;1130217;1130218;1130219;1130220;1130221;1130222;1130223;1130224;1130225;1130226;1130227;1178262;1178263;1178264;1178265;1178266;1178267;1178268;1178269;1178270;1178271;1178272;1178273;1178274;1178275;1178276;1178277;1178278;1178279;1178280;1178281;1178282;1178283;1178284;1178285;1178286;1178287;1178288;1178289;1178290;1241628;1241629;1241630;1241631;1241632;1241633;1241634;1241635;1241636;1241637;1241638;1241639;1241640;1241641;1241642;1241643;1241644;1241645;1241646;1241647;1281165;1281166;1281167;1281168;1281169;1281170;1281171;1281172;1281173;1281174;1281175;1281176;1281177;1281178;1281179;1281180;1281181;1281182;1281183;1281184;1281185;1281186;1281187;1281188;1281189;1281190;1281191;1281192;1281193;1281194;1281195;1281196;1281197;1281198;1281199;1281200;1281201;1281202;1281203;1281204;1281205;1281206;1281207;1281208;1281209;1281210;1281211;1281212;1281213;1281214;1281215;1281216;1281217;1281218;1281219;1281220;1281221;1281222;1281223;1281224;1281225;1281226;1281227;1281228;1281229;1281230;1281231;1281232;1281233;1281234;1281235;1281236;1281237;1281238;1281239;1281240;1281241;1281242;1325329;1325330;1325331;1379660;1379661;1379662;1379663;1384134;1384135;1384136;1384137;1505803;1505804;1505805;1505806;1505807;1505808;1505809;1505810;1505811;1505812;1505813;1505814;1505815;1505816;1505817;1505818;1505819;1505820;1505821;1505822;1505823;1505824;1505825;1505826;1505827;1505828;1505829;1505830;1505831;1505832;1505833;1505834;1505835;1505836;1505837;1505838;1505839;1505840;1505841;1505842;1505843;1638925;1660752;1660768;1660769;1660770;1660771;1660772;1660773;1660774;1660775;1660776;1660777;1660778;1660779;1660780;1660781;1660782;1660783;1660784;1660785;1660786;1660787;1660788;1676154;1676155;1676156;1676157;1676158;1676159;1676160;1676161;1676162;1676163;1676164;1676165;1676166;1676167;1676168;1676169;1676170;1676171;1676172;1676173;1676174;1676175;1676176;1676177;1676178;1676179;1676180;1679233;1679234;1679235;1679236;1679237;1679238;1679239;1679240;1679241;1679242;1679243;1679244;1900248;1900249;1900250;1900251;1900252;1900253;1900254;1900255;1900256;1900257;1900258;1900259;1900260;1900261;1900262;1900263;1900264;1900265;1900266;1900267;1900268;1900269;1900270;1900271;1900272;1900273;1900274;1900275;1900276;1900277;1900278;1900279;1900280;1900281;1900282;1900283;1900284;1900285;1900286;1900287;1900288;1900289;1900290;1900291;1900292;1900293;1900294;1900295;1900296;1900297;1900298;1900299;1900300;1900301;1900302;1900303;2027193;2027194;2027195;2027196;2027197;2027198;2027199;2027200;2143502;2146892;2146893;2146894;2146895;2146896;2146897;2146898;2146899;2146900;2146901;2146902;2146903;2146904;2146905;2146906;2146907;2146908;2146909;2146910;2146911;2146912;2146913;2146914;2146915;2146916;2146917;2146918;2146919;2146920;2146921;2146922;2146923;2146924;2146925;2146926;2146927;2146928;2146929;2146930;2146931;2146932;2146933;2146934;2146935;2146936;2146937;2146938;2146939;2146940;2146941;2146942;2146943;2146944;2146945;2146946;2784906;2784907;2784908;2784909;2784910;2784911;2784912;2784913;2784914;2784915;2784916;2914311;2914312;2914313;2947078;2947079;2947080;2947081;2947082;2947083;2947084;2947085;2947086;2947087;2947088;2947089;2947090;2947091;2947092;2947093;2947094;2947095;2947096;2947097;2947098;2947099;2947100;2947101;2947102;2963866;2963867;2963868;2963869;2963870;2963871;2963872;2963873;2963874;2963875;2963876;2963877;2963878;2963879;2963880;2963881;2963882;2963883;2963884;2963885;2963886;2963887;2963888;2963889;2963890;2963891;2963892;2963893;2963894;2963895;2963896;2963897;2963898;2963899;2963900;2963901;2963902;2963903;2963904;2963905;2963906;2963907;2963908;2963909;2963910;2963911;2963912;2963913;2963914;2963915;2963916;2963917;2963918;2963919;2963920;2963921;2963922;2963923;2963924;2963925;2963926;2963927;2963928;2963929;2963930;2963931;2963932;2963933;2963934;2963935;2963936;2963937;2963938;2963939;2963940;2963941;2963942;2963943;2963944;2963945;2963946;2963947;2963948;2963949;2963950;2963951;2963952;2963953;2963954;2963955;2963956;2963957;2963958;2963959;2963960;2963961;2963962;2963963;2963964;2963965;2963966;2963967;2963968;2963969;2963970;2963971;2963972;2963973;2963974;2963975;2963976;3401401;3401402;3401403;3401404;3401405;3401406;3401407;3401408;3401409;3401410;3401411;3401412;3401413;3401414;3401415;3401416;3446737;3446738;3446739;3446740;3446741;3446742;3446743;3446744;3446745;3446746;3446747;3446748;3446749;3446750;3446751;3446752;3446753;3446754;3446755;3446756;3446757;3446758;3446759;3446760;3446761;3446762;3446763;3446764;3446765;3446766;3446767;3446768;3446769;3446770;3446771;3446772;3446773;3446774;3446775;3446776;3446777;3446778;3446779;3446780;3446781;3446782;3446783;3446784;3446785;3446786;3446787;3446788;3446789;3446790;3446791;3446792;3446793;3446794;3446795;3446796;3446797;3446798;3446799;3446800;3446801;3446802;3446803;3446804;3446805;3446806;3446807;3446808;3448002;3448003;3448004;3448005;3448006;3448007;3448008;3448009;3448010;3448011;3448012;3448013;3448014;3448015;3448016;3448017;3448018;3448019;3448020;3448021;3448022;3448023;3448024;3448025;3448026;3448027;3448028;3448029;3448030;3448031;3448032;3448033;3448034;3448035;3448036;3448037;3448038;3448039;3448040;3448041;3448042;3448043;3448044;3448045;3448046;3448047;3448048;3448049;3448050;3448051;3448052;3448053;3448054;3448055;3448056;3448057;3448058;3448059;3448060;3448061;3448062;3448063;3448064;3448065;3448066;3448067;3448068;3448069;3448070;3448071;3448072;3448073;3448074;3448075;3448076;3448077;3448078;3448079;3448080;3448081;3448082;3448083;3448084;3448085;3448086;3448087;3448088;3448089;3448090;3448091;3448092;3448093;3448094;3448095;3448096;3448097;3448098;3448099;3448100;3448101;3466832;3466833;3466834;3466835;3466836;3466837;3466838;3466839;3466840;3466841;3466842;3466843;3466844;3466845;3466846;3466847;3466848;3466849;3466850;3466851;3466852;3466853;3466854;3466855;3466856;3466857;3466858;3466859;3466860;3466861;3466862;3466863;3509105;3509106;3509107;3509108;3509109;3509110;3520822;3520823;3520824;3520825;3520826;3520827;3520828;3520829;3520830;3520831;3520832;3520833;3520834;3520835;3520836;3520837;3520838;3520839;3520840;3520841;3520842;3520843;3520844;3520845;3520846;3520847;3520848;3520849;3520850;3520851;3520852;3520853;3520854	143457;471310;743604;768931;774198;834321;893657;983033;1001129;1040325;1073443;1126479;1130203;1178274;1241641;1281179;1281241;1325331;1379660;1384134;1505830;1638925;1660752;1660786;1676167;1676177;1679244;1900254;2027198;2143502;2146892;2146915;2784914;2914311;2947093;2963942;3401415;3446774;3448057;3466839;3509108;3520852
Q5JPH6;H3BTB7;H3BRF5	Q5JPH6;H3BTB7;H3BRF5	19;17;17	19;17;17	19;17;17	Probable glutamate--tRNA ligase, mitochondrial	EARS2	;;	3	19	19	19	0	0	0	0	0	0	0	2	5	4	0	0	0	0	0	0	0	0	0	0	0	0	0	0	0	0	0	0	0	0	0	2	5	2	0	0	0	0	0	0	0	0	0	0	0	0	0	0	0	0	0	0	0	0	0	2	9	4	2	0	0	0	0	0	0	0	0	0	0	0	0	0	0	0	0	0	0	0	0	3	3	3	0	0	0	0	0	0	0	0	0	0	0	0	0	0	1	0	0	0	0	0	0	2	10	6	1	1	1	0	0	0	0	0	0	0	0	0	0	0	1	0	0	0	0	0	0	5	10	3	2	1	0	0	0	0	0	0	0	0	0	0	0	0	1	0	0	0	1	0	0	3	6	0	2	0	1	1	0	0	0	1	0	1	0	0	0	0	1	0	0	0	1	0	0	3	5	5	4	2	0	0	0	0	0	0	0	1	0	0	0	0	0	0	0	0	0	0	0	2	5	4	0	0	0	0	0	0	0	0	0	0	0	0	0	0	0	0	0	0	0	0	0	2	5	2	0	0	0	0	0	0	0	0	0	0	0	0	0	0	0	0	0	0	0	0	0	2	9	4	2	0	0	0	0	0	0	0	0	0	0	0	0	0	0	0	0	0	0	0	0	3	3	3	0	0	0	0	0	0	0	0	0	0	0	0	0	0	1	0	0	0	0	0	0	2	10	6	1	1	1	0	0	0	0	0	0	0	0	0	0	0	1	0	0	0	0	0	0	5	10	3	2	1	0	0	0	0	0	0	0	0	0	0	0	0	1	0	0	0	1	0	0	3	6	0	2	0	1	1	0	0	0	1	0	1	0	0	0	0	1	0	0	0	1	0	0	3	5	5	4	2	0	0	0	0	0	0	0	1	0	0	0	0	0	0	0	0	0	0	0	2	5	4	0	0	0	0	0	0	0	0	0	0	0	0	0	0	0	0	0	0	0	0	0	2	5	2	0	0	0	0	0	0	0	0	0	0	0	0	0	0	0	0	0	0	0	0	0	2	9	4	2	0	0	0	0	0	0	0	0	0	0	0	0	0	0	0	0	0	0	0	0	3	3	3	0	0	0	0	0	0	0	0	0	0	0	0	0	0	1	0	0	0	0	0	0	2	10	6	1	1	1	0	0	0	0	0	0	0	0	0	0	0	1	0	0	0	0	0	0	5	10	3	2	1	0	0	0	0	0	0	0	0	0	0	0	0	1	0	0	0	1	0	0	3	6	0	2	0	1	1	0	0	0	1	0	1	0	0	0	0	1	0	0	0	1	0	0	3	5	5	4	2	0	0	0	0	0	0	0	1	0	0	0	0	41.1	41.1	41.1	58.688	523	523;506;534	31	4	4	1		3								2			24	61	29	11	2	1				0	282.39								By MS/MS	By MS/MS	By MS/MS																						By MS/MS	By MS/MS	By MS/MS																						By MS/MS	By MS/MS	By MS/MS	By MS/MS																					By MS/MS	By matching	By MS/MS															By MS/MS							By MS/MS	By MS/MS	By MS/MS	By MS/MS	By MS/MS	By MS/MS												By MS/MS							By MS/MS	By MS/MS	By MS/MS	By matching	By MS/MS													By MS/MS				By MS/MS			By MS/MS	By MS/MS		By MS/MS		By MS/MS	By MS/MS				By MS/MS		By MS/MS					By MS/MS				By MS/MS			By MS/MS	By MS/MS	By MS/MS	By MS/MS	By MS/MS								By matching					0	0	0	0	0	0	0	5.7	13	10.1	0	0	0	0	0	0	0	0	0	0	0	0	0	0	0	0	0	0	0	0	0	3.8	12.6	5.7	0	0	0	0	0	0	0	0	0	0	0	0	0	0	0	0	0	0	0	0	0	5.7	23.3	11.1	4.8	0	0	0	0	0	0	0	0	0	0	0	0	0	0	0	0	0	0	0	0	7.6	11.3	8.6	0	0	0	0	0	0	0	0	0	0	0	0	0	0	2.9	0	0	0	0	0	0	5.7	20.8	16.4	2.9	2.9	2.9	0	0	0	0	0	0	0	0	0	0	0	2.9	0	0	0	0	0	0	11.1	21.4	8.6	4.8	2.9	0	0	0	0	0	0	0	0	0	0	0	0	3.8	0	0	0	2.7	0	0	9.4	16.4	0	5.7	0	1.9	3.8	0	0	0	3.8	0	2.7	0	0	0	0	1.9	0	0	0	2.7	0	0	7.5	14.3	14.9	10.1	4.8	0	0	0	0	0	0	0	2.7	0	0	0	0	12337000000	0	0	0	0	0	0	0	130950000	683170000	165660000	0	0	0	0	0	0	0	0	0	0	0	0	0	0	0	0	0	0	0	0	0	60841000	404130000	55138000	0	0	0	0	0	0	0	0	0	0	0	0	0	0	0	0	0	0	0	0	0	73346000	569170000	84114000	5894300	0	0	0	0	0	0	0	0	0	0	0	0	0	0	0	0	0	0	0	0	176180000	60242000	27145000	0	0	0	0	0	0	0	0	0	0	0	0	0	0	23064000	0	0	0	0	0	0	200370000	1794900000	565360000	11667000	0	0	0	0	0	0	0	0	0	0	0	0	0	36526000	0	0	0	0	0	0	370530000	966810000	247650000	48422000	17179000	0	0	0	0	0	0	0	0	0	0	0	0	0	0	0	0	742920000	0	0	1109600000	303120000	0	154450000	0	0	103360000	0	0	0	50579000	0	834190000	0	0	0	0	37517000	0	0	0	827750000	0	0	42812000	520180000	306200000	98196000	0	0	0	0	0	0	0	0	427820000	0	0	0	0	0	0	0	0	0	0	0	115530000	603540000	130400000	0	0	0	0	0	0	0	0	0	0	0	0	0	0	0	0	0	0	0	0	0	126160000	358120000	104310000	0	0	0	0	0	0	0	0	0	0	0	0	0	0	0	0	0	0	0	0	0	230760000	900780000	235530000	0	0	0	0	0	0	0	0	0	0	0	0	0	0	0	0	0	0	0	0	0	332680000	236200000	92668000	0	0	0	0	0	0	0	0	0	0	0	0	0	0	0	0	0	0	0	0	0	447860000	1494900000	570600000	0	0	0	0	0	0	0	0	0	0	0	0	0	0	0	0	0	0	0	0	0	470100000	1325900000	446750000	135820000	0	0	0	0	0	0	0	0	0	0	0	0	0	0	0	0	0	0	0	0	0	180770000	0	235060000	0	0	0	0	0	0	0	0	0	0	0	0	0	0	0	0	0	0	0	0	0	534600000	235210000	154860000	0	0	0	0	0	0	0	0	0	0	0	0	0	0	0	0	0	0	0	0	1	5	2	0	0	0	0	0	0	0	0	0	0	0	0	0	0	0	0	0	0	0	0	0	1	2	1	0	0	0	0	0	0	0	0	0	0	0	0	0	0	0	0	0	0	0	0	0	4	6	2	1	0	0	0	0	0	0	0	0	0	0	0	0	0	0	0	0	0	0	0	0	2	0	0	0	0	0	0	0	0	0	0	0	0	0	0	0	0	1	0	0	0	0	0	0	2	11	7	1	1	1	0	0	0	0	0	0	0	0	0	0	0	1	0	0	0	0	0	0	6	10	3	0	1	0	0	0	0	0	0	0	0	0	0	0	0	1	0	0	0	1	0	0	2	6	0	2	0	1	1	0	0	0	1	0	1	0	0	0	0	1	0	0	0	1	0	0	4	6	5	3	2	0	0	0	0	0	0	0	0	0	0	0	0	110				4425	17415;27903;37487;39506;40335;40336;55345;59969;61208;61863;61864;66469;83279;84414;84415;92276;93556;93557;110367	True;True;True;True;True;True;True;True;True;True;True;True;True;True;True;True;True;True;True	18029;28782;38633;40696;41541;41542;56988;61729;63028;63694;63695;68421;86376;87568;87569;95742;97088;97089;114422	760148;760149;760150;760151;760152;760153;760154;760155;760156;760157;760158;760159;760160;760161;760162;760163;760164;760165;760166;760167;760168;760169;760170;760171;760172;1198723;1198724;1198725;1198726;1198727;1198728;1198729;1198730;1198731;1198732;1198733;1198734;1198735;1198736;1198737;1198738;1198739;1198740;1198741;1198742;1198743;1594415;1594416;1594417;1594418;1594419;1594420;1594421;1673178;1673179;1673180;1673181;1673182;1673183;1673184;1712721;1712722;1712723;1712724;1712725;1712726;1712727;1712728;1712729;1712730;1712731;1712732;1712733;1712734;2388229;2388230;2388231;2388232;2584848;2584849;2584850;2627447;2652123;2652124;2652125;2652126;2652127;2652128;2652129;2652130;2652131;2652132;2652133;2652134;2652135;2652136;2652137;2652138;2652139;2652140;2652141;2652142;2652143;2652144;2652145;2652146;2652147;2652148;2833564;2833565;2833566;2833567;2833568;2833569;2833570;3393414;3393415;3439656;3439657;3760650;3760651;3760652;3760653;3760654;3760655;3820849;3820850;3820851;3820852;3820853;3820854;3820855;3820856;3820857;3820858;3820859;3820860;4567131;4567132;4567133;4567134;4567135	624382;624383;624384;624385;624386;624387;624388;624389;624390;624391;624392;624393;624394;624395;624396;624397;624398;624399;977826;977827;977828;977829;977830;977831;977832;977833;977834;977835;977836;977837;977838;977839;977840;977841;977842;977843;977844;977845;1295255;1295256;1359018;1359019;1359020;1359021;1359022;1394006;1394007;1394008;1394009;1394010;1394011;1394012;1394013;1394014;1394015;1394016;1394017;1394018;1394019;1932788;2089246;2089247;2089248;2122294;2142530;2142531;2142532;2142533;2142534;2142535;2142536;2142537;2142538;2142539;2142540;2142541;2142542;2142543;2142544;2142545;2142546;2142547;2142548;2142549;2142550;2142551;2142552;2142553;2142554;2142555;2142556;2142557;2286850;2286851;2286852;2286853;2286854;2286855;2286856;2738339;2777107;2777108;3039456;3039457;3039458;3039459;3090552;3090553;3090554;3090555;3090556;3090557;3090558;3090559;3090560;3090561;3090562;3692521;3692522;3692523;3692524;3692525	624392;977834;1295256;1359019;1394010;1394015;1932788;2089247;2122294;2142530;2142550;2286854;2738339;2777107;2777108;3039457;3090558;3090562;3692522
Q5JPI3-2;Q5JPI3	Q5JPI3-2;Q5JPI3	5;5	5;5	4;4	Uncharacterized protein C3orf38	C3orf38	;	2	5	5	4	0	0	0	0	0	0	0	0	0	2	2	0	0	0	0	0	0	0	0	0	0	0	0	0	0	0	0	0	0	0	0	0	0	1	2	0	0	0	0	0	0	0	0	0	0	0	0	0	0	0	0	0	0	0	0	0	0	2	1	0	0	0	0	0	0	0	0	0	0	0	0	0	0	0	0	0	0	0	0	0	0	1	1	0	0	0	0	0	0	0	0	0	0	0	0	0	0	0	0	0	0	0	0	0	0	2	0	0	0	0	0	0	0	0	0	0	0	0	0	0	0	0	0	0	0	0	0	0	0	2	1	1	0	0	0	0	0	0	0	0	0	0	0	0	0	0	0	0	0	0	0	0	0	0	1	0	0	0	0	0	0	0	0	0	0	0	0	0	1	0	0	0	0	0	0	0	0	2	1	0	0	0	0	0	0	0	0	0	0	0	0	0	0	0	0	0	0	0	0	0	0	2	2	0	0	0	0	0	0	0	0	0	0	0	0	0	0	0	0	0	0	0	0	0	0	1	2	0	0	0	0	0	0	0	0	0	0	0	0	0	0	0	0	0	0	0	0	0	0	2	1	0	0	0	0	0	0	0	0	0	0	0	0	0	0	0	0	0	0	0	0	0	0	1	1	0	0	0	0	0	0	0	0	0	0	0	0	0	0	0	0	0	0	0	0	0	0	2	0	0	0	0	0	0	0	0	0	0	0	0	0	0	0	0	0	0	0	0	0	0	0	2	1	1	0	0	0	0	0	0	0	0	0	0	0	0	0	0	0	0	0	0	0	0	0	0	1	0	0	0	0	0	0	0	0	0	0	0	0	0	1	0	0	0	0	0	0	0	0	2	1	0	0	0	0	0	0	0	0	0	0	0	0	0	0	0	0	0	0	0	0	0	0	2	2	0	0	0	0	0	0	0	0	0	0	0	0	0	0	0	0	0	0	0	0	0	0	1	2	0	0	0	0	0	0	0	0	0	0	0	0	0	0	0	0	0	0	0	0	0	0	2	1	0	0	0	0	0	0	0	0	0	0	0	0	0	0	0	0	0	0	0	0	0	0	1	1	0	0	0	0	0	0	0	0	0	0	0	0	0	0	0	0	0	0	0	0	0	0	2	0	0	0	0	0	0	0	0	0	0	0	0	0	0	0	0	0	0	0	0	0	0	0	2	1	0	0	0	0	0	0	0	0	0	0	0	0	0	0	0	0	0	0	0	0	0	0	0	1	0	0	0	0	0	0	0	0	0	0	0	0	0	1	0	0	0	0	0	0	0	0	2	1	0	0	0	0	0	0	0	0	0	0	0	0	0	23.9	23.9	20.8	37.28	327	327;329	33.2	1	1																14	10						0	17.837										By MS/MS	By MS/MS																							By MS/MS	By MS/MS																							By MS/MS	By matching																							By MS/MS	By MS/MS																							By MS/MS																								By MS/MS	By MS/MS	By MS/MS																							By matching														By MS/MS									By MS/MS	By MS/MS														0	0	0	0	0	0	0	0	0	8.6	8.6	0	0	0	0	0	0	0	0	0	0	0	0	0	0	0	0	0	0	0	0	0	0	4.9	8.6	0	0	0	0	0	0	0	0	0	0	0	0	0	0	0	0	0	0	0	0	0	0	8.6	3.7	0	0	0	0	0	0	0	0	0	0	0	0	0	0	0	0	0	0	0	0	0	0	4.9	4.9	0	0	0	0	0	0	0	0	0	0	0	0	0	0	0	0	0	0	0	0	0	0	8.6	0	0	0	0	0	0	0	0	0	0	0	0	0	0	0	0	0	0	0	0	0	0	0	12.8	4.9	3.1	0	0	0	0	0	0	0	0	0	0	0	0	0	0	0	0	0	0	0	0	0	0	3.7	0	0	0	0	0	0	0	0	0	0	0	0	0	3.7	0	0	0	0	0	0	0	0	8	3.7	0	0	0	0	0	0	0	0	0	0	0	0	0	534160000	0	0	0	0	0	0	0	0	0	79390000	64464000	0	0	0	0	0	0	0	0	0	0	0	0	0	0	0	0	0	0	0	0	0	0	34188000	48823000	0	0	0	0	0	0	0	0	0	0	0	0	0	0	0	0	0	0	0	0	0	0	15807000	6910300	0	0	0	0	0	0	0	0	0	0	0	0	0	0	0	0	0	0	0	0	0	0	5328900	7935600	0	0	0	0	0	0	0	0	0	0	0	0	0	0	0	0	0	0	0	0	0	0	37436000	0	0	0	0	0	0	0	0	0	0	0	0	0	0	0	0	0	0	0	0	0	0	0	155750000	0	19772000	0	0	0	0	0	0	0	0	0	0	0	0	0	0	0	0	0	0	0	0	0	0	7140100	0	0	0	0	0	0	0	0	0	0	0	0	0	0	0	0	0	0	0	0	0	0	38937000	12273000	0	0	0	0	0	0	0	0	0	0	0	0	0	0	0	0	0	0	0	0	0	0	0	0	0	0	0	0	0	0	0	0	0	0	0	0	0	0	0	0	0	0	0	0	0	0	0	0	0	0	0	0	0	0	0	0	0	0	0	0	0	0	0	0	0	0	0	0	0	0	0	0	0	0	0	0	0	0	0	0	0	0	0	0	0	0	0	0	0	0	0	0	0	0	0	0	0	0	0	0	0	0	0	0	0	0	0	0	0	0	0	0	0	0	0	0	0	0	0	0	0	0	0	0	0	0	0	0	0	0	0	0	0	0	0	0	0	0	0	0	0	0	220820000	0	0	0	0	0	0	0	0	0	0	0	0	0	0	0	0	0	0	0	0	0	0	0	0	0	0	0	0	0	0	0	0	0	0	0	0	0	0	0	0	0	0	0	0	0	0	0	0	0	0	0	0	0	0	0	0	0	0	0	0	0	0	0	0	0	0	0	0	0	0	0	1	1	0	0	0	0	0	0	0	0	0	0	0	0	0	0	0	0	0	0	0	0	0	0	1	1	0	0	0	0	0	0	0	0	0	0	0	0	0	0	0	0	0	0	0	0	0	0	1	0	0	0	0	0	0	0	0	0	0	0	0	0	0	0	0	0	0	0	0	0	0	0	1	1	0	0	0	0	0	0	0	0	0	0	0	0	0	0	0	0	0	0	0	0	0	0	1	0	0	0	0	0	0	0	0	0	0	0	0	0	0	0	0	0	0	0	0	0	0	0	2	1	1	0	0	0	0	0	0	0	0	0	0	0	0	0	0	0	0	0	0	0	0	0	0	0	0	0	0	0	0	0	0	0	0	0	0	0	0	1	0	0	0	0	0	0	0	0	3	2	0	0	0	0	0	0	0	0	0	0	0	0	0	18				4426	19655;28551;45664;58345;92910	True;True;True;True;True	20331;29446;47010;60065;96403	868689;868690;868691;868692;868693;868694;868695;868696;868697;868698;868699;1227382;1971340;2520942;3788912;3788913;3788914;3788915;3788916;3788917;3788918;3788919;3788920;3788921;3788922;3788923	713257;713258;713259;713260;713261;713262;713263;713264;713265;713266;1001288;1001289;1607786;2038431;3063182;3063183;3063184;3063185;3063186	713266;1001288;1607786;2038431;3063183
Q5JPI9;E7EVF1;G3V238	Q5JPI9;E7EVF1;G3V238	8;7;5	8;7;5	4;4;4	Protein-lysine N-methyltransferase METTL10	METTL10	;;	3	8	8	4	0	0	0	0	0	0	0	0	2	6	4	0	0	0	0	0	0	0	0	0	0	0	0	0	0	0	0	0	0	0	0	0	1	6	4	0	1	0	0	0	0	0	0	0	0	2	0	0	0	0	0	0	0	0	0	0	4	7	5	0	0	0	0	0	0	0	0	0	0	0	0	0	0	0	0	0	0	0	0	0	1	6	5	0	1	0	0	0	0	0	0	0	0	0	0	0	0	0	0	0	0	0	0	0	5	7	4	0	0	0	0	0	0	0	0	0	0	0	0	0	0	0	0	0	0	0	0	0	2	6	3	0	0	0	0	0	0	0	0	0	0	0	0	0	0	0	0	0	0	0	0	0	6	2	7	0	2	4	0	0	0	0	0	0	0	0	0	0	0	0	0	0	0	0	0	0	3	8	6	0	2	1	0	0	0	0	0	0	0	0	0	0	0	0	0	0	0	0	0	0	2	6	4	0	0	0	0	0	0	0	0	0	0	0	0	0	0	0	0	0	0	0	0	0	1	6	4	0	1	0	0	0	0	0	0	0	0	2	0	0	0	0	0	0	0	0	0	0	4	7	5	0	0	0	0	0	0	0	0	0	0	0	0	0	0	0	0	0	0	0	0	0	1	6	5	0	1	0	0	0	0	0	0	0	0	0	0	0	0	0	0	0	0	0	0	0	5	7	4	0	0	0	0	0	0	0	0	0	0	0	0	0	0	0	0	0	0	0	0	0	2	6	3	0	0	0	0	0	0	0	0	0	0	0	0	0	0	0	0	0	0	0	0	0	6	2	7	0	2	4	0	0	0	0	0	0	0	0	0	0	0	0	0	0	0	0	0	0	3	8	6	0	2	1	0	0	0	0	0	0	0	0	0	0	0	0	0	0	0	0	0	0	1	4	3	0	0	0	0	0	0	0	0	0	0	0	0	0	0	0	0	0	0	0	0	0	1	3	3	0	1	0	0	0	0	0	0	0	0	1	0	0	0	0	0	0	0	0	0	0	3	4	3	0	0	0	0	0	0	0	0	0	0	0	0	0	0	0	0	0	0	0	0	0	1	4	4	0	1	0	0	0	0	0	0	0	0	0	0	0	0	0	0	0	0	0	0	0	4	4	3	0	0	0	0	0	0	0	0	0	0	0	0	0	0	0	0	0	0	0	0	0	1	4	2	0	0	0	0	0	0	0	0	0	0	0	0	0	0	0	0	0	0	0	0	0	4	1	4	0	2	3	0	0	0	0	0	0	0	0	0	0	0	0	0	0	0	0	0	0	2	4	3	0	1	0	0	0	0	0	0	0	0	0	0	0	38.8	38.8	14.8	31.83	291	291;191;104	35.3							2										28	64	44	6	6				0	250.93									By MS/MS	By MS/MS	By MS/MS																						By MS/MS	By MS/MS	By MS/MS		By MS/MS									By MS/MS											By MS/MS	By MS/MS	By MS/MS																						By matching	By MS/MS	By MS/MS		By MS/MS																				By MS/MS	By MS/MS	By MS/MS																						By MS/MS	By MS/MS	By MS/MS																						By MS/MS	By MS/MS	By MS/MS		By MS/MS	By MS/MS																			By MS/MS	By MS/MS	By MS/MS		By MS/MS	By matching											0	0	0	0	0	0	0	0	11	24.4	17.2	0	0	0	0	0	0	0	0	0	0	0	0	0	0	0	0	0	0	0	0	0	6.2	29.9	17.2	0	6.2	0	0	0	0	0	0	0	0	11.7	0	0	0	0	0	0	0	0	0	0	17.2	33	24.4	0	0	0	0	0	0	0	0	0	0	0	0	0	0	0	0	0	0	0	0	0	6.2	24.4	18.9	0	6.2	0	0	0	0	0	0	0	0	0	0	0	0	0	0	0	0	0	0	0	20.3	33	13.4	0	0	0	0	0	0	0	0	0	0	0	0	0	0	0	0	0	0	0	0	0	8.6	24.4	13.7	0	0	0	0	0	0	0	0	0	0	0	0	0	0	0	0	0	0	0	0	0	24.4	11.7	33	0	8.2	18.9	0	0	0	0	0	0	0	0	0	0	0	0	0	0	0	0	0	0	16.2	38.8	33	0	7.2	4.1	0	0	0	0	0	0	0	0	0	0	7472000000	0	0	0	0	0	0	0	0	95416000	657980000	18716000	0	0	0	0	0	0	0	0	0	0	0	0	0	0	0	0	0	0	0	0	0	4884900	568050000	112580000	0	4035400	0	0	0	0	0	0	0	0	56380000	0	0	0	0	0	0	0	0	0	0	85820000	357860000	90429000	0	0	0	0	0	0	0	0	0	0	0	0	0	0	0	0	0	0	0	0	0	12425000	289420000	82981000	0	0	0	0	0	0	0	0	0	0	0	0	0	0	0	0	0	0	0	0	0	197600000	1476200000	54610000	0	0	0	0	0	0	0	0	0	0	0	0	0	0	0	0	0	0	0	0	0	101050000	555740000	54359000	0	0	0	0	0	0	0	0	0	0	0	0	0	0	0	0	0	0	0	0	0	492980000	52054000	173480000	0	9012800	42346000	0	0	0	0	0	0	0	0	0	0	0	0	0	0	0	0	0	0	231400000	1327500000	235830000	0	27041000	3879600	0	0	0	0	0	0	0	0	0	0	0	0	0	0	0	0	0	0	98799000	624330000	184190000	0	0	0	0	0	0	0	0	0	0	0	0	0	0	0	0	0	0	0	0	0	0	668480000	400300000	0	0	0	0	0	0	0	0	0	0	195850000	0	0	0	0	0	0	0	0	0	0	229380000	1076000000	433110000	0	0	0	0	0	0	0	0	0	0	0	0	0	0	0	0	0	0	0	0	0	0	1226300000	387740000	0	0	0	0	0	0	0	0	0	0	0	0	0	0	0	0	0	0	0	0	0	192140000	1132500000	289590000	0	0	0	0	0	0	0	0	0	0	0	0	0	0	0	0	0	0	0	0	0	120250000	811160000	199750000	0	0	0	0	0	0	0	0	0	0	0	0	0	0	0	0	0	0	0	0	0	289600000	155670000	160130000	0	88339000	103020000	0	0	0	0	0	0	0	0	0	0	0	0	0	0	0	0	0	0	331060000	651450000	303390000	0	0	0	0	0	0	0	0	0	0	0	0	0	0	0	0	0	0	0	0	0	2	7	4	0	0	0	0	0	0	0	0	0	0	0	0	0	0	0	0	0	0	0	0	0	1	9	4	0	1	0	0	0	0	0	0	0	0	2	0	0	0	0	0	0	0	0	0	0	4	8	6	0	0	0	0	0	0	0	0	0	0	0	0	0	0	0	0	0	0	0	0	0	0	4	3	0	1	0	0	0	0	0	0	0	0	0	0	0	0	0	0	0	0	0	0	0	4	9	2	0	0	0	0	0	0	0	0	0	0	0	0	0	0	0	0	0	0	0	0	0	2	7	2	0	0	0	0	0	0	0	0	0	0	0	0	0	0	0	0	0	0	0	0	0	8	2	5	0	2	3	0	0	0	0	0	0	0	0	0	0	0	0	0	0	0	0	0	0	3	9	7	0	2	0	0	0	0	0	0	0	0	0	0	0	123				4427	21489;27527;33616;37681;37967;40112;90054;90055	True;True;True;True;True;True;True;True	22202;28396;34659;38829;39121;41315;93436;93437	945916;945917;945918;945919;945920;945921;945922;945923;945924;945925;945926;945927;945928;945929;945930;945931;945932;945933;945934;1184319;1431176;1431177;1431178;1431179;1431180;1431181;1431182;1431183;1431184;1431185;1431186;1431187;1431188;1431189;1431190;1431191;1431192;1431193;1431194;1431195;1431196;1431197;1431198;1431199;1431200;1600834;1600835;1600836;1600837;1600838;1600839;1600840;1600841;1600842;1600843;1600844;1600845;1600846;1600847;1600848;1600849;1600850;1600851;1600852;1609853;1609854;1609855;1609856;1609857;1609858;1609859;1609860;1609861;1609862;1609863;1609864;1609865;1609866;1609867;1609868;1609869;1609870;1609871;1609872;1609873;1609874;1609875;1609876;1609877;1609878;1609879;1609880;1609881;1609882;1609883;1703185;1703186;1703187;1703188;1703189;1703190;1703191;1703192;3665587;3665588;3665589;3665590;3665591;3665592;3665593;3665594;3665595;3665596;3665597;3665598;3665599;3665600;3665601;3665602;3665603;3665604;3665605;3665606;3665607;3665608;3665609;3665610;3665611;3665612;3665613;3665614;3665615;3665616;3665617;3665618;3665619;3665620;3665621;3665622;3665623;3665624;3665625;3665626;3665627;3665628;3665629;3665630;3665631;3665632;3665633	776464;776465;776466;776467;776468;776469;776470;776471;776472;776473;776474;776475;966573;1163939;1163940;1163941;1163942;1163943;1163944;1163945;1163946;1163947;1163948;1163949;1163950;1163951;1163952;1163953;1163954;1163955;1163956;1163957;1163958;1163959;1300250;1300251;1300252;1300253;1300254;1300255;1300256;1300257;1300258;1300259;1300260;1300261;1300262;1300263;1300264;1300265;1300266;1300267;1307396;1307397;1307398;1307399;1307400;1307401;1307402;1307403;1307404;1307405;1307406;1307407;1307408;1307409;1307410;1307411;1307412;1307413;1307414;1307415;1307416;1307417;1307418;1307419;1307420;1307421;1307422;1307423;1307424;1307425;1385508;1385509;1385510;1385511;1385512;2959933;2959934;2959935;2959936;2959937;2959938;2959939;2959940;2959941;2959942;2959943;2959944;2959945;2959946;2959947;2959948;2959949;2959950;2959951;2959952;2959953;2959954;2959955;2959956;2959957;2959958;2959959;2959960;2959961;2959962;2959963;2959964;2959965;2959966;2959967;2959968;2959969;2959970;2959971;2959972;2959973;2959974	776465;966573;1163942;1300262;1307414;1385509;2959935;2959965
Q5JPP8;Q92581;Q92581-2	Q5JPP8;Q92581;Q92581-2	2;2;2	2;2;2	2;2;2	Sodium/hydrogen exchanger 6	SLC9A6	;;	3	2	2	2	0	0	0	0	0	0	0	0	0	0	0	1	0	0	0	0	0	0	1	0	0	0	0	0	0	0	0	0	0	0	0	0	0	0	0	0	0	0	0	0	0	0	1	0	0	0	0	0	0	0	0	0	0	0	0	0	0	0	0	0	0	0	0	0	0	0	1	0	0	0	0	0	0	0	0	0	0	0	0	0	0	0	0	0	0	0	0	0	0	1	1	0	0	0	0	0	1	0	0	0	0	0	0	0	0	0	0	1	0	0	0	0	0	1	1	0	0	0	0	0	1	0	0	0	0	0	0	0	0	0	0	1	0	0	0	0	0	1	1	0	0	0	0	0	1	0	0	0	0	0	0	0	0	0	0	1	0	0	0	0	0	0	0	0	0	0	0	0	2	0	0	0	0	0	0	0	0	0	0	1	0	0	0	0	0	1	1	0	0	0	0	0	0	0	0	0	0	0	0	0	0	0	0	1	0	0	0	0	0	0	1	0	0	0	0	0	0	0	0	0	0	0	0	0	0	0	0	0	0	0	0	0	0	0	1	0	0	0	0	0	0	0	0	0	0	0	0	0	0	0	0	0	0	0	0	0	0	0	1	0	0	0	0	0	0	0	0	0	0	0	0	0	0	0	0	0	0	0	0	0	0	1	1	0	0	0	0	0	1	0	0	0	0	0	0	0	0	0	0	1	0	0	0	0	0	1	1	0	0	0	0	0	1	0	0	0	0	0	0	0	0	0	0	1	0	0	0	0	0	1	1	0	0	0	0	0	1	0	0	0	0	0	0	0	0	0	0	1	0	0	0	0	0	0	0	0	0	0	0	0	2	0	0	0	0	0	0	0	0	0	0	1	0	0	0	0	0	1	1	0	0	0	0	0	0	0	0	0	0	0	0	0	0	0	0	1	0	0	0	0	0	0	1	0	0	0	0	0	0	0	0	0	0	0	0	0	0	0	0	0	0	0	0	0	0	0	1	0	0	0	0	0	0	0	0	0	0	0	0	0	0	0	0	0	0	0	0	0	0	0	1	0	0	0	0	0	0	0	0	0	0	0	0	0	0	0	0	0	0	0	0	0	0	1	1	0	0	0	0	0	1	0	0	0	0	0	0	0	0	0	0	1	0	0	0	0	0	1	1	0	0	0	0	0	1	0	0	0	0	0	0	0	0	0	0	1	0	0	0	0	0	1	1	0	0	0	0	0	1	0	0	0	0	0	0	0	0	0	0	1	0	0	0	0	0	0	0	0	0	0	0	0	2	0	0	0	0	0	0	0	0	0	0	1	0	0	0	0	0	1	1	0	0	0	0	0	4.8	4.8	4.8	72.259	649	649;669;701	4.41	7	5	4	11																					0.00032237	8.0369												By matching							By matching																								By matching																								By matching																							By MS/MS	By matching						By MS/MS											By matching						By matching	By matching						By MS/MS											By matching						By matching	By matching						By MS/MS											By MS/MS													By MS/MS											By MS/MS						By MS/MS	By MS/MS						0	0	0	0	0	0	0	0	0	0	0	1.8	0	0	0	0	0	0	1.8	0	0	0	0	0	0	0	0	0	0	0	0	0	0	0	0	0	0	0	0	0	0	0	1.8	0	0	0	0	0	0	0	0	0	0	0	0	0	0	0	0	0	0	0	0	0	0	0	1.8	0	0	0	0	0	0	0	0	0	0	0	0	0	0	0	0	0	0	0	0	0	0	1.8	1.8	0	0	0	0	0	1.8	0	0	0	0	0	0	0	0	0	0	1.8	0	0	0	0	0	1.8	1.8	0	0	0	0	0	1.8	0	0	0	0	0	0	0	0	0	0	1.8	0	0	0	0	0	1.8	1.8	0	0	0	0	0	1.8	0	0	0	0	0	0	0	0	0	0	1.8	0	0	0	0	0	0	0	0	0	0	0	0	4.8	0	0	0	0	0	0	0	0	0	0	1.8	0	0	0	0	0	1.8	1.8	0	0	0	0	0	1015500000	0	0	0	0	0	0	0	0	0	0	0	5493800	0	0	0	0	0	0	378810000	0	0	0	0	0	0	0	0	0	0	0	0	0	0	0	0	0	0	0	0	0	0	0	126170000	0	0	0	0	0	0	0	0	0	0	0	0	0	0	0	0	0	0	0	0	0	0	0	13558000	0	0	0	0	0	0	0	0	0	0	0	0	0	0	0	0	0	0	0	0	0	0	0	27477000	0	0	0	0	0	44686000	0	0	0	0	0	0	0	0	0	0	26943000	0	0	0	0	0	34688000	16021000	0	0	0	0	0	30122000	0	0	0	0	0	0	0	0	0	0	45567000	0	0	0	0	0	14065000	41292000	0	0	0	0	0	30842000	0	0	0	0	0	0	0	0	0	0	35665000	0	0	0	0	0	0	0	0	0	0	0	0	45974000	0	0	0	0	0	0	0	0	0	0	47802000	0	0	0	0	0	31230000	19063000	0	0	0	0	0	0	0	0	0	0	0	0	0	0	0	0	0	0	0	0	0	0	0	0	0	0	0	0	0	0	0	0	0	0	0	0	0	0	0	0	0	0	0	0	0	0	0	0	0	0	0	0	0	0	0	0	0	0	0	0	0	0	0	0	0	0	0	0	0	0	0	0	0	0	0	0	0	0	0	0	0	0	0	0	0	0	0	0	0	0	0	0	0	0	0	0	0	0	0	0	0	0	0	0	0	0	0	0	0	0	0	0	0	0	0	0	0	0	0	0	0	0	0	0	0	0	0	0	0	0	0	0	0	0	0	0	0	0	0	0	0	0	0	0	0	0	0	0	0	0	0	0	0	0	0	0	0	0	0	0	0	0	0	0	0	0	0	0	0	0	0	0	0	21896000	0	0	0	0	0	0	0	0	0	0	0	0	0	0	0	0	0	0	0	0	0	0	0	0	0	0	0	0	0	0	0	0	0	0	0	0	0	0	0	0	0	0	0	0	0	0	0	0	0	0	0	0	0	0	0	0	0	0	0	0	0	0	0	0	0	0	0	0	0	0	0	0	0	0	0	0	0	0	0	0	0	0	0	0	0	0	0	0	0	0	0	0	0	0	0	0	0	0	0	0	0	0	0	0	0	0	0	0	0	0	0	0	1	0	0	0	0	0	0	0	0	0	0	0	0	0	0	0	0	0	0	0	0	0	0	0	0	0	0	0	0	0	0	0	0	0	0	0	0	0	0	0	0	0	0	0	0	0	0	0	0	0	0	0	0	0	0	1	0	0	0	0	0	0	0	0	0	0	0	0	0	0	0	0	0	0	0	0	0	0	0	3	0	0	0	0	0	0	0	0	0	0	1	0	0	0	0	0	1	1	0	0	0	0	0	8				4428	22406;65292	True;True	23140;67196	987332;987333;987334;987335;987336;987337;987338;987339;987340;987341;987342;987343;987344;987345;987346;987347;987348;987349;987350;987351;987352;987353;987354;987355;987356;987357;2782465	809456;809457;809458;809459;809460;809461;809462;809463;809464;809465;2244464	809462;2244464
Q5JQ13	Q5JQ13	62	1	1		VCL		1	62	1	1	7	6	6	14	28	17	15	14	10	10	10	9	13	9	8	8	2	7	8	6	4	3	3	4	8	9	10	11	27	16	9	13	12	11	10	10	11	8	7	7	4	6	6	6	5	5	1	7	3	7	10	14	28	33	29	17	13	8	8	3	9	6	9	3	6	8	6	1	1	2	2	5	9	9	11	14	28	34	28	16	3	9	7	8	6	6	3	2	1	6	4	1	1	2	1	3	10	9	9	11	30	34	23	18	16	12	8	7	11	8	7	6	4	6	6	5	5	3	4	4	8	13	12	12	28	37	26	16	12	8	10	6	11	13	8	5	6	5	7	5	7	3	6	10	13	11	17	24	30	20	21	20	18	9	20	11	19	16	9	14	11	5	5	2	5	5	3	9	13	9	11	15	31	19	16	17	20	22	20	8	20	16	8	13	8	8	6	3	3	3	4	7	0	0	0	0	0	0	0	0	0	0	0	0	0	0	0	0	0	0	0	0	0	0	0	0	0	0	0	1	0	0	0	0	0	0	0	0	0	0	0	0	0	0	0	0	0	0	0	0	0	0	0	0	0	0	0	0	0	0	0	0	0	0	0	0	0	0	0	0	0	0	0	0	0	0	0	0	0	0	0	0	0	0	0	0	0	0	0	0	0	0	0	0	0	0	0	0	0	0	0	0	0	0	0	0	0	0	0	0	0	0	0	0	0	0	0	0	0	0	0	0	0	0	0	0	0	0	0	0	0	0	0	0	0	0	0	0	0	0	0	0	0	0	0	0	0	0	0	1	1	0	0	0	0	0	0	0	0	0	0	0	0	0	0	0	0	0	0	0	0	0	0	0	1	0	0	0	0	0	0	0	0	0	0	0	0	0	0	0	0	0	0	0	0	0	0	0	0	0	0	0	0	0	0	0	0	0	0	0	0	0	0	0	0	0	0	0	0	0	0	1	0	0	0	0	0	0	0	0	0	0	0	0	0	0	0	0	0	0	0	0	0	0	0	0	0	0	0	0	0	0	0	0	0	0	0	0	0	0	0	0	0	0	0	0	0	0	0	0	0	0	0	0	0	0	0	0	0	0	0	0	0	0	0	0	0	0	0	0	0	0	0	0	0	0	0	0	0	0	0	0	0	0	0	0	0	0	0	0	0	0	0	0	0	0	0	0	0	0	0	0	0	0	0	0	0	0	0	0	0	0	0	0	0	0	0	0	0	0	0	1	1	0	0	0	0	0	0	0	0	0	0	0	0	0	0	0	0	0	0	0	0	0	0	0	1	0	0	0	0	0	0	0	0	0	0	0	0	0	0	0	0	0	0	0	73.9	1.4	1.4	87.443	806	806	24												2	2												0.00033434	11.218	By matching	By matching	By matching	By matching	By matching	By matching	By matching	By matching	By matching	By matching	By matching	By matching	By matching	By matching	By matching	By matching	By matching	By matching	By matching	By matching	By matching	By matching	By matching	By matching	By matching	By matching	By matching	By matching	By matching	By matching	By matching	By matching	By matching	By matching	By matching	By matching	By matching	By matching	By matching	By matching	By matching	By matching	By matching	By matching	By matching	By matching	By matching	By matching	By matching	By matching	By matching	By matching	By matching	By matching	By matching	By matching	By matching	By matching	By matching	By matching	By matching	By matching	By matching	By matching	By matching	By matching	By matching	By matching	By matching	By matching	By matching	By matching	By matching	By matching	By matching	By matching	By matching	By matching	By matching	By matching	By matching	By matching	By matching	By matching	By matching	By matching	By matching	By matching	By matching	By matching	By matching	By matching	By matching	By matching	By matching	By matching	By matching	By matching	By matching	By matching	By matching	By matching	By matching	By matching	By matching	By matching	By matching	By matching	By matching	By matching	By matching	By matching	By matching	By matching	By matching	By matching	By matching	By matching	By matching	By matching	By matching	By matching	By matching	By matching	By matching	By matching	By matching	By matching	By matching	By matching	By matching	By matching	By matching	By matching	By matching	By matching	By matching	By matching	By matching	By matching	By matching	By matching	By matching	By matching	By matching	By matching	By matching	By MS/MS	By MS/MS	By matching	By matching	By matching	By matching	By matching	By matching	By matching	By matching	By matching	By matching	By matching	By matching	By matching	By matching	By matching	By matching	By matching	By matching	By matching	By matching	By matching	By matching	By matching	By MS/MS	By matching	By matching	By matching	By matching	By matching	By matching	By matching	By matching	By matching	By matching	By matching	By matching	By matching	By matching	By matching	By matching	By matching	By matching	By matching	11.9	10.3	9.9	19.6	43.5	32.4	29	20	15.9	16	16.4	14.9	18.7	14.9	12.3	13.6	2.7	12	12	10.4	6	4.7	5.8	7.3	13.2	14	15.9	17	40	27.5	14.9	18.9	18.9	17.6	16.4	14.9	17.9	12.2	10.9	10.9	5.8	10.8	10.8	10.4	6.9	8.8	1.4	11.5	5.6	11.7	14.9	19.6	40.8	44.4	44.3	24.7	21.7	13	13.5	5.8	12.3	8.7	12.9	3.8	8.1	17	10.4	1.4	1.4	3.1	3.1	9.9	16.5	14.3	18.6	19.6	41.9	46.9	40.2	21	7.2	14	12	13.3	9.3	10.7	4.7	2.9	1.5	10.5	9.3	2.7	2.7	3.1	1.4	4.2	21.6	15.3	15	17.5	40.4	46.7	30.4	23.4	24.9	21.2	14.5	14.8	18.5	11.7	11.4	9.2	6.1	12.7	10.7	9.8	9.4	4.5	6.8	7.3	17.7	19.7	18.5	18.2	38.8	50	36.7	22.5	18.9	13	16.5	13	17.4	19.5	12	7.4	8.8	9.2	12.3	9.1	12.7	4.6	8.2	15.1	22.3	18.4	32.3	41.9	49	40	38	35.4	32.4	14	37.6	22.8	30.9	26.8	16.6	28.4	17.4	7.6	11.7	2.7	8.4	8.7	4.3	15.1	23	19.1	18.1	26.8	48.3	35.4	30.4	33.6	36.4	37.1	35.6	14.4	34.5	26.7	13.6	25.3	14.1	18	12	5.3	5.3	4.8	6.2	12.3	53426000	0	0	0	0	0	0	0	0	0	0	0	0	0	0	0	0	0	0	0	0	0	0	0	0	0	0	0	5073500	0	0	0	0	0	0	0	0	0	0	0	0	0	0	0	0	0	0	0	0	0	0	0	0	0	0	0	0	0	0	0	0	0	0	0	0	0	0	0	0	0	0	0	0	0	0	0	0	0	0	0	0	0	0	0	0	0	0	0	0	0	0	0	0	0	0	0	0	0	0	0	0	0	0	0	0	0	0	0	0	0	0	0	0	0	0	0	0	0	0	0	0	0	0	0	0	0	0	0	0	0	0	0	0	0	0	0	0	0	0	0	0	0	0	0	0	0	0	0	11668000	11777000	0	0	0	0	0	0	0	0	0	0	0	0	0	0	0	0	0	0	0	0	0	0	0	24907000	0	0	0	0	0	0	0	0	0	0	0	0	0	0	0	0	0	0	0	0	0	0	0	0	0	0	0	0	0	0	0	0	0	0	0	0	0	0	0	0	0	0	0	0	0	0	0	0	0	0	0	0	0	0	0	0	0	0	0	0	0	0	0	0	0	0	0	0	0	0	0	0	0	0	0	0	0	0	0	0	0	0	0	0	0	0	0	0	0	0	0	0	0	0	0	0	0	0	0	0	0	0	0	0	0	0	0	0	0	0	0	0	0	0	0	0	0	0	0	0	0	0	0	0	0	0	0	0	0	0	0	0	0	0	0	0	0	0	0	0	0	0	0	0	0	0	0	0	0	0	0	0	0	0	0	0	0	0	0	0	0	0	0	0	0	0	0	0	0	0	0	0	0	0	0	0	0	0	0	0	0	0	0	0	0	0	0	0	0	0	0	35087000	0	0	0	0	0	0	0	0	0	0	0	0	0	0	0	0	0	0	0	0	0	0	0	0	0	0	0	0	0	0	0	0	0	0	0	0	0	0	0	0	0	0	0	0	0	0	0	0	0	0	0	0	0	0	0	0	0	0	0	0	0	0	0	0	0	0	0	0	0	0	0	0	0	0	0	0	0	0	0	0	0	0	0	0	0	0	0	0	0	0	0	0	0	0	0	0	0	0	0	0	0	0	0	0	0	0	0	0	0	0	0	0	0	0	0	0	0	0	0	0	0	0	0	0	0	0	0	0	0	0	0	0	0	0	0	0	0	0	0	0	0	0	0	0	0	0	0	0	0	0	0	0	0	0	0	0	0	0	0	0	0	0	0	0	0	0	1	1	0	0	0	0	0	0	0	0	0	0	0	0	0	0	0	0	0	0	0	0	0	0	0	1	0	0	0	0	0	0	0	0	0	0	0	0	0	0	0	0	0	0	0	3				4429	241;1187;3353;3354;4984;7728;8017;8247;9198;9475;10801;10802;12448;18239;23700;25314;26624;36241;37008;41717;42236;45216;46355;47040;47050;50191;50192;53510;58718;58719;58720;64228;66456;66457;68791;69276;72688;73059;79009;81737;85385;85386;87407;87578;87579;91021;92343;92344;92610;92611;94410;95594;95613;95614;98654;99451;99452;99951;104484;107238;107239;107706	False;False;False;False;False;False;False;False;False;False;False;False;False;False;False;False;False;False;True;False;False;False;False;False;False;False;False;False;False;False;False;False;False;False;False;False;False;False;False;False;False;False;False;False;False;False;False;False;False;False;False;False;False;False;False;False;False;False;False;False;False;False	257;1233;3486;3487;3488;5177;8047;8347;8583;9573;9574;9867;11239;11240;12919;18874;24467;26125;27467;37354;38141;42963;43495;46544;47741;48443;48453;51680;51681;55103;60448;60449;60450;66108;68406;68407;71328;71914;71915;75515;75896;82005;84780;88575;88576;90701;90874;90875;94435;95814;95815;96087;96088;97977;99203;99204;99224;99225;102352;103177;103178;103694;108380;111204;111205;111679	13603;56651;56652;56653;56654;56655;56656;56657;56658;56659;56660;56661;56662;56663;56664;56665;56666;56667;56668;56669;164652;164653;164654;164655;164656;164657;164658;164659;164660;164661;164662;164663;164664;164665;164666;164667;164668;164669;164670;164671;164672;164673;164674;164675;164676;164677;164678;164679;164680;164681;164682;164683;164684;164685;164686;164687;164688;164689;164690;164691;164692;164693;164694;164695;164696;164697;164698;164699;164700;164701;164702;164703;164704;164705;164706;164707;164708;164709;164710;164711;164712;164713;164714;164715;164716;164717;164718;164719;164720;164721;164722;164723;164724;164725;164726;164727;164728;164729;164730;164731;164732;164733;164734;238985;238986;238987;238988;238989;238990;238991;238992;238993;238994;238995;238996;238997;238998;238999;239000;239001;239002;239003;239004;239005;239006;239007;239008;239009;239010;239011;239012;239013;239014;239015;239016;239017;239018;239019;239020;239021;239022;239023;239024;239025;239026;239027;239028;239029;239030;239031;239032;239033;239034;239035;239036;239037;239038;239039;239040;239041;239042;239043;239044;239045;239046;239047;239048;239049;239050;239051;239052;239053;239054;239055;239056;239057;239058;239059;239060;239061;239062;239063;239064;239065;239066;239067;239068;239069;239070;239071;239072;239073;239074;239075;239076;239077;239078;239079;239080;239081;239082;239083;239084;239085;239086;239087;239088;239089;239090;239091;239092;239093;239094;239095;239096;239097;239098;239099;239100;239101;239102;239103;239104;239105;239106;239107;239108;239109;239110;239111;239112;239113;239114;239115;239116;239117;239118;239119;239120;239121;239122;239123;239124;239125;239126;239127;239128;239129;239130;239131;239132;239133;239134;239135;239136;239137;239138;239139;239140;239141;239142;357671;357672;357673;357674;357675;357676;357677;357678;357679;357680;357681;357682;357683;357684;357685;357686;357687;357688;357689;357690;357691;357692;357693;357694;357695;357696;357697;357698;357699;357700;357701;357702;357703;357704;357705;357706;357707;357708;357709;357710;357711;357712;357713;357714;357715;357716;357717;357718;357719;357720;357721;357722;357723;357724;357725;357726;357727;357728;357729;357730;357731;357732;357733;357734;357735;357736;357737;357738;357739;357740;357741;357742;357743;357744;357745;357746;357747;357748;357749;357750;357751;357752;357753;357754;357755;357756;357757;357758;357759;357760;357761;357762;357763;357764;357765;357766;357767;357768;357769;357770;357771;357772;357773;357774;357775;357776;357777;357778;357779;357780;357781;357782;357783;357784;357785;357786;357787;357788;357789;357790;357791;357792;357793;357794;357795;357796;357797;357798;357799;357800;357801;357802;357803;357804;357805;357806;357807;357808;357809;357810;357811;357812;357813;357814;357815;357816;357817;357818;357819;357820;357821;357822;357823;357824;357825;357826;357827;357828;357829;357830;357831;357832;357833;357834;357835;357836;357837;357838;357839;357840;357841;357842;357843;357844;357845;357846;357847;357848;357849;357850;357851;357852;357853;357854;357855;357856;357857;357858;357859;357860;357861;357862;357863;357864;357865;357866;357867;357868;357869;357870;357871;357872;357873;357874;357875;357876;357877;357878;357879;357880;357881;357882;357883;357884;357885;357886;357887;357888;357889;357890;357891;357892;357893;357894;357895;357896;357897;357898;357899;357900;357901;357902;357903;357904;357905;357906;357907;357908;357909;357910;357911;357912;357913;357914;357915;357916;357917;357918;357919;357920;357921;357922;357923;357924;357925;357926;357927;357928;357929;357930;357931;357932;357933;357934;357935;357936;357937;357938;357939;357940;357941;357942;357943;357944;357945;357946;357947;357948;357949;357950;357951;357952;357953;357954;357955;357956;357957;357958;357959;357960;357961;357962;357963;357964;357965;357966;357967;357968;357969;357970;357971;357972;357973;357974;357975;357976;357977;357978;357979;357980;357981;357982;357983;357984;357985;357986;357987;357988;357989;357990;370917;370918;370919;370920;370921;370922;370923;370924;370925;370926;370927;370928;370929;370930;380404;380405;380406;380407;380408;422883;422884;422885;422886;422887;422888;422889;422890;422891;422892;422893;422894;422895;422896;422897;422898;422899;422900;422901;422902;422903;422904;422905;422906;422907;422908;422909;422910;422911;422912;422913;422914;422915;422916;422917;422918;422919;422920;422921;422922;422923;422924;422925;422926;422927;422928;422929;422930;422931;422932;422933;422934;422935;434232;434233;434234;434235;434236;434237;434238;434239;434240;434241;434242;434243;434244;434245;434246;434247;434248;434249;434250;434251;434252;434253;434254;434255;434256;434257;434258;434259;434260;434261;434262;434263;434264;434265;434266;434267;434268;434269;434270;434271;434272;434273;434274;434275;434276;434277;434278;434279;434280;434281;434282;434283;434284;434285;434286;434287;434288;434289;434290;434291;434292;434293;434294;434295;434296;434297;434298;434299;434300;434301;434302;434303;434304;434305;434306;434307;434308;434309;434310;434311;434312;434313;434314;434315;434316;434317;434318;434319;434320;434321;434322;434323;434324;434325;434326;434327;434328;434329;434330;434331;434332;434333;434334;434335;434336;434337;434338;434339;434340;434341;434342;434343;434344;434345;434346;434347;434348;434349;434350;434351;434352;434353;434354;434355;434356;434357;434358;434359;434360;434361;434362;434363;434364;434365;434366;434367;434368;434369;434370;434371;434372;434373;434374;434375;434376;434377;434378;434379;434380;434381;434382;434383;434384;434385;434386;434387;434388;434389;434390;434391;434392;434393;434394;434395;434396;434397;434398;434399;434400;434401;434402;434403;434404;434405;434406;434407;434408;434409;434410;434411;434412;434413;434414;434415;434416;434417;434418;434419;434420;434421;434422;434423;434424;434425;487729;487730;487731;487732;487733;487734;487735;487736;487737;487738;487739;487740;487741;487742;487743;487744;487745;487746;487747;487748;541210;541211;804298;804299;804300;804301;804302;804303;1042369;1042370;1042371;1042372;1042373;1042374;1042375;1042376;1042377;1042378;1042379;1042380;1042381;1042382;1042383;1042384;1042385;1042386;1042387;1042388;1042389;1042390;1042391;1042392;1042393;1042394;1042395;1042396;1042397;1042398;1042399;1042400;1042401;1042402;1042403;1042404;1042405;1042406;1042407;1042408;1042409;1042410;1042411;1042412;1042413;1042414;1042415;1042416;1042417;1042418;1042419;1042420;1042421;1042422;1042423;1042424;1042425;1042426;1042427;1042428;1042429;1042430;1042431;1042432;1042433;1042434;1042435;1042436;1042437;1042438;1042439;1042440;1042441;1042442;1042443;1042444;1042445;1042446;1042447;1042448;1042449;1042450;1042451;1042452;1042453;1042454;1042455;1042456;1099415;1099416;1099417;1099418;1099419;1099420;1099421;1099422;1099423;1099424;1099425;1099426;1099427;1099428;1099429;1099430;1099431;1099432;1099433;1099434;1099435;1099436;1099437;1099438;1099439;1099440;1099441;1099442;1099443;1099444;1099445;1099446;1099447;1099448;1099449;1099450;1099451;1099452;1099453;1099454;1099455;1099456;1099457;1099458;1099459;1099460;1099461;1099462;1099463;1099464;1099465;1099466;1099467;1099468;1099469;1099470;1099471;1099472;1099473;1099474;1099475;1099476;1099477;1099478;1099479;1099480;1099481;1099482;1099483;1146773;1146774;1146775;1146776;1146777;1146778;1146779;1146780;1146781;1146782;1146783;1146784;1146785;1146786;1146787;1146788;1146789;1146790;1146791;1146792;1146793;1146794;1146795;1146796;1146797;1146798;1146799;1146800;1146801;1146802;1146803;1146804;1146805;1146806;1146807;1146808;1146809;1146810;1146811;1146812;1146813;1146814;1146815;1146816;1146817;1146818;1146819;1146820;1146821;1146822;1146823;1146824;1146825;1146826;1146827;1146828;1146829;1146830;1146831;1146832;1146833;1146834;1146835;1146836;1146837;1146838;1146839;1146840;1146841;1146842;1146843;1146844;1146845;1146846;1146847;1146848;1146849;1146850;1146851;1146852;1146853;1146854;1146855;1146856;1146857;1146858;1146859;1146860;1146861;1146862;1146863;1146864;1146865;1146866;1146867;1146868;1146869;1146870;1146871;1146872;1146873;1146874;1146875;1146876;1146877;1146878;1146879;1146880;1146881;1146882;1146883;1146884;1146885;1146886;1146887;1146888;1146889;1146890;1146891;1146892;1146893;1146894;1146895;1146896;1146897;1146898;1146899;1146900;1146901;1146902;1146903;1146904;1146905;1146906;1146907;1146908;1146909;1146910;1146911;1146912;1146913;1146914;1146915;1146916;1146917;1146918;1146919;1146920;1146921;1146922;1146923;1146924;1146925;1146926;1146927;1146928;1146929;1146930;1146931;1146932;1146933;1146934;1146935;1146936;1146937;1146938;1146939;1146940;1146941;1146942;1146943;1146944;1146945;1146946;1146947;1146948;1146949;1146950;1146951;1146952;1146953;1146954;1146955;1146956;1146957;1146958;1146959;1146960;1146961;1146962;1146963;1146964;1146965;1146966;1146967;1146968;1146969;1146970;1146971;1146972;1146973;1146974;1146975;1146976;1146977;1146978;1146979;1146980;1146981;1146982;1146983;1146984;1146985;1146986;1146987;1146988;1146989;1146990;1146991;1146992;1146993;1146994;1146995;1146996;1146997;1146998;1146999;1546863;1546864;1546865;1546866;1546867;1576116;1576117;1576118;1576119;1786247;1786248;1786249;1809689;1809690;1809691;1809692;1954655;1954656;1993062;1993063;1993064;1993065;1993066;1993067;1993068;1993069;1993070;1993071;1993072;1993073;1993074;1993075;1993076;1993077;1993078;1993079;1993080;1993081;1993082;1993083;1993084;1993085;1993086;1993087;1993088;1993089;1993090;1993091;1993092;1993093;1993094;1993095;1993096;2025561;2025562;2025563;2025564;2025565;2025566;2025567;2025568;2025569;2025570;2025571;2025572;2025573;2025574;2025575;2025576;2025577;2025578;2025579;2025580;2025581;2025582;2025583;2025584;2025585;2025586;2025587;2025588;2025589;2025590;2025591;2025592;2025593;2025594;2025595;2025596;2025597;2025598;2025599;2025600;2025601;2025602;2025603;2025604;2025605;2025606;2025607;2025608;2025609;2025610;2025611;2025612;2025613;2025614;2025615;2025616;2025617;2025618;2025619;2025620;2025621;2025622;2025623;2025624;2025625;2025626;2025627;2025628;2025629;2025630;2025631;2025632;2025633;2025634;2025635;2025636;2025637;2025638;2025639;2025640;2025641;2025642;2025643;2025644;2025645;2025646;2025647;2025648;2025649;2025650;2025651;2025652;2025653;2025654;2025655;2025656;2025657;2025658;2025659;2025660;2025661;2025662;2025663;2025664;2025665;2025666;2025667;2025668;2025669;2025670;2025671;2025672;2025673;2025674;2025675;2025676;2025677;2025678;2025679;2025680;2025681;2025682;2025683;2025684;2025685;2025686;2025687;2025688;2025689;2025690;2025691;2025692;2025693;2025694;2025695;2025696;2025697;2025698;2025699;2025700;2025701;2025702;2025703;2025704;2025705;2025706;2025707;2025708;2025709;2025710;2025711;2025712;2025713;2025714;2025715;2025716;2025717;2025718;2025719;2025720;2025721;2025722;2025723;2025724;2025725;2025726;2025727;2025728;2025729;2025730;2025731;2025732;2025733;2025734;2025735;2025736;2025737;2025956;2025957;2025958;2025959;2025960;2025961;2025962;2025963;2025964;2025965;2164031;2164032;2164033;2164034;2164035;2164036;2164037;2164038;2164039;2164040;2164041;2164042;2164043;2164044;2164045;2164046;2164047;2164048;2164049;2164050;2164051;2164052;2164053;2164054;2164055;2164056;2164057;2164058;2164059;2164060;2164061;2164062;2164063;2164064;2164065;2164066;2164067;2164068;2164069;2164070;2305729;2305730;2534936;2534937;2534938;2534939;2534940;2534941;2534942;2534943;2534944;2534945;2534946;2534947;2534948;2534949;2534950;2534951;2534952;2534953;2534954;2534955;2534956;2534957;2534958;2534959;2534960;2534961;2534962;2534963;2534964;2534965;2534966;2534967;2534968;2534969;2534970;2534971;2534972;2534973;2534974;2534975;2534976;2534977;2534978;2534979;2534980;2534981;2534982;2534983;2534984;2534985;2534986;2534987;2534988;2534989;2534990;2534991;2534992;2534993;2534994;2534995;2534996;2534997;2534998;2534999;2535000;2535001;2535002;2535003;2535004;2535005;2535006;2535007;2535008;2535009;2535010;2535011;2535012;2535013;2535014;2535015;2535016;2535017;2535018;2535019;2535020;2535021;2535022;2535023;2535024;2535025;2535026;2535027;2535028;2535029;2535030;2535031;2535032;2535033;2535034;2535035;2535036;2535037;2535038;2535039;2535040;2535041;2535042;2535043;2535044;2535045;2535046;2535047;2535048;2535049;2535050;2535051;2535052;2535053;2535054;2535055;2535056;2535057;2535058;2535059;2535060;2535061;2535062;2535063;2535064;2535065;2535066;2535067;2535068;2535069;2535070;2535071;2535072;2535073;2535074;2535075;2535076;2535077;2535078;2535079;2535080;2535081;2535082;2535083;2535084;2535085;2535086;2535087;2535088;2535089;2535090;2535091;2535092;2535093;2535094;2535095;2535096;2535097;2535098;2535099;2535100;2535101;2535102;2535103;2535104;2535105;2535106;2535107;2535108;2535109;2535110;2535111;2535112;2535113;2535114;2535115;2535116;2535117;2535118;2535119;2535120;2535121;2535122;2535123;2535124;2535125;2535126;2535127;2535128;2535129;2535130;2535131;2535132;2535133;2535134;2535135;2535136;2535137;2535138;2535139;2535140;2535141;2535142;2535143;2535144;2535145;2535146;2535147;2535148;2535149;2535150;2535151;2535152;2535153;2535154;2535155;2535156;2535157;2535158;2535159;2535160;2535161;2535162;2535163;2535164;2535165;2535166;2535167;2535168;2535169;2535170;2535171;2535172;2535173;2535174;2535175;2535176;2535177;2535178;2535179;2535180;2535181;2535182;2535183;2535184;2535185;2736022;2736023;2736024;2736025;2736026;2736027;2736028;2736029;2736030;2736031;2736032;2736033;2736034;2736035;2736036;2736037;2736038;2736039;2736040;2736041;2736042;2736043;2736044;2736045;2736046;2736047;2736048;2736049;2736050;2736051;2736052;2736053;2736054;2736055;2736056;2736057;2736058;2736059;2736060;2833208;2833209;2833210;2833211;2833212;2833213;2833214;2833215;2833216;2833217;2833218;2833219;2833220;2833221;2833222;2833223;2833224;2833225;2833226;2833227;2902287;2902288;2902289;2902290;2902291;2919034;2919035;2919036;2919037;2919038;2919039;2919040;2919041;2919042;2919043;2919044;2919045;2919046;2919047;2919048;2919049;2919050;2919051;2919052;2919053;2919054;2919055;2919056;2919057;2919058;2919059;2919060;2919061;2919062;2919063;2919064;2919065;2919066;2919067;2919068;2919069;2919070;2919071;2919072;2919073;2919074;2919075;2919076;2919077;2919078;2919079;2919080;2919081;2919082;2919083;2919084;2919085;2919086;2919087;2919088;2919089;2919090;2919091;2919092;2919093;2919094;2919095;2919096;2919097;2919098;2919099;2919100;2919101;2919102;2919103;2919104;2919105;2919106;2919107;2919108;2919109;2919110;2919111;2919112;2919113;2919114;2919115;2919116;2919117;2919118;2919119;2919120;2919121;2919122;2919123;2919124;2919125;2919126;2919127;2919128;2919129;2919130;3060592;3060593;3060594;3060595;3060596;3060597;3060598;3060599;3060600;3060601;3060602;3060603;3060604;3060605;3060606;3060607;3060608;3060609;3060610;3060611;3060612;3060613;3060614;3060615;3060616;3060617;3060618;3060619;3060620;3060621;3060622;3060623;3060624;3060625;3060626;3060627;3060628;3060629;3060630;3060631;3060632;3060633;3078420;3078421;3078422;3078423;3078424;3078425;3078426;3078427;3078428;3078429;3078430;3078431;3078432;3078433;3078434;3078435;3078436;3078437;3078438;3078439;3078440;3078441;3078442;3078443;3078444;3078445;3078446;3078447;3078448;3078449;3078450;3078451;3078452;3078453;3078454;3078455;3078456;3078457;3078458;3078459;3078460;3078461;3078462;3078463;3078464;3078465;3078466;3078467;3078468;3078469;3078470;3078471;3078472;3078473;3078474;3078475;3078476;3078477;3078478;3078479;3078480;3078481;3078482;3078483;3078484;3078485;3078486;3078487;3078488;3078489;3078490;3078491;3078492;3078493;3234097;3234098;3234099;3234100;3234101;3234102;3234103;3234104;3234105;3234106;3234107;3234108;3234109;3234110;3234111;3234112;3234113;3234114;3234115;3234116;3234117;3234118;3234119;3234120;3234121;3234122;3234123;3234124;3234125;3234126;3234127;3234128;3234129;3234130;3234131;3234132;3234133;3234134;3234135;3234136;3234137;3331838;3331839;3478474;3478475;3478476;3478477;3478478;3478479;3478480;3478481;3478482;3478483;3478484;3478485;3478486;3478487;3478488;3478489;3478490;3478491;3478492;3478493;3478494;3478495;3478496;3478497;3478498;3478499;3478500;3478501;3478502;3478503;3478504;3478505;3478506;3478507;3478508;3478509;3478510;3478511;3478512;3478513;3478514;3478515;3478516;3478517;3478518;3478519;3478520;3478521;3478522;3478523;3478524;3478525;3478526;3478527;3478528;3478529;3478530;3478531;3478532;3478533;3478534;3478535;3478536;3478537;3478538;3478539;3478540;3478541;3478542;3478543;3478544;3478545;3478546;3478547;3478548;3478549;3478550;3478551;3478552;3478553;3478554;3478555;3478556;3478557;3478558;3478559;3478560;3478561;3478562;3478563;3478564;3478565;3478566;3478567;3478568;3478569;3478570;3478571;3478572;3478573;3478574;3478575;3478576;3478577;3478578;3478579;3478580;3478581;3478582;3478583;3478584;3478585;3478586;3478587;3478588;3478589;3478590;3478591;3478592;3478593;3478594;3478595;3478596;3478597;3478598;3478599;3478600;3478601;3478602;3478603;3478604;3478605;3478606;3478607;3478608;3478609;3478610;3478611;3478612;3478613;3478614;3478615;3478616;3478617;3478618;3478619;3478620;3478621;3478622;3478623;3478624;3478625;3478626;3478627;3478628;3478629;3478630;3478631;3478632;3478633;3478634;3478635;3478636;3478637;3478638;3478639;3478640;3478641;3478642;3478643;3478644;3478645;3478646;3478647;3478648;3478649;3478650;3478651;3478652;3478653;3478654;3478655;3478656;3478657;3478658;3478659;3478660;3478661;3478662;3478663;3478664;3478665;3478666;3478667;3478668;3478669;3478670;3478671;3478672;3478673;3478674;3478675;3478676;3478677;3478678;3478679;3478680;3478681;3478682;3478683;3478684;3478685;3478686;3478687;3478688;3478689;3478690;3478691;3478692;3478693;3478694;3478695;3478696;3478697;3478698;3478699;3478700;3478701;3478702;3565950;3565951;3565952;3565953;3565954;3565955;3565956;3565957;3565958;3565959;3565960;3565961;3565962;3565963;3565964;3565965;3565966;3565967;3565968;3565969;3565970;3565971;3565972;3565973;3565974;3565975;3565976;3565977;3565978;3565979;3565980;3565981;3565982;3565983;3565984;3565985;3565986;3565987;3565988;3565989;3565990;3565991;3565992;3565993;3565994;3565995;3565996;3565997;3565998;3565999;3566000;3566001;3566002;3566003;3566004;3566005;3566006;3566007;3566008;3566009;3566010;3566011;3566012;3566013;3566014;3566015;3566016;3566017;3566018;3566019;3566020;3566021;3566022;3566023;3566024;3574609;3574610;3574611;3574612;3574613;3574614;3574615;3574616;3574617;3574618;3574619;3574620;3574621;3574622;3574623;3574624;3574625;3574626;3574627;3574628;3574629;3574630;3574631;3574632;3574633;3574634;3574635;3574636;3574637;3574638;3574639;3574640;3574641;3574642;3574643;3574644;3574645;3574646;3574647;3574648;3574649;3574650;3574651;3574652;3574653;3574654;3574655;3574656;3574657;3574658;3574659;3574660;3574661;3574662;3574663;3574664;3574665;3574666;3574667;3574668;3574669;3574670;3574671;3574672;3574673;3574674;3574675;3574676;3574677;3574678;3574679;3574680;3574681;3574682;3574683;3574684;3574685;3574686;3574687;3574688;3574689;3574690;3574691;3574692;3574693;3574694;3574695;3574696;3574697;3574698;3574699;3574700;3574701;3574702;3574703;3574704;3574705;3574706;3574707;3574708;3574709;3574710;3574711;3574712;3574713;3574714;3574715;3574716;3574717;3574718;3574719;3574720;3574721;3574722;3574723;3574724;3574725;3574726;3574727;3574728;3574729;3574730;3574731;3574732;3574733;3574734;3574735;3574736;3574737;3574738;3574739;3574740;3574741;3574742;3574743;3574744;3574745;3574746;3574747;3574748;3574749;3574750;3574751;3574752;3574753;3574754;3574755;3574756;3574757;3574758;3574759;3574760;3574761;3574762;3574763;3574764;3574765;3574766;3574767;3574768;3574769;3574770;3574771;3574772;3574773;3574774;3574775;3574776;3574777;3574778;3574779;3574780;3574781;3574782;3574783;3574784;3574785;3574786;3574787;3574788;3574789;3574790;3574791;3574792;3574793;3574794;3574795;3574796;3574797;3574798;3574799;3574800;3574801;3574802;3574803;3574804;3574805;3574806;3574807;3574808;3574809;3574810;3574811;3574812;3574813;3574814;3574815;3574816;3574817;3574818;3574819;3574820;3574821;3574822;3574823;3574824;3574825;3574826;3574827;3574828;3574829;3574830;3574831;3574832;3574833;3574834;3574835;3574836;3574837;3574838;3574839;3574840;3574841;3574842;3574843;3574844;3574845;3574846;3574847;3574848;3574849;3574850;3574851;3574852;3574853;3574854;3574855;3574856;3574857;3574858;3574859;3574860;3574861;3574862;3574863;3574864;3574865;3574866;3574867;3574868;3574869;3574870;3574871;3574872;3574873;3574874;3574875;3574876;3574877;3574878;3574879;3574880;3574881;3574882;3574883;3574884;3574885;3574886;3574887;3574888;3574889;3574890;3574891;3574892;3574893;3574894;3574895;3574896;3574897;3574898;3574899;3574900;3574901;3574902;3574903;3574904;3574905;3574906;3574907;3574908;3574909;3574910;3574911;3574912;3574913;3574914;3574915;3574916;3574917;3574918;3574919;3574920;3574921;3574922;3574923;3574924;3574925;3574926;3574927;3574928;3574929;3574930;3574931;3574932;3574933;3574934;3574935;3574936;3574937;3574938;3574939;3574940;3574941;3574942;3574943;3574944;3574945;3574946;3574947;3574948;3574949;3574950;3574951;3574952;3574953;3574954;3574955;3574956;3574957;3574958;3574959;3574960;3574961;3703633;3703634;3703635;3703636;3703637;3703638;3703639;3703640;3703641;3703642;3703643;3703644;3703645;3703646;3703647;3703648;3703649;3703650;3703651;3703652;3703653;3703654;3703655;3703656;3703657;3703658;3703659;3703660;3703661;3703662;3703663;3703664;3703665;3703666;3703667;3703668;3703669;3703670;3703671;3703672;3703673;3703674;3703675;3703676;3703677;3703678;3703679;3703680;3703681;3703682;3703683;3703684;3703685;3703686;3703687;3703688;3703689;3703690;3703691;3703692;3703693;3703694;3703695;3703696;3703697;3703698;3703699;3703700;3703701;3703702;3703703;3703704;3703705;3703706;3703707;3703708;3703709;3703710;3703711;3703712;3703713;3703714;3703715;3703716;3703717;3703718;3703719;3703720;3703721;3703722;3703723;3703724;3703725;3703726;3703727;3703728;3703729;3703730;3703731;3703732;3703733;3703734;3703735;3703736;3703737;3703738;3703739;3703740;3703741;3703742;3703743;3703744;3703745;3703746;3703747;3703748;3703749;3703750;3703751;3703752;3703753;3703754;3703755;3703756;3703757;3703758;3703759;3703760;3703761;3703762;3703763;3703764;3703765;3703766;3703767;3703768;3703769;3703770;3703771;3703772;3703773;3703774;3703775;3762710;3762711;3762712;3762713;3762714;3762715;3762716;3762717;3762718;3762719;3762720;3762721;3762722;3762723;3762724;3776547;3776548;3776549;3776550;3776551;3776552;3776553;3776554;3776555;3776556;3776557;3776558;3776559;3776560;3893945;3893946;3893947;3939793;3939794;3939795;3939796;3939797;3939798;3939799;3940686;3940687;3940688;3940689;3940690;3940691;3940692;3940693;3940694;3940695;3940696;3940697;3940698;3940699;3940700;3940701;3940702;3940703;3940704;3940705;3940706;3940707;3940708;3940709;3940710;3940711;3940712;3940713;3940714;3940715;3940716;3940717;3940718;3940719;3940720;3940721;3940722;3940723;3940724;3940725;3940726;4062204;4062205;4062206;4062207;4062208;4062209;4062210;4062211;4062212;4062213;4062214;4062215;4062216;4062217;4062218;4062219;4062220;4062221;4062222;4062223;4062224;4062225;4062226;4062227;4062228;4062229;4062230;4062231;4062232;4062233;4101883;4101884;4101885;4101886;4101887;4101888;4101889;4101890;4101891;4101892;4101893;4101894;4101895;4101896;4101897;4101898;4101899;4101900;4130098;4130099;4130100;4130101;4130102;4130103;4130104;4130105;4130106;4130107;4130108;4130109;4130110;4130111;4130112;4130113;4130114;4130115;4130116;4130117;4130118;4130119;4130120;4130121;4130122;4130123;4130124;4130125;4130126;4130127;4130128;4130129;4130130;4338648;4338649;4338650;4338651;4338652;4338653;4338654;4338655;4338656;4338657;4338658;4338659;4338660;4338661;4338662;4338663;4338664;4338665;4338666;4338667;4338668;4338669;4338670;4338671;4338672;4338673;4338674;4338675;4455696;4455697;4455698;4455699;4455700;4455701;4455702;4455703;4455704;4455705;4455706;4455707;4455708;4455709;4455710;4455711;4455712;4455713;4455714;4455715;4455716;4455717;4455718;4455719;4455720;4455721;4455722;4455723;4455724;4455725;4455726;4455727;4455728;4455729;4455730;4455731;4455732;4455733;4455734;4455735;4455736;4455737;4455738;4455739;4455740;4455741;4455742;4455743;4455744;4455745;4455746;4455747;4455748;4455749;4455750;4455751;4467108;4467109;4467110	12344;48608;48609;48610;48611;48612;48613;48614;48615;137625;137626;137627;137628;137629;137630;137631;137632;137633;137634;137635;137636;137637;137638;137639;137640;137641;137642;137643;137644;137645;137646;137647;137648;137649;137650;137651;137652;137653;137654;137655;137656;137657;137658;137659;137660;137661;137662;137663;137664;137665;137666;137667;137668;137669;137670;137671;137672;137673;137674;137675;137676;137677;137678;137679;137680;137681;137682;137683;137684;137685;137686;137687;137688;137689;137690;137691;137692;137693;137694;137695;197999;198000;198001;198002;198003;198004;198005;198006;198007;198008;198009;198010;198011;198012;198013;198014;198015;198016;198017;198018;198019;198020;198021;198022;198023;198024;198025;198026;198027;198028;198029;198030;198031;198032;198033;198034;198035;198036;198037;198038;198039;198040;198041;198042;198043;198044;198045;198046;198047;198048;198049;198050;198051;198052;198053;198054;198055;198056;198057;198058;198059;198060;198061;198062;198063;198064;198065;198066;198067;198068;198069;198070;198071;198072;198073;198074;198075;198076;198077;198078;198079;198080;198081;198082;198083;198084;198085;198086;198087;198088;198089;198090;198091;198092;198093;198094;198095;198096;198097;198098;198099;198100;198101;198102;198103;198104;198105;198106;198107;198108;198109;198110;198111;198112;198113;198114;198115;294964;294965;294966;294967;294968;294969;294970;294971;294972;294973;294974;294975;294976;294977;294978;294979;294980;294981;294982;294983;294984;294985;294986;294987;294988;294989;294990;294991;294992;294993;294994;294995;294996;294997;294998;294999;295000;295001;295002;295003;295004;295005;295006;295007;295008;295009;295010;295011;295012;295013;295014;295015;295016;295017;295018;295019;295020;295021;295022;295023;295024;295025;295026;295027;295028;295029;295030;295031;295032;295033;295034;295035;295036;295037;295038;295039;295040;295041;295042;295043;295044;295045;295046;295047;295048;295049;295050;295051;295052;295053;295054;295055;295056;295057;295058;295059;295060;295061;295062;295063;295064;295065;295066;295067;295068;295069;295070;295071;295072;295073;295074;295075;295076;295077;295078;295079;295080;295081;295082;295083;295084;295085;295086;295087;295088;295089;295090;295091;295092;295093;295094;295095;295096;295097;295098;295099;295100;295101;295102;295103;295104;295105;295106;295107;295108;295109;295110;295111;295112;295113;295114;295115;295116;295117;295118;295119;295120;295121;295122;295123;295124;295125;295126;295127;295128;295129;295130;295131;295132;295133;295134;295135;295136;295137;295138;295139;295140;295141;295142;295143;295144;295145;295146;295147;295148;295149;295150;295151;295152;295153;295154;295155;295156;295157;295158;295159;295160;295161;295162;295163;295164;295165;295166;295167;295168;295169;295170;295171;295172;295173;295174;305457;305458;305459;305460;305461;305462;305463;305464;305465;305466;305467;305468;305469;305470;305471;305472;313856;348794;348795;348796;348797;348798;348799;348800;348801;348802;348803;348804;348805;348806;348807;348808;348809;348810;348811;348812;348813;348814;348815;348816;348817;348818;348819;348820;348821;348822;348823;348824;348825;348826;348827;348828;348829;348830;348831;348832;348833;348834;348835;348836;348837;348838;348839;348840;348841;348842;348843;348844;348845;348846;348847;348848;348849;348850;348851;348852;348853;348854;348855;348856;348857;358157;358158;358159;358160;358161;358162;358163;358164;358165;358166;358167;358168;358169;358170;358171;358172;358173;358174;358175;358176;358177;358178;358179;358180;358181;358182;358183;358184;358185;358186;358187;358188;358189;358190;358191;358192;358193;358194;358195;358196;358197;358198;358199;358200;358201;358202;358203;358204;358205;358206;358207;358208;358209;358210;358211;358212;358213;358214;358215;358216;358217;358218;358219;358220;358221;358222;358223;358224;358225;358226;358227;358228;358229;358230;358231;358232;358233;358234;358235;358236;358237;358238;358239;358240;358241;358242;358243;358244;358245;358246;358247;358248;358249;358250;358251;358252;358253;358254;358255;358256;358257;358258;358259;358260;358261;358262;358263;358264;358265;358266;358267;358268;358269;358270;358271;358272;358273;358274;358275;358276;358277;358278;358279;358280;358281;358282;358283;358284;358285;358286;358287;358288;358289;358290;358291;358292;358293;358294;358295;401832;401833;401834;401835;401836;401837;401838;401839;401840;401841;401842;401843;401844;401845;401846;401847;447100;447101;660324;660325;660326;660327;853509;853510;853511;853512;853513;853514;853515;853516;853517;853518;853519;853520;853521;853522;853523;853524;853525;853526;853527;853528;853529;853530;853531;853532;853533;853534;853535;853536;853537;853538;853539;853540;853541;853542;853543;853544;853545;853546;853547;853548;853549;853550;853551;853552;853553;853554;853555;853556;853557;853558;853559;853560;899383;899384;899385;899386;899387;899388;899389;899390;899391;899392;899393;899394;899395;899396;899397;899398;899399;899400;899401;899402;899403;899404;899405;899406;899407;899408;899409;899410;899411;899412;899413;899414;899415;899416;899417;899418;899419;899420;899421;899422;899423;899424;899425;899426;899427;899428;899429;899430;899431;936959;936960;936961;936962;936963;936964;936965;936966;936967;936968;936969;936970;936971;936972;936973;936974;936975;936976;936977;936978;936979;936980;936981;936982;936983;936984;936985;936986;936987;936988;936989;936990;936991;936992;936993;936994;936995;936996;936997;936998;936999;937000;937001;937002;937003;937004;937005;937006;937007;937008;937009;937010;937011;937012;937013;937014;937015;937016;937017;937018;937019;937020;937021;937022;937023;937024;937025;937026;937027;937028;937029;937030;937031;937032;937033;937034;937035;937036;937037;937038;937039;937040;937041;937042;937043;937044;937045;937046;937047;937048;937049;937050;937051;937052;937053;937054;937055;937056;937057;937058;937059;937060;937061;937062;937063;937064;937065;937066;937067;937068;937069;937070;937071;937072;937073;937074;937075;937076;937077;937078;937079;937080;937081;937082;937083;937084;937085;937086;937087;937088;937089;937090;937091;937092;937093;937094;937095;937096;937097;937098;937099;937100;937101;937102;937103;937104;937105;937106;937107;937108;937109;937110;937111;1256168;1256169;1256170;1256171;1256172;1256173;1280137;1280138;1280139;1456649;1475890;1475891;1475892;1594728;1625497;1625498;1625499;1625500;1625501;1625502;1625503;1625504;1625505;1625506;1625507;1625508;1625509;1625510;1625511;1625512;1625513;1625514;1650891;1650892;1650893;1650894;1650895;1650896;1650897;1650898;1650899;1650900;1650901;1650902;1650903;1650904;1650905;1650906;1650907;1650908;1650909;1650910;1650911;1650912;1650913;1650914;1650915;1650916;1650917;1650918;1650919;1650920;1650921;1650922;1650923;1650924;1650925;1650926;1650927;1650928;1650929;1650930;1650931;1650932;1650933;1650934;1650935;1650936;1650937;1650938;1650939;1650940;1650941;1650942;1650943;1650944;1650945;1650946;1650947;1650948;1650949;1650950;1650951;1650952;1650953;1650954;1650955;1650956;1650957;1650958;1650959;1650960;1650961;1650962;1650963;1650964;1650965;1650966;1650967;1650968;1650969;1650970;1650971;1650972;1650973;1650974;1650975;1650976;1650977;1650978;1650979;1650980;1650981;1650982;1650983;1650984;1650985;1650986;1650987;1650988;1650989;1650990;1650991;1650992;1650993;1650994;1650995;1650996;1650997;1650998;1650999;1651000;1651001;1651002;1651003;1651004;1651005;1651006;1651007;1651008;1651009;1651010;1651011;1651012;1651013;1651014;1651015;1651016;1651017;1651018;1651019;1651020;1651021;1651022;1651023;1651024;1651025;1651026;1651027;1651028;1651029;1651030;1651031;1651032;1651170;1651171;1651172;1651173;1651174;1651175;1651176;1759907;1759908;1759909;1759910;1759911;1759912;1759913;1759914;1759915;1759916;1759917;1759918;1759919;1759920;1759921;1759922;1759923;1759924;1759925;1759926;1759927;1759928;1759929;1759930;1759931;1759932;1759933;1759934;1759935;1759936;1759937;1759938;1759939;1759940;1759941;1759942;1759943;1759944;1867468;2049142;2049143;2049144;2049145;2049146;2049147;2049148;2049149;2049150;2049151;2049152;2049153;2049154;2049155;2049156;2049157;2049158;2049159;2049160;2049161;2049162;2049163;2049164;2049165;2049166;2049167;2049168;2049169;2049170;2049171;2049172;2049173;2049174;2049175;2049176;2049177;2049178;2049179;2049180;2049181;2049182;2049183;2049184;2049185;2049186;2049187;2049188;2049189;2049190;2049191;2049192;2049193;2049194;2049195;2049196;2049197;2049198;2049199;2049200;2049201;2049202;2049203;2049204;2049205;2049206;2049207;2049208;2049209;2049210;2049211;2049212;2049213;2049214;2049215;2049216;2049217;2049218;2049219;2049220;2049221;2049222;2049223;2049224;2049225;2049226;2049227;2049228;2049229;2049230;2049231;2049232;2049233;2049234;2049235;2049236;2049237;2049238;2049239;2049240;2049241;2049242;2049243;2049244;2049245;2049246;2049247;2049248;2049249;2049250;2049251;2049252;2049253;2049254;2049255;2049256;2049257;2049258;2049259;2049260;2049261;2049262;2049263;2049264;2049265;2049266;2049267;2049268;2049269;2049270;2049271;2049272;2049273;2049274;2049275;2049276;2049277;2049278;2049279;2049280;2049281;2049282;2049283;2049284;2049285;2049286;2049287;2049288;2049289;2049290;2049291;2049292;2049293;2049294;2049295;2049296;2049297;2049298;2049299;2049300;2049301;2049302;2049303;2049304;2049305;2049306;2049307;2049308;2049309;2049310;2049311;2049312;2049313;2049314;2049315;2049316;2049317;2049318;2049319;2049320;2049321;2049322;2049323;2049324;2049325;2049326;2049327;2049328;2049329;2049330;2049331;2049332;2049333;2049334;2049335;2049336;2049337;2049338;2049339;2049340;2049341;2049342;2049343;2049344;2049345;2049346;2049347;2049348;2049349;2049350;2049351;2049352;2049353;2049354;2049355;2049356;2049357;2049358;2049359;2049360;2049361;2049362;2049363;2049364;2049365;2049366;2049367;2049368;2049369;2049370;2049371;2049372;2049373;2049374;2049375;2049376;2049377;2049378;2049379;2049380;2049381;2049382;2049383;2049384;2049385;2049386;2049387;2049388;2049389;2049390;2049391;2049392;2049393;2207963;2207964;2207965;2207966;2207967;2207968;2207969;2207970;2207971;2207972;2207973;2207974;2207975;2207976;2207977;2207978;2207979;2207980;2207981;2207982;2207983;2207984;2207985;2207986;2207987;2207988;2207989;2207990;2207991;2207992;2207993;2286544;2286545;2286546;2286547;2286548;2286549;2286550;2286551;2286552;2286553;2286554;2286555;2286556;2286557;2286558;2286559;2286560;2286561;2286562;2286563;2342415;2342416;2342417;2342418;2342419;2357101;2357102;2357103;2357104;2357105;2357106;2357107;2357108;2357109;2357110;2357111;2357112;2357113;2357114;2357115;2357116;2357117;2357118;2357119;2357120;2357121;2357122;2357123;2357124;2357125;2357126;2357127;2357128;2357129;2357130;2357131;2357132;2357133;2357134;2357135;2357136;2357137;2357138;2357139;2357140;2357141;2357142;2357143;2357144;2357145;2357146;2357147;2357148;2357149;2357150;2357151;2357152;2357153;2357154;2357155;2357156;2357157;2357158;2357159;2357160;2357161;2357162;2357163;2357164;2357165;2471125;2471126;2471127;2471128;2471129;2471130;2471131;2471132;2471133;2471134;2471135;2471136;2471137;2471138;2471139;2471140;2471141;2471142;2471143;2471144;2471145;2471146;2471147;2471148;2471149;2471150;2471151;2471152;2471153;2471154;2471155;2471156;2486469;2486470;2486471;2486472;2486473;2486474;2486475;2486476;2486477;2486478;2486479;2486480;2486481;2486482;2486483;2486484;2486485;2486486;2486487;2486488;2486489;2486490;2486491;2486492;2486493;2486494;2486495;2486496;2486497;2486498;2486499;2486500;2486501;2486502;2486503;2612165;2612166;2612167;2612168;2612169;2612170;2612171;2612172;2612173;2612174;2612175;2612176;2612177;2612178;2612179;2612180;2612181;2612182;2612183;2612184;2612185;2612186;2612187;2689654;2689655;2809277;2809278;2809279;2809280;2809281;2809282;2809283;2809284;2809285;2809286;2809287;2809288;2809289;2809290;2809291;2809292;2809293;2809294;2809295;2809296;2809297;2809298;2809299;2809300;2809301;2809302;2809303;2809304;2809305;2809306;2809307;2809308;2809309;2809310;2809311;2809312;2809313;2809314;2809315;2809316;2809317;2809318;2809319;2809320;2809321;2809322;2809323;2809324;2809325;2809326;2809327;2809328;2809329;2809330;2809331;2809332;2809333;2809334;2809335;2809336;2809337;2809338;2809339;2809340;2809341;2809342;2809343;2809344;2809345;2809346;2809347;2809348;2809349;2809350;2809351;2809352;2809353;2809354;2809355;2809356;2809357;2809358;2809359;2809360;2809361;2809362;2809363;2809364;2809365;2809366;2809367;2809368;2809369;2809370;2809371;2809372;2809373;2809374;2809375;2809376;2809377;2809378;2809379;2809380;2809381;2809382;2809383;2809384;2809385;2809386;2809387;2809388;2809389;2809390;2809391;2809392;2809393;2809394;2809395;2809396;2809397;2809398;2809399;2809400;2809401;2809402;2809403;2809404;2809405;2809406;2809407;2809408;2809409;2809410;2809411;2809412;2809413;2809414;2809415;2809416;2809417;2809418;2809419;2809420;2809421;2809422;2809423;2809424;2809425;2809426;2809427;2809428;2809429;2809430;2809431;2809432;2809433;2809434;2809435;2809436;2809437;2809438;2809439;2809440;2809441;2809442;2809443;2809444;2809445;2809446;2809447;2809448;2809449;2809450;2809451;2809452;2809453;2809454;2809455;2809456;2809457;2809458;2809459;2878668;2878669;2878670;2878671;2878672;2878673;2878674;2878675;2878676;2878677;2878678;2878679;2878680;2878681;2878682;2878683;2878684;2878685;2878686;2878687;2878688;2878689;2878690;2878691;2878692;2878693;2878694;2878695;2878696;2878697;2878698;2878699;2878700;2878701;2878702;2885923;2885924;2885925;2885926;2885927;2885928;2885929;2885930;2885931;2885932;2885933;2885934;2885935;2885936;2885937;2885938;2885939;2885940;2885941;2885942;2885943;2885944;2885945;2885946;2885947;2885948;2885949;2885950;2885951;2885952;2885953;2885954;2885955;2885956;2885957;2885958;2885959;2885960;2885961;2885962;2885963;2885964;2885965;2885966;2885967;2885968;2885969;2885970;2885971;2885972;2885973;2885974;2885975;2885976;2885977;2885978;2885979;2885980;2885981;2885982;2885983;2885984;2885985;2885986;2885987;2885988;2885989;2885990;2885991;2885992;2885993;2885994;2885995;2885996;2885997;2885998;2885999;2886000;2886001;2886002;2886003;2886004;2886005;2886006;2886007;2886008;2886009;2886010;2886011;2886012;2886013;2886014;2886015;2886016;2886017;2886018;2886019;2886020;2886021;2886022;2886023;2886024;2886025;2886026;2886027;2886028;2886029;2886030;2886031;2886032;2886033;2886034;2886035;2886036;2886037;2886038;2886039;2886040;2886041;2886042;2886043;2886044;2886045;2886046;2886047;2886048;2886049;2886050;2886051;2886052;2886053;2886054;2886055;2886056;2886057;2886058;2886059;2886060;2886061;2886062;2886063;2886064;2886065;2886066;2886067;2886068;2886069;2886070;2886071;2886072;2886073;2886074;2886075;2886076;2886077;2886078;2886079;2886080;2886081;2886082;2886083;2886084;2886085;2886086;2886087;2886088;2886089;2886090;2886091;2886092;2886093;2886094;2886095;2886096;2886097;2886098;2886099;2886100;2886101;2886102;2886103;2886104;2886105;2886106;2886107;2886108;2886109;2886110;2886111;2886112;2886113;2886114;2886115;2886116;2886117;2886118;2886119;2886120;2886121;2886122;2886123;2886124;2886125;2886126;2886127;2886128;2886129;2886130;2886131;2886132;2886133;2886134;2886135;2886136;2886137;2886138;2886139;2886140;2886141;2991403;2991404;2991405;2991406;2991407;2991408;2991409;2991410;2991411;2991412;2991413;2991414;2991415;2991416;2991417;2991418;2991419;2991420;2991421;2991422;2991423;2991424;2991425;2991426;2991427;2991428;2991429;2991430;2991431;2991432;2991433;2991434;2991435;2991436;2991437;2991438;2991439;2991440;2991441;2991442;2991443;2991444;2991445;2991446;2991447;2991448;2991449;2991450;2991451;2991452;2991453;2991454;2991455;2991456;2991457;2991458;2991459;2991460;2991461;2991462;2991463;2991464;2991465;2991466;2991467;2991468;2991469;2991470;2991471;2991472;2991473;2991474;2991475;2991476;2991477;2991478;2991479;2991480;2991481;2991482;2991483;2991484;2991485;2991486;2991487;2991488;3041220;3041221;3041222;3041223;3041224;3041225;3041226;3041227;3052789;3052790;3052791;3052792;3052793;3052794;3052795;3052796;3052797;3052798;3052799;3147203;3147204;3185794;3185795;3185796;3185797;3185798;3185799;3185800;3186520;3186521;3186522;3186523;3186524;3186525;3186526;3186527;3186528;3186529;3186530;3186531;3186532;3186533;3186534;3186535;3186536;3186537;3186538;3186539;3186540;3186541;3186542;3186543;3186544;3186545;3186546;3186547;3186548;3186549;3186550;3288938;3288939;3288940;3288941;3288942;3288943;3288944;3288945;3288946;3288947;3288948;3288949;3288950;3288951;3288952;3288953;3288954;3288955;3288956;3288957;3288958;3288959;3288960;3288961;3288962;3288963;3288964;3288965;3288966;3288967;3288968;3288969;3288970;3320820;3320821;3320822;3320823;3320824;3320825;3320826;3320827;3320828;3320829;3343484;3343485;3343486;3343487;3343488;3343489;3343490;3343491;3343492;3343493;3343494;3343495;3343496;3343497;3343498;3343499;3343500;3511578;3511579;3511580;3511581;3511582;3511583;3511584;3511585;3511586;3511587;3511588;3511589;3511590;3511591;3511592;3511593;3511594;3511595;3511596;3511597;3511598;3511599;3511600;3511601;3511602;3511603;3511604;3511605;3511606;3511607;3511608;3511609;3511610;3511611;3511612;3511613;3511614;3511615;3605057;3605058;3605059;3605060;3605061;3605062;3605063;3605064;3605065;3605066;3605067;3605068;3605069;3605070;3605071;3605072;3605073;3605074;3605075;3605076;3605077;3605078;3605079;3605080;3605081;3605082;3605083;3605084;3605085;3605086;3605087;3605088;3605089;3605090;3605091;3605092;3605093;3605094;3605095;3605096;3605097;3605098;3605099;3605100;3605101;3605102;3605103;3605104;3614511	12344;48610;137628;137695;198094;295026;305464;313856;348810;358234;401834;401844;447101;660326;853542;899407;937066;1256173;1280137;1456649;1475890;1594728;1625500;1650916;1651172;1759914;1759944;1867468;2049144;2049234;2049325;2207968;2286547;2286555;2342419;2357118;2471140;2486483;2612171;2689654;2809292;2809379;2878694;2885924;2885996;2991455;3041224;3041227;3052795;3052796;3147204;3185795;3186530;3186544;3288966;3320826;3320829;3343488;3511587;3605062;3605096;3614511	636;637;638;641;1193;1194	381;570;571;572;745;762
Q5JR01	Q5JR01	10	1	1		EEF1A1		1	10	1	1	4	6	4	6	5	5	5	6	6	6	5	4	5	5	5	5	5	4	5	4	5	6	4	4	4	4	4	5	6	5	5	6	6	6	5	3	5	5	5	5	5	4	6	5	5	5	5	4	3	5	5	6	6	5	5	6	6	5	4	3	5	5	5	4	5	4	6	5	5	5	4	5	4	5	4	5	6	5	5	6	4	4	4	4	5	4	3	5	3	3	6	5	4	3	4	4	5	6	5	6	6	5	5	5	6	6	6	4	5	5	5	5	5	4	6	5	5	6	5	5	5	6	6	6	7	5	6	5	5	5	4	5	5	5	5	5	5	5	6	5	5	5	5	4	6	6	5	6	5	3	5	6	6	6	6	6	6	5	5	5	5	5	6	5	6	6	5	5	5	6	5	6	6	4	5	5	5	6	6	6	6	5	5	5	5	5	6	5	7	6	5	5	0	0	0	0	0	0	0	0	0	0	0	0	0	0	0	0	0	0	0	0	0	0	0	0	0	0	0	0	0	0	0	0	0	0	0	0	0	0	0	0	0	0	0	0	0	0	0	0	0	0	0	0	0	0	0	0	0	0	0	0	0	0	0	0	0	0	0	0	0	0	0	0	0	0	0	0	0	0	0	0	0	0	0	0	0	0	0	0	0	0	0	0	0	0	0	0	0	0	0	0	0	0	0	0	0	0	0	0	0	0	0	0	0	0	0	0	0	0	0	0	0	0	0	0	0	0	0	0	0	0	0	0	0	0	0	0	0	0	0	0	0	0	0	0	0	0	0	0	0	0	0	0	0	0	0	0	0	0	0	0	0	0	0	0	0	0	0	0	0	0	0	0	1	0	0	0	0	0	0	0	0	0	0	0	0	0	0	0	1	0	0	0	0	0	0	0	0	0	0	0	0	0	0	0	0	0	0	0	0	0	0	0	0	0	0	0	0	0	0	0	0	0	0	0	0	0	0	0	0	0	0	0	0	0	0	0	0	0	0	0	0	0	0	0	0	0	0	0	0	0	0	0	0	0	0	0	0	0	0	0	0	0	0	0	0	0	0	0	0	0	0	0	0	0	0	0	0	0	0	0	0	0	0	0	0	0	0	0	0	0	0	0	0	0	0	0	0	0	0	0	0	0	0	0	0	0	0	0	0	0	0	0	0	0	0	0	0	0	0	0	0	0	0	0	0	0	0	0	0	0	0	0	0	0	0	0	0	0	0	0	0	0	0	0	0	0	0	0	0	0	0	0	0	0	0	0	0	0	0	0	0	0	0	0	1	0	0	0	0	0	0	0	0	0	0	0	0	0	0	0	1	0	0	0	79.3	11	11	15.936	145	145	18						1							1												1	-2	By matching	By matching	By matching	By matching	By matching	By matching	By matching	By matching	By matching	By matching	By matching	By matching	By matching	By matching	By matching	By matching	By matching	By matching	By matching	By matching	By matching	By matching	By matching	By matching	By matching	By matching	By matching	By matching	By matching	By matching	By matching	By matching	By matching	By matching	By matching	By matching	By matching	By matching	By matching	By matching	By matching	By matching	By matching	By matching	By matching	By matching	By matching	By matching	By matching	By matching	By matching	By matching	By matching	By matching	By matching	By matching	By matching	By matching	By matching	By matching	By matching	By matching	By matching	By matching	By matching	By matching	By matching	By matching	By matching	By matching	By matching	By matching	By matching	By matching	By matching	By matching	By matching	By matching	By matching	By matching	By matching	By matching	By matching	By matching	By matching	By matching	By matching	By matching	By matching	By matching	By matching	By matching	By matching	By matching	By matching	By matching	By matching	By matching	By matching	By matching	By matching	By matching	By matching	By matching	By matching	By matching	By matching	By matching	By matching	By matching	By matching	By matching	By matching	By matching	By matching	By matching	By matching	By matching	By matching	By matching	By matching	By matching	By matching	By matching	By matching	By matching	By matching	By matching	By matching	By matching	By matching	By matching	By matching	By matching	By matching	By matching	By matching	By matching	By matching	By matching	By matching	By matching	By matching	By matching	By matching	By matching	By matching	By matching	By matching	By matching	By matching	By matching	By matching	By matching	By matching	By matching	By matching	By matching	By matching	By matching	By matching	By matching	By matching	By matching	By matching	By matching	By matching	By matching	By matching	By matching	By matching	By matching	By MS/MS	By matching	By matching	By matching	By matching	By matching	By matching	By matching	By matching	By matching	By matching	By matching	By matching	By matching	By matching	By matching	By MS/MS	By matching	By matching	By matching	28.3	53.1	28.3	53.1	33.1	53.1	48.3	53.1	53.1	53.1	48.3	28.3	48.3	48.3	48.3	48.3	48.3	28.3	33.1	28.3	48.3	53.1	28.3	28.3	28.3	28.3	28.3	33.1	53.1	48.3	48.3	53.1	53.1	53.1	48.3	21.4	48.3	48.3	48.3	48.3	48.3	41.4	53.1	48.3	48.3	48.3	48.3	28.3	21.4	33.1	48.3	53.1	53.1	48.3	48.3	53.1	53.1	48.3	28.3	25.5	48.3	48.3	48.3	41.4	48.3	28.3	53.1	48.3	48.3	33.1	28.3	48.3	41.4	33.1	28.3	46.2	53.1	48.3	48.3	53.1	48.3	41.4	41.4	28.3	46.2	41.4	41.4	48.3	41.4	21.4	53.1	48.3	28.3	21.4	28.3	41.4	48.3	53.1	48.3	53.1	53.1	48.3	48.3	48.3	53.1	53.1	53.1	26.2	48.3	48.3	48.3	48.3	48.3	41.4	53.1	48.3	48.3	53.1	48.3	48.3	48.3	53.1	58.6	53.1	63.4	38.6	58.6	48.3	48.3	48.3	28.3	33.1	48.3	48.3	48.3	48.3	48.3	48.3	53.1	48.3	48.3	33.1	48.3	28.3	48.3	53.1	48.3	53.1	53.1	37.2	53.1	57.9	53.1	53.1	53.1	53.1	53.1	48.3	48.3	48.3	48.3	48.3	53.1	48.3	53.1	53.1	48.3	48.3	48.3	53.1	48.3	53.1	64.1	48.3	53.1	46.9	53.1	53.1	53.1	53.1	53.1	48.3	48.3	48.3	48.3	48.3	53.1	48.3	64.1	53.1	48.3	48.3	47496000	0	0	0	0	0	0	0	0	0	0	0	0	0	0	0	0	0	0	0	0	0	0	0	0	0	0	0	0	0	0	0	0	0	0	0	0	0	0	0	0	0	0	0	0	0	0	0	0	0	0	0	0	0	0	0	0	0	0	0	0	0	0	0	0	0	0	0	0	0	0	0	0	0	0	0	0	0	0	0	0	0	0	0	0	0	0	0	0	0	0	0	0	0	0	0	0	0	0	0	0	0	0	0	0	0	0	0	0	0	0	0	0	0	0	0	0	0	0	0	0	0	0	0	0	0	0	0	0	0	0	0	0	0	0	0	0	0	0	0	0	0	0	0	0	0	0	0	0	0	0	0	0	0	0	0	0	0	0	0	0	0	0	0	0	0	0	0	0	0	0	0	0	29154000	0	0	0	0	0	0	0	0	0	0	0	0	0	0	0	18342000	0	0	0	0	0	0	0	0	0	0	0	0	0	0	0	0	0	0	0	0	0	0	0	0	0	0	0	0	0	0	0	0	0	0	0	0	0	0	0	0	0	0	0	0	0	0	0	0	0	0	0	0	0	0	0	0	0	0	0	0	0	0	0	0	0	0	0	0	0	0	0	0	0	0	0	0	0	0	0	0	0	0	0	0	0	0	0	0	0	0	0	0	0	0	0	0	0	0	0	0	0	0	0	0	0	0	0	0	0	0	0	0	0	0	0	0	0	0	0	0	0	0	0	0	0	0	0	0	0	0	0	0	0	0	0	0	0	0	0	0	0	0	0	0	0	0	0	0	0	0	0	0	0	0	0	0	0	0	0	0	0	0	0	0	0	0	0	0	0	0	0	0	0	0	0	0	0	0	0	0	0	0	0	0	0	0	0	0	0	0	0	16618000	0	0	0	0	0	0	0	0	0	0	0	0	0	0	0	0	0	0	0	0	0	0	0	0	0	0	0	0	0	0	0	0	0	0	0	0	0	0	0	0	0	0	0	0	0	0	0	0	0	0	0	0	0	0	0	0	0	0	0	0	0	0	0	0	0	0	0	0	0	0	0	0	0	0	0	0	0	0	0	0	0	0	0	0	0	0	0	0	0	0	0	0	0	0	0	0	0	0	0	0	0	0	0	0	0	0	0	0	0	0	0	0	0	0	0	0	0	0	0	0	0	0	0	0	0	0	0	0	0	0	0	0	0	0	0	0	0	0	0	0	0	0	0	0	0	0	0	0	0	0	0	0	0	0	0	0	0	0	0	0	0	0	0	0	0	0	0	0	0	0	0	0	0	0	0	1	0	0	0	0	0	0	0	0	0	0	0	0	0	0	0	1	0	0	0	2	+			4430	2570;18003;70910;72314;91008;94005;94006;108117;111392;111393	False;False;True;False;False;False;False;False;False;False	2670;18631;73672;75125;75126;94422;97558;97559;112097;115465;115466	128133;128134;128135;128136;789978;789979;789980;2986886;2986887;3045283;3045284;3045285;3045286;3045287;3045288;3045289;3045290;3045291;3045292;3045293;3045294;3045295;3045296;3045297;3045298;3045299;3045300;3045301;3045302;3045303;3045304;3045305;3045306;3045307;3045308;3045309;3045310;3045311;3045312;3045313;3045314;3045315;3045316;3045317;3045318;3045319;3045320;3045321;3045322;3045323;3045324;3045325;3045326;3045327;3045328;3045329;3045330;3045331;3045332;3045333;3045334;3045335;3045336;3045337;3045338;3045339;3045340;3045341;3045342;3045343;3045344;3045345;3045346;3045347;3045348;3045349;3045350;3045351;3045352;3045353;3045354;3045355;3045356;3045357;3045358;3045359;3045360;3045361;3045362;3045363;3045364;3045365;3045366;3045367;3045368;3045369;3045370;3045371;3045372;3045373;3045374;3045375;3045376;3045377;3045378;3045379;3045380;3045381;3045382;3045383;3045384;3045385;3045386;3045387;3045388;3045389;3045390;3045391;3045392;3045393;3045394;3045395;3045396;3045397;3045398;3045399;3045400;3045401;3045402;3045403;3045404;3045405;3045406;3045407;3045408;3045409;3045410;3045411;3045412;3045413;3045414;3045415;3045416;3045417;3045418;3045419;3045420;3045421;3045422;3045423;3045424;3045425;3045426;3045427;3045428;3045429;3045430;3045431;3045432;3045433;3045434;3045435;3045436;3045437;3045438;3045439;3045440;3045441;3045442;3045443;3045444;3045445;3045446;3045447;3045448;3045449;3045450;3045451;3045452;3045453;3045454;3045455;3045456;3045457;3045458;3045459;3045460;3045461;3045462;3045463;3045464;3045465;3045466;3045467;3045468;3045469;3045470;3045471;3045472;3045473;3045474;3045475;3045476;3045477;3045478;3045479;3045480;3045481;3045482;3045483;3045484;3045485;3045486;3045487;3045488;3045489;3045490;3045491;3045492;3045493;3045494;3045495;3045496;3045497;3045498;3045499;3045500;3045501;3045502;3045503;3045504;3045505;3045506;3045507;3045508;3045509;3045510;3045511;3045512;3045513;3045514;3045515;3045516;3045517;3045518;3045519;3045520;3045521;3045522;3045523;3045524;3045525;3045526;3045527;3045528;3045529;3045530;3045531;3045532;3045533;3045534;3045535;3045536;3045537;3045538;3045539;3045540;3045541;3045542;3045543;3045544;3045545;3045546;3045547;3045548;3045549;3045550;3045551;3045552;3045553;3045554;3045555;3045556;3045557;3045558;3045559;3045560;3045561;3045562;3045563;3045564;3045565;3045566;3045567;3045568;3045569;3045570;3045571;3045572;3045573;3045574;3045575;3045576;3045577;3045578;3045579;3045580;3045581;3045582;3045583;3045584;3045585;3045586;3045587;3045588;3045589;3045590;3045591;3045592;3045593;3045594;3045595;3045596;3045597;3045598;3045599;3045600;3045601;3045602;3045603;3045604;3045605;3045606;3045607;3045608;3045609;3045610;3045611;3045612;3045613;3045614;3045615;3045616;3045617;3045618;3045619;3045620;3045621;3045622;3045623;3045624;3045625;3045626;3045627;3045628;3045629;3045630;3045631;3045632;3045633;3045634;3045635;3045636;3045637;3045638;3045639;3045640;3045641;3045642;3045643;3045644;3045645;3045646;3045647;3045648;3045649;3045650;3045651;3045652;3045653;3045654;3045655;3045656;3045657;3045658;3045659;3045660;3045661;3045662;3045663;3045664;3045665;3045666;3045667;3045668;3045669;3045670;3045671;3045672;3045673;3045674;3045675;3045676;3045677;3045678;3045679;3045680;3045681;3045682;3045683;3045684;3045685;3045686;3045687;3045688;3045689;3045690;3045691;3045692;3045693;3045694;3045695;3045696;3045697;3045698;3045699;3045700;3045701;3045702;3045703;3045704;3045705;3045706;3045707;3045708;3045709;3045710;3045711;3045712;3045713;3045714;3045715;3045716;3045717;3045718;3045719;3045720;3045721;3045722;3045723;3045724;3045725;3045726;3045727;3045728;3045729;3045730;3045731;3045732;3045733;3045734;3045735;3045736;3045737;3045738;3045739;3045740;3045741;3045742;3045743;3045744;3045745;3045746;3045747;3045748;3045749;3045750;3045751;3045752;3045753;3045754;3045755;3045756;3045757;3045758;3045759;3045760;3045761;3045762;3045763;3045764;3045765;3045766;3045767;3045768;3045769;3045770;3045771;3045772;3045773;3045774;3045775;3045776;3045777;3045778;3045779;3045780;3045781;3045782;3045783;3045784;3045785;3045786;3045787;3045788;3045789;3045790;3045791;3045792;3045793;3045794;3045795;3045796;3045797;3045798;3045799;3045800;3045801;3045802;3045803;3045804;3045805;3045806;3045807;3045808;3045809;3045810;3045811;3045812;3045813;3045814;3045815;3045816;3045817;3045818;3045819;3045820;3045821;3045822;3045823;3045824;3045825;3045826;3045827;3045828;3045829;3045830;3045831;3045832;3045833;3045834;3045835;3045836;3045837;3045838;3045839;3045840;3045841;3045842;3045843;3045844;3045845;3045846;3045847;3045848;3045849;3045850;3045851;3045852;3045853;3045854;3045855;3045856;3045857;3045858;3045859;3045860;3045861;3045862;3045863;3045864;3045865;3045866;3045867;3045868;3045869;3045870;3045871;3045872;3045873;3045874;3045875;3045876;3045877;3045878;3045879;3045880;3045881;3045882;3045883;3045884;3045885;3045886;3045887;3045888;3045889;3045890;3045891;3045892;3045893;3045894;3045895;3045896;3045897;3045898;3045899;3045900;3045901;3045902;3045903;3045904;3045905;3045906;3045907;3045908;3045909;3045910;3045911;3045912;3045913;3045914;3045915;3045916;3045917;3045918;3045919;3045920;3045921;3045922;3045923;3045924;3045925;3045926;3045927;3045928;3045929;3045930;3045931;3045932;3045933;3045934;3045935;3045936;3045937;3045938;3045939;3045940;3045941;3045942;3045943;3045944;3045945;3045946;3045947;3045948;3045949;3045950;3045951;3045952;3045953;3045954;3045955;3045956;3045957;3045958;3045959;3045960;3045961;3045962;3045963;3045964;3045965;3045966;3045967;3045968;3045969;3045970;3045971;3045972;3045973;3045974;3045975;3045976;3045977;3045978;3045979;3045980;3045981;3045982;3045983;3045984;3045985;3045986;3045987;3045988;3045989;3045990;3045991;3045992;3045993;3045994;3045995;3045996;3045997;3045998;3045999;3046000;3046001;3046002;3046003;3046004;3046005;3046006;3046007;3046008;3046009;3046010;3046011;3046012;3046013;3046014;3046015;3046016;3046017;3046018;3046019;3046020;3046021;3046022;3046023;3046024;3046025;3046026;3046027;3046028;3046029;3046030;3046031;3046032;3046033;3046034;3046035;3046036;3046037;3046038;3046039;3046040;3046041;3046042;3046043;3046044;3046045;3046046;3046047;3046048;3046049;3046050;3046051;3046052;3046053;3046054;3046055;3046056;3046057;3046058;3046059;3046060;3046061;3046062;3046063;3046064;3046065;3046066;3046067;3046068;3046069;3046070;3046071;3046072;3046073;3046074;3046075;3046076;3046077;3046078;3046079;3046080;3046081;3046082;3046083;3046084;3046085;3046086;3046087;3046088;3046089;3046090;3046091;3046092;3046093;3046094;3046095;3046096;3046097;3046098;3046099;3046100;3046101;3046102;3046103;3046104;3046105;3046106;3046107;3046108;3046109;3046110;3046111;3046112;3046113;3046114;3046115;3046116;3046117;3046118;3046119;3046120;3046121;3046122;3046123;3702836;3702837;3702838;3702839;3702840;3702841;3702842;3702843;3702844;3702845;3702846;3702847;3702848;3702849;3702850;3702851;3702852;3702853;3702854;3702855;3702856;3702857;3702858;3702859;3702860;3702861;3702862;3702863;3702864;3702865;3702866;3702867;3702868;3702869;3702870;3702871;3702872;3702873;3702874;3702875;3702876;3702877;3702878;3702879;3702880;3702881;3702882;3702883;3702884;3702885;3702886;3702887;3702888;3702889;3702890;3702891;3702892;3702893;3702894;3702895;3702896;3702897;3702898;3702899;3702900;3702901;3702902;3702903;3702904;3702905;3702906;3702907;3702908;3702909;3702910;3702911;3702912;3702913;3702914;3702915;3702916;3702917;3702918;3702919;3702920;3702921;3702922;3702923;3702924;3702925;3702926;3702927;3702928;3702929;3702930;3702931;3702932;3702933;3702934;3702935;3702936;3702937;3702938;3702939;3702940;3702941;3702942;3702943;3702944;3702945;3702946;3702947;3702948;3702949;3702950;3702951;3702952;3702953;3702954;3702955;3702956;3702957;3702958;3702959;3702960;3702961;3702962;3702963;3702964;3702965;3702966;3702967;3702968;3702969;3702970;3702971;3702972;3702973;3702974;3702975;3702976;3702977;3702978;3702979;3702980;3702981;3702982;3702983;3702984;3702985;3702986;3702987;3702988;3702989;3702990;3702991;3702992;3702993;3702994;3702995;3702996;3702997;3702998;3702999;3703000;3703001;3703002;3703003;3703004;3703005;3703006;3703007;3703008;3703009;3703010;3703011;3703012;3703013;3703014;3703015;3703016;3703017;3703018;3703019;3703020;3703021;3703022;3703023;3703024;3703025;3703026;3703027;3703028;3703029;3703030;3703031;3703032;3703033;3703034;3703035;3703036;3703037;3703038;3703039;3703040;3703041;3703042;3703043;3703044;3703045;3703046;3703047;3703048;3703049;3703050;3703051;3703052;3703053;3703054;3703055;3703056;3703057;3703058;3703059;3703060;3703061;3703062;3703063;3703064;3703065;3703066;3703067;3703068;3703069;3703070;3703071;3703072;3703073;3703074;3703075;3703076;3703077;3703078;3703079;3703080;3703081;3703082;3703083;3703084;3703085;3703086;3703087;3703088;3703089;3703090;3703091;3703092;3703093;3703094;3703095;3703096;3703097;3703098;3703099;3703100;3703101;3703102;3703103;3703104;3703105;3703106;3703107;3703108;3703109;3703110;3703111;3703112;3703113;3703114;3703115;3703116;3703117;3703118;3703119;3703120;3703121;3703122;3703123;3703124;3703125;3703126;3703127;3703128;3703129;3703130;3703131;3703132;3703133;3703134;3703135;3703136;3703137;3703138;3703139;3703140;3703141;3703142;3703143;3703144;3703145;3703146;3703147;3703148;3703149;3703150;3703151;3703152;3703153;3703154;3703155;3703156;3703157;3703158;3703159;3703160;3703161;3703162;3703163;3703164;3703165;3703166;3703167;3703168;3703169;3703170;3703171;3703172;3703173;3703174;3703175;3703176;3703177;3703178;3703179;3703180;3703181;3703182;3703183;3703184;3703185;3703186;3703187;3703188;3703189;3703190;3703191;3703192;3703193;3703194;3703195;3703196;3703197;3703198;3703199;3703200;3703201;3703202;3703203;3703204;3703205;3703206;3703207;3703208;3703209;3703210;3703211;3703212;3703213;3703214;3703215;3703216;3703217;3703218;3703219;3703220;3703221;3703222;3703223;3703224;3703225;3703226;3703227;3703228;3703229;3703230;3703231;3703232;3703233;3703234;3703235;3703236;3703237;3703238;3703239;3703240;3703241;3703242;3703243;3703244;3703245;3703246;3703247;3703248;3703249;3703250;3703251;3703252;3703253;3703254;3703255;3703256;3703257;3703258;3703259;3703260;3703261;3703262;3703263;3703264;3703265;3703266;3703267;3703268;3703269;3703270;3703271;3703272;3703273;3703274;3703275;3703276;3703277;3703278;3703279;3703280;3703281;3703282;3703283;3703284;3703285;3703286;3703287;3703288;3703289;3703290;3703291;3703292;3703293;3703294;3703295;3703296;3703297;3703298;3703299;3703300;3703301;3703302;3703303;3703304;3703305;3703306;3703307;3703308;3703309;3703310;3703311;3703312;3703313;3703314;3703315;3703316;3703317;3703318;3703319;3703320;3703321;3703322;3703323;3703324;3703325;3703326;3703327;3703328;3703329;3703330;3703331;3703332;3703333;3703334;3703335;3703336;3703337;3703338;3703339;3703340;3703341;3703342;3703343;3703344;3703345;3703346;3703347;3703348;3703349;3703350;3703351;3703352;3703353;3703354;3703355;3703356;3703357;3703358;3703359;3703360;3703361;3703362;3703363;3703364;3703365;3703366;3703367;3703368;3703369;3703370;3703371;3703372;3703373;3703374;3703375;3703376;3703377;3703378;3703379;3703380;3703381;3703382;3703383;3703384;3703385;3703386;3703387;3703388;3703389;3703390;3703391;3703392;3703393;3703394;3703395;3703396;3703397;3703398;3703399;3703400;3703401;3703402;3703403;3703404;3703405;3703406;3703407;3703408;3703409;3703410;3703411;3703412;3703413;3703414;3703415;3703416;3703417;3703418;3703419;3703420;3703421;3703422;3703423;3703424;3703425;3703426;3703427;3703428;3703429;3703430;3703431;3703432;3703433;3703434;3703435;3703436;3703437;3703438;3703439;3703440;3703441;3703442;3703443;3703444;3703445;3703446;3703447;3703448;3703449;3703450;3703451;3703452;3842015;3842016;3842017;3842018;3842019;3842020;3842021;3842022;3842023;3842024;3842025;3842026;3842027;3842028;3842029;3842030;3842031;3842032;3842033;3842034;3842035;3842036;3842037;3842038;3842039;3842040;3842041;3842042;3842043;3842044;3842045;3842046;3842047;3842048;3842049;3842050;3842051;3842052;3842053;3842054;3842055;3842056;3842057;3842058;3842059;3842060;3842061;3842062;3842063;3842064;3842065;3842066;3842067;3842068;3842069;3842070;3842071;3842072;3842073;3842074;3842075;3842076;3842077;3842078;3842079;3842080;3842081;3842082;3842083;3842084;3842085;3842086;3842087;3842088;3842089;3842090;3842091;3842092;3842093;3842094;3842095;3842096;3842097;3842098;3842099;3842100;3842101;3842102;3842103;3842104;3842105;3842106;3842107;3842108;3842109;3842110;3842111;3842112;3842113;3842114;3842115;3842116;3842117;3842118;3842119;3842120;3842121;3842122;3842123;3842124;3842125;3842126;3842127;3842128;3842129;3842130;3842131;3842132;3842133;3842134;3842135;3842136;3842137;3842138;3842139;3842140;3842141;3842142;3842143;3842144;3842145;3842146;3842147;3842148;3842149;3842150;3842151;3842152;3842153;3842154;3842155;3842156;3842157;3842158;3842159;3842160;3842161;3842162;3842163;3842164;3842165;3842166;3842167;3842168;3842169;3842170;3842171;3842172;3842173;3842174;3842175;3842176;3842177;3842178;3842179;3842180;3842181;3842182;3842183;3842184;3842185;3842186;3842187;3842188;3842189;3842190;3842191;3842192;3842193;3842194;3842195;3842196;3842197;3842198;3842199;3842200;3842201;3842202;3842203;3842204;3842205;3842206;3842207;3842208;3842209;3842210;3842211;3842212;3842213;3842214;3842215;3842216;3842217;3842218;3842219;3842220;3842221;3842222;3842223;3842224;3842225;3842226;3842227;3842228;3842229;3842230;3842231;3842232;3842233;3842234;3842235;3842236;3842237;3842238;3842239;3842240;3842241;3842242;3842243;3842244;3842245;3842246;3842247;3842248;3842249;3842250;3842251;3842252;3842253;3842254;3842255;3842256;3842257;3842258;3842259;3842260;3842261;3842262;3842263;3842264;3842265;3842266;3842267;3842268;3842269;3842270;3842271;3842272;3842273;3842274;3842275;3842276;3842277;3842278;3842279;3842280;3842281;3842282;3842283;3842284;3842285;3842286;3842287;3842288;3842289;3842290;3842291;3842292;3842293;3842294;3842295;3842296;3842297;3842298;3842299;3842300;3842301;3842302;3842303;3842304;3842305;3842306;3842307;3842308;3842309;3842310;3842311;3842312;3842313;3842314;3842315;3842316;3842317;3842318;3842319;3842320;3842321;3842322;3842323;3842324;3842325;3842326;3842327;3842328;3842329;3842330;3842331;3842332;3842333;3842334;3842335;3842336;3842337;3842338;3842339;3842340;3842341;3842342;3842343;3842344;3842345;3842346;3842347;3842348;3842349;3842350;3842351;3842352;3842353;3842354;3842355;3842356;3842357;3842358;3842359;3842360;3842361;3842362;3842363;3842364;3842365;3842366;3842367;3842368;3842369;3842370;3842371;3842372;3842373;3842374;3842375;3842376;3842377;3842378;3842379;3842380;3842381;3842382;3842383;3842384;3842385;3842386;3842387;3842388;3842389;3842390;3842391;3842392;3842393;3842394;3842395;3842396;3842397;3842398;3842399;3842400;3842401;3842402;3842403;3842404;3842405;3842406;3842407;3842408;3842409;3842410;3842411;3842412;3842413;3842414;3842415;3842416;3842417;3842418;3842419;3842420;3842421;3842422;3842423;3842424;3842425;3842426;3842427;3842428;3842429;3842430;3842431;3842432;3842433;3842434;3842435;3842436;3842437;3842438;3842439;3842440;3842441;3842442;3842443;3842444;3842445;3842446;3842447;3842448;3842449;3842450;3842451;3842452;3842453;3842454;3842455;3842456;3842457;3842458;3842459;3842460;3842461;3842462;3842463;3842464;3842465;3842466;3842467;3842468;3842469;3842470;3842471;3842472;3842473;3842474;3842475;3842476;3842477;3842478;3842479;3842480;3842481;3842482;3842483;3842484;3842485;3842486;3842487;3842488;3842489;3842490;3842491;3842492;3842493;3842494;3842495;3842496;3842497;3842498;3842499;3842500;3842501;3842502;3842503;3842504;3842505;3842506;3842507;3842508;3842509;3842510;3842511;3842512;3842513;3842514;3842515;3842516;3842517;3842518;3842519;3842520;3842521;3842522;3842523;3842524;3842525;3842526;3842527;3842528;3842529;3842530;3842531;3842532;3842533;3842534;3842535;3842536;3842537;3842538;3842539;3842540;3842541;3842542;3842543;3842544;3842545;3842546;3842547;3842548;3842549;3842550;3842551;3842552;3842553;3842554;3842555;3842556;3842557;3842558;3842559;3842560;3842561;3842562;3842563;3842564;3842565;3842566;3842567;3842568;3842569;3842570;3842571;3842572;3842573;3842574;3842575;3842576;3842577;3842578;3842579;3842580;3842581;3842582;3842583;3842584;3842585;3842586;3842587;3842588;3842589;3842590;3842591;3842592;3842593;3842594;3842595;3842596;3842597;3842598;3842599;3842600;3842601;3842602;3842603;3842604;3842605;3842606;3842607;3842608;3842609;3842610;3842611;3842612;3842613;3842614;3842615;3842616;3842617;3842618;3842619;3842620;3842621;3842622;3842623;3842624;3842625;3842626;3842627;3842628;3842629;3842630;3842631;3842632;3842633;3842634;3842635;3842636;3842637;3842638;3842639;3842640;3842641;3842642;3842643;3842644;3842645;3842646;3842647;3842648;3842649;3842650;3842651;3842652;3842653;3842654;3842655;3842656;3842657;3842658;3842659;3842660;3842661;3842662;3842663;3842664;3842665;3842666;3842667;3842668;3842669;3842670;3842671;3842672;3842673;3842674;3842675;3842676;3842677;3842678;3842679;3842680;3842681;3842682;3842683;3842684;3842685;3842686;3842687;3842688;3842689;3842690;3842691;3842692;3842693;3842694;3842695;3842696;3842697;3842698;3842699;3842700;3842701;3842702;3842703;3842704;3842705;3842706;3842707;3842708;3842709;3842710;3842711;3842712;3842713;3842714;3842715;3842716;3842717;3842718;3842719;3842720;3842721;3842722;3842723;3842724;3842725;3842726;3842727;3842728;3842729;3842730;3842731;3842732;3842733;3842734;3842735;3842736;3842737;3842738;3842739;3842740;3842741;3842742;3842743;3842744;3842745;3842746;3842747;3842748;3842749;3842750;3842751;3842752;3842753;3842754;3842755;3842756;3842757;3842758;3842759;3842760;3842761;3842762;3842763;3842764;3842765;3842766;3842767;3842768;3842769;3842770;3842771;3842772;3842773;3842774;3842775;3842776;3842777;3842778;3842779;3842780;3842781;3842782;3842783;3842784;3842785;3842786;3842787;3842788;3842789;3842790;3842791;3842792;3842793;3842794;3842795;3842796;3842797;3842798;3842799;3842800;3842801;3842802;3842803;3842804;3842805;3842806;3842807;3842808;3842809;3842810;3842811;3842812;3842813;3842814;3842815;3842816;3842817;3842818;3842819;3842820;3842821;3842822;3842823;3842824;3842825;3842826;3842827;3842828;3842829;3842830;3842831;3842832;3842833;3842834;3842835;3842836;3842837;3842838;3842839;3842840;3842841;3842842;3842843;3842844;3842845;3842846;3842847;3842848;3842849;3842850;3842851;3842852;3842853;3842854;3842855;3842856;3842857;3842858;3842859;3842860;3842861;3842862;3842863;3842864;3842865;3842866;3842867;3842868;3842869;3842870;3842871;3842872;3842873;3842874;3842875;3842876;3842877;3842878;3842879;3842880;3842881;3842882;3842883;3842884;3842885;3842886;3842887;3842888;3842889;3842890;3842891;3842892;3842893;3842894;3842895;3842896;3842897;3842898;3842899;3842900;3842901;3842902;3842903;3842904;3842905;3842906;3842907;3842908;3842909;3842910;3842911;3842912;3842913;3842914;3842915;3842916;3842917;3842918;3842919;3842920;3842921;3842922;3842923;3842924;3842925;3842926;3842927;3842928;3842929;3842930;3842931;3842932;3842933;3842934;3842935;3842936;3842937;3842938;3842939;3842940;3842941;3842942;3842943;3842944;3842945;3842946;3842947;3842948;3842949;3842950;3842951;3842952;3842953;3842954;3842955;3842956;3842957;3842958;3842959;3842960;3842961;3842962;3842963;3842964;3842965;3842966;3842967;3842968;3842969;3842970;3842971;3842972;3842973;3842974;3842975;3842976;3842977;3842978;3842979;3842980;3842981;3842982;3842983;3842984;3842985;3842986;3842987;3842988;3842989;3842990;3842991;3842992;3842993;3842994;3842995;3842996;3842997;3842998;3842999;3843000;3843001;3843002;3843003;3843004;3843005;3843006;3843007;3843008;3843009;3843010;3843011;3843012;3843013;3843014;3843015;3843016;3843017;3843018;3843019;3843020;3843021;3843022;3843023;3843024;3843025;3843026;3843027;3843028;3843029;3843030;3843031;3843032;3843033;3843034;3843035;3843036;3843037;3843038;3843039;3843040;3843041;3843042;3843043;3843044;3843045;3843046;3843047;3843048;3843049;3843050;3843051;3843052;3843053;3843054;3843055;3843056;3843057;3843058;3843059;3843060;3843061;3843062;3843063;3843064;3843065;3843066;3843067;3843068;3843069;3843070;3843071;3843072;3843073;3843074;3843075;3843076;3843077;3843078;3843079;3843080;3843081;3843082;3843083;3843084;3843085;3843086;3843087;3843088;3843089;3843090;3843091;3843092;3843093;3843094;3843095;3843096;3843097;3843098;3843099;3843100;3843101;3843102;3843103;3843104;3843105;3843106;3843107;3843108;3843109;3843110;3843111;3843112;3843113;3843114;3843115;3843116;3843117;3843118;3843119;3843120;3843121;3843122;3843123;3843124;3843125;3843126;3843127;3843128;3843129;3843130;3843131;3843132;3843133;3843134;3843135;3843136;3843137;3843138;3843139;3843140;3843141;3843142;3843143;3843144;3843145;3843146;3843147;3843148;3843149;3843150;3843151;3843152;3843153;3843154;3843155;3843156;3843157;3843158;3843159;3843160;3843161;3843162;3843163;3843164;3843165;3843166;3843167;3843168;3843169;3843170;3843171;3843172;3843173;3843174;3843175;3843176;3843177;3843178;3843179;3843180;3843181;3843182;3843183;3843184;3843185;3843186;3843187;3843188;3843189;3843190;3843191;3843192;3843193;3843194;3843195;3843196;3843197;3843198;3843199;3843200;3843201;3843202;3843203;3843204;3843205;3843206;3843207;3843208;3843209;3843210;3843211;3843212;3843213;3843214;3843215;3843216;3843217;3843218;3843219;3843220;3843221;3843222;3843223;3843224;3843225;3843226;3843227;3843228;3843229;3843230;3843231;3843232;3843233;3843234;3843235;3843236;3843237;3843238;3843239;3843240;3843241;3843242;3843243;3843244;3843245;3843246;3843247;3843248;3843249;3843250;3843251;3843252;3843253;3843254;3843255;3843256;3843257;3843258;3843259;3843260;3843261;3843262;3843263;3843264;3843265;3843266;3843267;3843268;3843269;3843270;3843271;3843272;3843273;3843274;3843275;3843276;3843277;3843278;3843279;3843280;3843281;3843282;3843283;3843284;3843285;3843286;3843287;3843288;3843289;3843290;3843291;3843292;3843293;3843294;3843295;3843296;3843297;3843298;3843299;3843300;3843301;3843302;3843303;3843304;3843305;3843306;3843307;3843308;3843309;3843310;3843311;3843312;3843313;3843314;3843315;3843316;3843317;3843318;3843319;3843320;3843321;3843322;3843323;3843324;3843325;3843326;3843327;3843328;3843329;3843330;3843331;3843332;3843333;3843334;3843335;3843336;3843337;3843338;3843339;3843340;3843341;3843342;3843343;3843344;3843345;3843346;3843347;3843348;3843349;3843350;3843351;3843352;3843353;3843354;3843355;3843356;3843357;3843358;3843359;3843360;3843361;3843362;3843363;3843364;3843365;3843366;3843367;3843368;3843369;3843370;3843371;3843372;3843373;3843374;3843375;3843376;3843377;3843378;3843379;3843380;3843381;3843382;3843383;3843384;3843385;3843386;3843387;3843388;3843389;3843390;3843391;3843392;3843393;3843394;3843395;3843396;3843397;3843398;3843399;3843400;3843401;3843402;3843403;3843404;3843405;3843406;3843407;3843408;3843409;3843410;3843411;3843412;3843413;3843414;3843415;3843416;3843417;3843418;3843419;3843420;3843421;3843422;3843423;3843424;3843425;3843426;3843427;3843428;3843429;3843430;3843431;3843432;3843433;3843434;3843435;3843436;3843437;3843438;3843439;3843440;3843441;3843442;3843443;3843444;3843445;3843446;3843447;3843448;3843449;3843450;3843451;3843452;3843453;3843454;3843455;3843456;3843457;3843458;3843459;3843460;3843461;3843462;3843463;3843464;3843465;3843466;3843467;3843468;3843469;3843470;3843471;3843472;3843473;3843474;3843475;3843476;3843477;3843478;3843479;3843480;3843481;3843482;3843483;3843484;3843485;3843486;3843487;3843488;3843489;3843490;3843491;3843492;3843493;3843494;3843495;3843496;3843497;3843498;3843499;3843500;3843501;3843502;3843503;3843504;3843505;3843506;3843507;3843508;3843509;3843510;3843511;3843512;3843513;3843514;3843515;3843516;3843517;3843518;3843519;3843520;3843521;3843522;3843523;3843524;3843525;3843526;3843527;3843528;3843529;3843530;3843531;3843532;3843533;3843534;3843535;3843536;3843537;3843538;3843539;3843540;3843541;3843542;3843543;3843544;3843545;3843546;3843547;3843548;3843549;3843550;3843551;3843552;3843553;3843554;3843555;3843556;3843557;3843558;3843559;3843560;3843561;3843562;3843563;3843564;3843565;3843566;3843567;3843568;3843569;3843570;3843571;3843572;3843573;3843574;3843575;3843576;3843577;3843578;3843579;3843580;3843581;3843582;3843583;3843584;3843585;3843586;3843587;3843588;3843589;3843590;3843591;3843592;3843593;3843594;3843595;3843596;3843597;3843598;3843599;3843600;3843601;3843602;3843603;3843604;3843605;3843606;3843607;3843608;3843609;3843610;3843611;3843612;3843613;3843614;3843615;3843616;3843617;3843618;3843619;3843620;3843621;3843622;3843623;3843624;3843625;3843626;3843627;3843628;3843629;3843630;3843631;3843632;3843633;3843634;3843635;3843636;3843637;3843638;3843639;3843640;3843641;3843642;3843643;3843644;3843645;3843646;3843647;3843648;3843649;3843650;3843651;3843652;3843653;3843654;3843655;3843656;3843657;3843658;3843659;3843660;3843661;3843662;3843663;3843664;3843665;3843666;3843667;3843668;3843669;3843670;3843671;3843672;3843673;3843674;3843675;3843676;3843677;3843678;3843679;3843680;3843681;3843682;3843683;3843684;3843685;3843686;3843687;3843688;3843689;3843690;3843691;3843692;3843693;3843694;3843695;3843696;3843697;3843698;3843699;3843700;3843701;3843702;3843703;3843704;3843705;3843706;3843707;3843708;3843709;3843710;3843711;3843712;3843713;3843714;3843715;3843716;3843717;3843718;3843719;3843720;3843721;3843722;3843723;3843724;3843725;3843726;3843727;3843728;3843729;3843730;3843731;3843732;3843733;3843734;3843735;3843736;3843737;3843738;3843739;3843740;3843741;3843742;3843743;3843744;3843745;3843746;3843747;3843748;3843749;3843750;3843751;3843752;3843753;3843754;3843755;3843756;3843757;3843758;3843759;3843760;3843761;3843762;3843763;3843764;3843765;3843766;3843767;3843768;3843769;3843770;3843771;3843772;3843773;3843774;3843775;3843776;3843777;3843778;3843779;3843780;3843781;3843782;3843783;3843784;3843785;3843786;3843787;3843788;3843789;3843790;3843791;3843792;3843793;3843794;3843795;3843796;3843797;3843798;3843799;3843800;3843801;3843802;3843803;3843804;3843805;3843806;3843807;3843808;3843809;3843810;3843811;3843812;3843813;3843814;3843815;3843816;3843817;3843818;3843819;3843820;3843821;3843822;3843823;3843824;3843825;3843826;3843827;3843828;3843829;3843830;3843831;3843832;3843833;3843834;3843835;3843836;3843837;3843838;3843839;3843840;3843841;3843842;3843843;3843844;3843845;3843846;3843847;3843848;3843849;3843850;3843851;3843852;3843853;3843854;3843855;3843856;3843857;3843858;3843859;3843860;3843861;3843862;3843863;3843864;3843865;3843866;3843867;3843868;3843869;3843870;3843871;3843872;3843873;3843874;3843875;3843876;3843877;3843878;3843879;3843880;3843881;3843882;3843883;3843884;3843885;3843886;3843887;3843888;3843889;3843890;3843891;3843892;3843893;3843894;3843895;3843896;3843897;3843898;3843899;3843900;3843901;3843902;3843903;3843904;3843905;3843906;3843907;3843908;3843909;3843910;3843911;3843912;3843913;3843914;3843915;3843916;3843917;3843918;3843919;3843920;3843921;3843922;3843923;3843924;3843925;3843926;3843927;3843928;3843929;3843930;3843931;3843932;3843933;3843934;3843935;3843936;3843937;3843938;3843939;3843940;3843941;3843942;3843943;3843944;3843945;3843946;3843947;3843948;3843949;3843950;3843951;3843952;3843953;3843954;3843955;3843956;3843957;3843958;3843959;3843960;3843961;3843962;3843963;3843964;3843965;3843966;3843967;3843968;3843969;3843970;3843971;3843972;3843973;3843974;3843975;3843976;3843977;3843978;3843979;3843980;3843981;3843982;3843983;3843984;3843985;3843986;3843987;3843988;3843989;3843990;3843991;3843992;3843993;3843994;3843995;3843996;3843997;3843998;3843999;3844000;3844001;3844002;3844003;3844004;3844005;3844006;3844007;3844008;3844009;3844010;3844011;3844012;3844013;3844014;3844015;3844016;3844017;3844018;3844019;3844020;3844021;3844022;3844023;3844024;3844025;3844026;3844027;3844028;3844029;3844030;3844031;3844032;3844033;3844034;3844035;3844036;3844037;3844038;3844039;3844040;3844041;3844042;3844043;3844044;3844045;3844046;3844047;3844048;3844049;3844050;3844051;3844052;3844053;3844054;3844055;3844056;3844057;3844058;3844059;3844060;3844061;3844062;3844063;3844064;3844065;3844066;3844067;3844068;3844069;3844070;3844071;3844072;3844073;3844074;3844075;3844076;3844077;3844078;3844079;3844080;3844081;3844082;3844083;3844084;3844085;3844086;3844087;3844088;3844089;3844090;3844091;3844092;3844093;3844094;3844095;3844096;3844097;3844098;3844099;3844100;3844101;3844102;3844103;3844104;3844105;3844106;3844107;3844108;3844109;3844110;3844111;3844112;3844113;3844114;3844115;3844116;3844117;3844118;3844119;3844120;3844121;3844122;3844123;3844124;3844125;3844126;3844127;3844128;3844129;3844130;3844131;3844132;3844133;3844134;3844135;3844136;3844137;3844138;3844139;3844140;3844141;3844142;3844143;3844144;3844145;3844146;3844147;3844148;3844149;3844150;3844151;3844152;3844153;3844154;3844155;3844156;3844157;3844158;3844159;3844160;3844161;3844162;3844163;3844164;3844165;3844166;3844167;3844168;3844169;3844170;3844171;3844172;3844173;3844174;3844175;3844176;3844177;3844178;3844179;3844180;3844181;3844182;3844183;3844184;3844185;3844186;3844187;3844188;3844189;3844190;3844191;3844192;3844193;3844194;3844195;3844196;3844197;3844198;3844199;3844200;3844201;3844202;3844203;3844204;3844205;3844206;3844207;3844208;3844209;3844210;3844211;3844212;3844213;3844214;3844215;3844216;3844217;3844218;3844219;3844220;3844221;3844222;3844223;3844224;3844225;3844226;3844227;3844228;3844229;3844230;3844231;3844232;3844233;3844234;3844235;3844236;3844237;3844238;3844239;3844240;3844241;3844242;3844243;3844244;3844245;3844246;3844247;3844248;3844249;3844250;3844251;3844252;3844253;3844254;3844255;3844256;3844257;3844258;3844259;3844260;3844261;3844262;3844263;3844264;3844265;3844266;3844267;3844268;3844269;3844270;3844271;3844272;3844273;3844274;3844275;3844276;3844277;3844278;3844279;3844280;3844281;3844282;3844283;3844284;3844285;3844286;3844287;3844288;3844289;3844290;3844291;3844292;3844293;3844294;3844295;3844296;3844297;3844298;3844299;3844300;3844301;3844302;3844303;3844304;3844305;3844306;3844307;3844308;3844309;3844310;3844311;3844312;3844313;3844314;3844315;3844316;3844317;3844318;3844319;3844320;3844321;3844322;3844323;3844324;3844325;3844326;3844327;3844328;3844329;3844330;3844331;3844332;3844333;3844334;3844335;3844336;3844337;3844338;3844339;3844340;3844341;3844342;3844343;3844344;3844345;3844346;3844347;3844348;3844349;3844350;3844351;3844352;3844353;3844354;3844355;3844356;3844357;3844358;3844359;3844360;3844361;3844362;3844363;3844364;3844365;3844366;3844367;3844368;3844369;3844370;3844371;3844372;3844373;3844374;3844375;3844376;3844377;3844378;3844379;3844380;3844381;3844382;3844383;3844384;3844385;3844386;3844387;3844388;3844389;3844390;3844391;3844392;3844393;3844394;3844395;3844396;3844397;3844398;3844399;3844400;3844401;3844402;3844403;3844404;3844405;3844406;3844407;3844408;3844409;3844410;3844411;3844412;3844413;3844414;3844415;3844416;3844417;3844418;3844419;3844420;3844421;3844422;3844423;3844424;3844425;3844426;3844427;3844428;3844429;3844430;3844431;3844432;3844433;3844434;3844435;3844436;3844437;3844438;3844439;3844440;3844441;3844442;3844443;3844444;3844445;3844446;3844447;3844448;3844449;3844450;3844451;3844452;3844453;3844454;3844455;3844456;3844457;3844458;3844459;3844460;3844461;3844462;3844463;3844464;3844465;3844466;3844467;3844468;3844469;3844470;3844471;3844472;3844473;3844474;3844475;3844476;3844477;3844478;3844479;3844480;3844481;3844482;3844483;3844484;3844485;3844486;3844487;3844488;3844489;3844490;3844491;3844492;3844493;3844494;3844495;3844496;3844497;3844498;3844499;3844500;3844501;3844502;3844503;3844504;3844505;3844506;3844507;3844508;3844509;3844510;3844511;3844512;3844513;3844514;3844515;3844516;3844517;3844518;3844519;3844520;3844521;3844522;3844523;3844524;3844525;3844526;3844527;3844528;3844529;3844530;3844531;3844532;3844533;3844534;3844535;3844536;3844537;3844538;3844539;3844540;3844541;3844542;3844543;3844544;3844545;3844546;3844547;3844548;3844549;3844550;3844551;3844552;3844553;3844554;3844555;3844556;3844557;3844558;3844559;3844560;3844561;3844562;3844563;3844564;3844565;3844566;3844567;3844568;3844569;3844570;3844571;3844572;3844573;3844574;3844575;3844576;3844577;3844578;3844579;3844580;3844581;3844582;3844583;3844584;3844585;3844586;3844587;3844588;3844589;3844590;3844591;3844592;3844593;3844594;3844595;3844596;3844597;3844598;3844599;3844600;3844601;3844602;3844603;3844604;3844605;3844606;3844607;3844608;3844609;3844610;3844611;3844612;3844613;3844614;3844615;3844616;3844617;3844618;3844619;3844620;3844621;3844622;3844623;3844624;3844625;3844626;3844627;3844628;3844629;3844630;3844631;3844632;3844633;3844634;3844635;3844636;3844637;3844638;3844639;3844640;3844641;3844642;3844643;3844644;3844645;3844646;3844647;3844648;3844649;3844650;3844651;3844652;3844653;3844654;3844655;3844656;3844657;3844658;3844659;3844660;3844661;3844662;3844663;3844664;3844665;3844666;3844667;3844668;3844669;3844670;3844671;3844672;3844673;3844674;3844675;3844676;3844677;3844678;3844679;3844680;3844681;3844682;3844683;3844684;3844685;3844686;3844687;3844688;3844689;3844690;3844691;3844692;3844693;3844694;3844695;3844696;3844697;3844698;3844699;3844700;3844701;3844702;3844703;3844704;3844705;3844706;3844707;3844708;3844709;3844710;3844711;3844712;3844713;3844714;3844715;3844716;3844717;3844718;3844719;3844720;3844721;3844722;3844723;3844724;3844725;3844726;3844727;3844728;3844729;3844730;3844731;3844732;3844733;3844734;3844735;3844736;3844737;3844738;3844739;3844740;3844741;3844742;3844743;3844744;3844745;3844746;3844747;3844748;3844749;3844750;3844751;3844752;3844753;3844754;3844755;3844756;3844757;3844758;3844759;3844760;3844761;3844762;3844763;3844764;3844765;3844766;3844767;3844768;3844769;3844770;3844771;3844772;3844773;3844774;3844775;3844776;3844777;3844778;3844779;3844780;3844781;3844782;3844783;3844784;3844785;3844786;3844787;3844788;3844789;3844790;3844791;3844792;3844793;3844794;3844795;3844796;3844797;3844798;3844799;3844800;3844801;3844802;3844803;3844804;3844805;3844806;3844807;3844808;3844809;3844810;3844811;3844812;3844813;3844814;3844815;3844816;3844817;3844818;3844819;3844820;3844821;3844822;3844823;3844824;3844825;3844826;3844827;3844828;3844829;3844830;3844831;3844832;3844833;3844834;3844835;3844836;3844837;3844838;3844839;3844840;3844841;3844842;3844843;3844844;3844845;3844846;3844847;3844848;3844849;3844850;3844851;3844852;3844853;3844854;3844855;3844856;3844857;3844858;3844859;3844860;3844861;3844862;3844863;3844864;3844865;3844866;3844867;3844868;3844869;3844870;3844871;3844872;3844873;3844874;3844875;3844876;3844877;3844878;3844879;3844880;3844881;3844882;3844883;3844884;3844885;3844886;3844887;3844888;3844889;3844890;3844891;3844892;3844893;3844894;3844895;3844896;3844897;3844898;3844899;3844900;3844901;3844902;3844903;3844904;3844905;3844906;3844907;3844908;3844909;3844910;3844911;3844912;3844913;3844914;3844915;3844916;3844917;3844918;3844919;3844920;3844921;3844922;3844923;3844924;3844925;3844926;3844927;3844928;3844929;3844930;3844931;3844932;3844933;3844934;3844935;3844936;3844937;3844938;3844939;3844940;3844941;3844942;3844943;3844944;3844945;3844946;3844947;3844948;3844949;3844950;3844951;3844952;3844953;3844954;3844955;3844956;3844957;3844958;3844959;3844960;3844961;3844962;3844963;3844964;3844965;3844966;3844967;3844968;3844969;3844970;3844971;3844972;3844973;3844974;3844975;3844976;3844977;3844978;3844979;3844980;3844981;3844982;3844983;3844984;3844985;3844986;3844987;3844988;3844989;3844990;3844991;3844992;3844993;3844994;3844995;3844996;3844997;3844998;3844999;3845000;3845001;3845002;3845003;3845004;3845005;3845006;3845007;3845008;3845009;3845010;3845011;3845012;3845013;3845014;3845015;3845016;3845017;3845018;3845019;3845020;3845021;3845022;3845023;3845024;3845025;3845026;3845027;3845028;3845029;3845030;3845031;3845032;3845033;3845034;3845035;3845036;3845037;3845038;3845039;3845040;3845041;3845042;3845043;3845044;3845045;3845046;3845047;3845048;3845049;3845050;3845051;3845052;3845053;3845054;3845055;3845056;3845057;3845058;3845059;3845060;3845061;3845062;3845063;3845064;3845065;3845066;3845067;3845068;3845069;3845070;3845071;3845072;3845073;3845074;3845075;3845076;3845077;3845078;3845079;3845080;3845081;3845082;3845083;3845084;3845085;3845086;3845087;3845088;3845089;3845090;3845091;3845092;3845093;3845094;3845095;3845096;3845097;3845098;3845099;3845100;3845101;3845102;3845103;3845104;3845105;3845106;3845107;3845108;3845109;3845110;3845111;3845112;3845113;3845114;3845115;3845116;3845117;3845118;3845119;3845120;3845121;3845122;3845123;3845124;3845125;3845126;3845127;3845128;3845129;3845130;3845131;3845132;3845133;3845134;3845135;3845136;3845137;3845138;3845139;3845140;3845141;3845142;3845143;3845144;3845145;3845146;3845147;3845148;3845149;3845150;3845151;3845152;3845153;3845154;3845155;3845156;3845157;3845158;3845159;3845160;3845161;3845162;3845163;3845164;3845165;3845166;3845167;3845168;3845169;3845170;3845171;3845172;3845173;3845174;3845175;3845176;3845177;3845178;3845179;3845180;3845181;3845182;3845183;3845184;3845185;3845186;3845187;3845188;3845189;3845190;3845191;3845192;3845193;3845194;3845195;3845196;3845197;3845198;3845199;3845200;3845201;3845202;3845203;3845204;3845205;3845206;3845207;3845208;3845209;3845210;3845211;3845212;3845213;3845214;3845215;3845216;3845217;3845218;3845219;3845220;3845221;3845222;3845223;3845224;3845225;3845226;3845227;3845228;3845229;3845230;3845231;3845232;3845233;3845234;3845235;3845236;3845237;3845238;3845239;3845240;3845241;3845242;3845243;3845244;3845245;3845246;3845247;3845248;3845249;3845250;3845251;3845252;3845253;3845254;3845255;3845256;3845257;3845258;3845259;3845260;3845261;3845262;3845263;3845264;3845265;3845266;3845267;3845268;3845269;3845270;3845271;3845272;3845273;3845274;3845275;3845276;3845277;3845278;3845279;3845280;3845281;3845282;3845283;3845284;3845285;3845286;3845287;3845288;3845289;3845290;3845291;3845292;3845293;3845294;3845295;3845296;3845297;3845298;3845299;3845300;3845301;3845302;3845303;3845304;3845305;3845306;3845307;3845308;3845309;3845310;3845311;3845312;3845313;3845314;3845315;3845316;3845317;3845318;3845319;3845320;3845321;3845322;3845323;3845324;3845325;3845326;3845327;3845328;3845329;3845330;3845331;3845332;3845333;3845334;3845335;3845336;3845337;3845338;3845339;3845340;3845341;3845342;3845343;3845344;3845345;3845346;3845347;3845348;3845349;3845350;3845351;3845352;3845353;3845354;3845355;3845356;3845357;3845358;3845359;3845360;3845361;3845362;3845363;3845364;3845365;3845366;3845367;3845368;3845369;3845370;3845371;3845372;3845373;3845374;3845375;3845376;3845377;3845378;3845379;3845380;3845381;3845382;3845383;3845384;3845385;3845386;3845387;3845388;3845389;3845390;3845391;3845392;3845393;3845394;3845395;3845396;3845397;3845398;3845399;3845400;3845401;3845402;3845403;3845404;3845405;3845406;3845407;3845408;3845409;3845410;3845411;3845412;3845413;3845414;3845415;3845416;3845417;3845418;3845419;3845420;3845421;3845422;3845423;3845424;3845425;3845426;3845427;3845428;3845429;3845430;3845431;3845432;3845433;3845434;3845435;3845436;3845437;3845438;3845439;3845440;3845441;3845442;3845443;3845444;3845445;3845446;3845447;3845448;3845449;3845450;3845451;3845452;3845453;3845454;3845455;3845456;3845457;3845458;3845459;3845460;3845461;3845462;3845463;3845464;3845465;3845466;3845467;3845468;3845469;3845470;3845471;3845472;3845473;3845474;3845475;3845476;3845477;3845478;3845479;3845480;3845481;3845482;3845483;3845484;3845485;3845486;3845487;3845488;3845489;3845490;3845491;3845492;3845493;3845494;3845495;3845496;3845497;3845498;3845499;3845500;3845501;3845502;3845503;3845504;3845505;3845506;3845507;3845508;3845509;3845510;3845511;3845512;3845513;3845514;3845515;3845516;3845517;3845518;3845519;3845520;3845521;3845522;3845523;3845524;3845525;3845526;3845527;3845528;3845529;3845530;3845531;3845532;3845533;3845534;3845535;3845536;3845537;3845538;3845539;3845540;3845541;3845542;3845543;3845544;3845545;3845546;3845547;3845548;3845549;3845550;3845551;3845552;3845553;3845554;3845555;3845556;3845557;3845558;3845559;3845560;3845561;3845562;3845563;3845564;3845565;3845566;3845567;3845568;3845569;3845570;3845571;3845572;3845573;3845574;3845575;3845576;3845577;3845578;3845579;3845580;3845581;3845582;3845583;3845584;3845585;3845586;3845587;3845588;3845589;3845590;3845591;3845592;3845593;3845594;3845595;3845596;3845597;3845598;3845599;3845600;3845601;3845602;3845603;3845604;3845605;3845606;3845607;3845608;3845609;3845610;3845611;3845612;3845613;3845614;3845615;3845616;3845617;3845618;3845619;3845620;3845621;3845622;3845623;3845624;3845625;3845626;3845627;3845628;3845629;3845630;3845631;3845632;3845633;3845634;3845635;3845636;3845637;3845638;3845639;3845640;3845641;3845642;3845643;3845644;3845645;3845646;3845647;3845648;3845649;3845650;3845651;3845652;3845653;3845654;3845655;3845656;3845657;3845658;3845659;3845660;3845661;3845662;3845663;3845664;3845665;3845666;3845667;3845668;3845669;3845670;3845671;3845672;3845673;3845674;3845675;3845676;3845677;3845678;3845679;3845680;3845681;3845682;3845683;3845684;3845685;3845686;3845687;3845688;3845689;3845690;3845691;3845692;3845693;3845694;3845695;3845696;3845697;3845698;3845699;3845700;3845701;3845702;3845703;3845704;3845705;3845706;3845707;3845708;3845709;3845710;3845711;3845712;3845713;3845714;3845715;3845716;3845717;3845718;3845719;3845720;3845721;3845722;3845723;3845724;3845725;3845726;3845727;3845728;3845729;3845730;3845731;3845732;3845733;3845734;3845735;3845736;3845737;3845738;3845739;3845740;3845741;3845742;3845743;3845744;3845745;3845746;3845747;3845748;3845749;3845750;3845751;3845752;3845753;3845754;3845755;3845756;3845757;3845758;3845759;3845760;3845761;3845762;3845763;3845764;3845765;3845766;3845767;3845768;3845769;3845770;3845771;3845772;3845773;3845774;3845775;3845776;3845777;3845778;3845779;3845780;3845781;3845782;3845783;3845784;3845785;3845786;3845787;3845788;3845789;3845790;3845791;3845792;3845793;3845794;3845795;3845796;3845797;3845798;3845799;3845800;3845801;3845802;3845803;3845804;3845805;3845806;3845807;3845808;3845809;3845810;3845811;3845812;3845813;3845814;3845815;3845816;3845817;3845818;3845819;3845820;3845821;3845822;3845823;3845824;3845825;3845826;3845827;3845828;3845829;3845830;3845831;3845832;3845833;3845834;3845835;3845836;3845837;3845838;3845839;3845840;3845841;3845842;3845843;3845844;3845845;3845846;3845847;3845848;3845849;3845850;3845851;3845852;3845853;3845854;3845855;3845856;3845857;3845858;3845859;3845860;3845861;3845862;3845863;3845864;3845865;3845866;3845867;3845868;3845869;3845870;3845871;3845872;3845873;3845874;3845875;3845876;3845877;3845878;3845879;3845880;3845881;3845882;3845883;3845884;3845885;3845886;3845887;3845888;3845889;3845890;3845891;3845892;3845893;3845894;3845895;3845896;3845897;3845898;3845899;3845900;3845901;3845902;3845903;3845904;3845905;3845906;3845907;3845908;3845909;3845910;3845911;3845912;3845913;3845914;3845915;3845916;3845917;3845918;3845919;3845920;3845921;3845922;3845923;3845924;3845925;3845926;3845927;3845928;3845929;3845930;3845931;3845932;3845933;3845934;3845935;3845936;3845937;3845938;3845939;3845940;3845941;3845942;3845943;3845944;3845945;3845946;3845947;3845948;3845949;3845950;3845951;3845952;3845953;3845954;3845955;3845956;3845957;3845958;3845959;3845960;3845961;3845962;3845963;3845964;3845965;3845966;3845967;3845968;3845969;3845970;3845971;3845972;3845973;3845974;3845975;3845976;3845977;3845978;3845979;3845980;3845981;3845982;3845983;3845984;3845985;3845986;3845987;3845988;3845989;3845990;3845991;3845992;3845993;3845994;3845995;3845996;3845997;3845998;3845999;3846000;3846001;3846002;3846003;3846004;3846005;3846006;3846007;3846008;3846009;3846010;3846011;3846012;3846013;3846014;3846015;3846016;3846017;3846018;3846019;3846020;3846021;3846022;3846023;3846024;3846025;3846026;3846027;3846028;3846029;3846030;3846031;3846032;3846033;3846034;3846035;3846036;3846037;3846038;3846039;3846040;3846041;3846042;3846043;3846044;3846045;3846046;3846047;3846048;3846049;3846050;3846051;3846052;3846053;3846054;3846055;3846056;3846057;3846058;3846059;3846060;3846061;3846062;3846063;3846064;3846065;3846066;3846067;3846068;3846069;3846070;3846071;3846072;3846073;3846074;3846075;3846076;3846077;3846078;3846079;3846080;3846081;3846082;3846083;3846084;3846085;3846086;3846087;3846088;3846089;3846090;3846091;3846092;3846093;3846094;3846095;3846096;3846097;3846098;3846099;3846100;3846101;3846102;3846103;3846104;3846105;3846106;3846107;3846108;3846109;3846110;3846111;3846112;3846113;3846114;3846115;3846116;3846117;3846118;3846119;3846120;3846121;3846122;3846123;3846124;3846125;3846126;3846127;3846128;3846129;3846130;3846131;3846132;3846133;3846134;3846135;3846136;3846137;3846138;3846139;3846140;3846141;3846142;3846143;3846144;3846145;3846146;3846147;3846148;3846149;3846150;3846151;3846152;3846153;3846154;3846155;3846156;3846157;3846158;3846159;3846160;3846161;3846162;3846163;3846164;3846165;3846166;3846167;3846168;3846169;3846170;3846171;3846172;3846173;3846174;3846175;3846176;3846177;3846178;3846179;3846180;3846181;3846182;3846183;3846184;3846185;3846186;3846187;3846188;3846189;3846190;3846191;3846192;3846193;3846194;3846195;3846196;3846197;3846198;3846199;3846200;3846201;3846202;3846203;3846204;3846205;3846206;3846207;3846208;3846209;3846210;3846211;3846212;3846213;3846214;3846215;3846216;3846217;3846218;3846219;3846220;3846221;3846222;3846223;3846224;3846225;3846226;3846227;3846228;3846229;3846230;3846231;3846232;3846233;3846234;3846235;3846236;3846237;3846238;3846239;3846240;3846241;3846242;3846243;3846244;3846245;3846246;3846247;3846248;3846249;3846250;3846251;3846252;3846253;3846254;3846255;3846256;3846257;3846258;3846259;3846260;3846261;3846262;3846263;3846264;3846265;3846266;3846267;3846268;3846269;3846270;3846271;3846272;3846273;3846274;3846275;3846276;3846277;3846278;3846279;3846280;3846281;3846282;3846283;3846284;3846285;3846286;3846287;3846288;3846289;3846290;3846291;3846292;3846293;3846294;3846295;3846296;3846297;3846298;3846299;3846300;3846301;3846302;3846303;3846304;3846305;3846306;3846307;3846308;3846309;3846310;3846311;3846312;3846313;3846314;3846315;3846316;3846317;3846318;3846319;3846320;3846321;3846322;3846323;3846324;3846325;3846326;3846327;3846328;3846329;3846330;3846331;3846332;3846333;3846334;3846335;3846336;3846337;3846338;3846339;3846340;3846341;3846342;3846343;3846344;3846345;3846346;3846347;3846348;3846349;3846350;3846351;3846352;3846353;3846354;3846355;3846356;3846357;3846358;3846359;3846360;3846361;3846362;3846363;3846364;3846365;3846366;3846367;3846368;3846369;3846370;3846371;3846372;3846373;3846374;3846375;3846376;3846377;3846378;3846379;3846380;3846381;3846382;3846383;3846384;3846385;3846386;3846387;3846388;3846389;3846390;3846391;3846392;3846393;3846394;3846395;3846396;3846397;3846398;3846399;3846400;3846401;3846402;3846403;3846404;3846405;3846406;3846407;3846408;3846409;3846410;3846411;3846412;3846413;3846414;3846415;3846416;3846417;3846418;3846419;3846420;3846421;3846422;3846423;3846424;3846425;3846426;3846427;3846428;3846429;3846430;3846431;3846432;3846433;3846434;3846435;3846436;3846437;3846438;3846439;3846440;3846441;3846442;3846443;3846444;3846445;3846446;3846447;3846448;3846449;3846450;3846451;3846452;3846453;3846454;3846455;3846456;3846457;3846458;3846459;3846460;3846461;3846462;3846463;3846464;3846465;3846466;3846467;3846468;3846469;3846470;3846471;3846472;3846473;3846474;3846475;3846476;3846477;3846478;3846479;3846480;3846481;3846482;3846483;3846484;3846485;3846486;3846487;3846488;3846489;3846490;3846491;3846492;3846493;3846494;3846495;3846496;3846497;3846498;3846499;3846500;3846501;3846502;3846503;3846504;3846505;3846506;3846507;3846508;3846509;3846510;3846511;3846512;3846513;3846514;3846515;3846516;3846517;3846518;3846519;3846520;3846521;3846522;3846523;3846524;3846525;3846526;3846527;3846528;3846529;3846530;3846531;3846532;3846533;3846534;3846535;3846536;3846537;3846538;3846539;3846540;3846541;3846542;3846543;3846544;3846545;3846546;3846547;3846548;3846549;3846550;3846551;3846552;3846553;3846554;3846555;3846556;3846557;3846558;3846559;3846560;3846561;3846562;3846563;3846564;3846565;3846566;3846567;3846568;3846569;3846570;3846571;3846572;3846573;3846574;3846575;3846576;3846577;3846578;3846579;3846580;3846581;3846582;3846583;3846584;3846585;3846586;3846587;3846588;3846589;3846590;3846591;3846592;3846593;3846594;3846595;3846596;3846597;3846598;3846599;3846600;3846601;3846602;3846603;3846604;3846605;3846606;3846607;3846608;3846609;3846610;3846611;3846612;3846613;3846614;3846615;3846616;3846617;3846618;3846619;3846620;3846621;3846622;3846623;3846624;3846625;3846626;3846627;3846628;3846629;3846630;3846631;3846632;3846633;3846634;3846635;3846636;3846637;3846638;3846639;3846640;3846641;3846642;3846643;3846644;3846645;3846646;3846647;3846648;3846649;3846650;3846651;3846652;3846653;3846654;3846655;3846656;3846657;3846658;3846659;3846660;3846661;3846662;3846663;3846664;3846665;3846666;3846667;3846668;3846669;3846670;3846671;3846672;3846673;3846674;3846675;3846676;3846677;3846678;3846679;3846680;3846681;3846682;3846683;3846684;3846685;3846686;3846687;3846688;3846689;3846690;3846691;3846692;3846693;3846694;3846695;3846696;3846697;3846698;3846699;3846700;3846701;3846702;3846703;3846704;3846705;3846706;3846707;3846708;3846709;3846710;3846711;3846712;3846713;3846714;3846715;3846716;3846717;3846718;3846719;3846720;3846721;3846722;3846723;3846724;3846725;3846726;3846727;3846728;3846729;3846730;3846731;3846732;3846733;3846734;3846735;3846736;3846737;3846738;3846739;3846740;3846741;3846742;3846743;3846744;3846745;3846746;3846747;3846748;3846749;3846750;3846751;3846752;3846753;3846754;3846755;3846756;3846757;3846758;3846759;3846760;3846761;3846762;3846763;3846764;3846765;3846766;3846767;3846768;3846769;3846770;3846771;3846772;3846773;3846774;3846775;3846776;3846777;3846778;3846779;3846780;3846781;3846782;3846783;3846784;3846785;3846786;3846787;3846788;3846789;3846790;3846791;3846792;3846793;3846794;3846795;3846796;3846797;3846798;3846799;3846800;3846801;3846802;3846803;3846804;3846805;3846806;3846807;3846808;3846809;3846810;3846811;3846812;3846813;3846814;3846815;3846816;3846817;3846818;3846819;3846820;3846821;3846822;3846823;3846824;3846825;3846826;3846827;3846828;3846829;3846830;3846831;3846832;3846833;3846834;3846835;3846836;3846837;3846838;3846839;3846840;3846841;3846842;3846843;3846844;3846845;3846846;3846847;3846848;3846849;3846850;3846851;3846852;3846853;3846854;3846855;3846856;3846857;3846858;3846859;3846860;3846861;3846862;3846863;3846864;3846865;3846866;3846867;3846868;3846869;3846870;3846871;3846872;3846873;3846874;3846875;3846876;3846877;3846878;3846879;3846880;3846881;3846882;3846883;3846884;3846885;3846886;3846887;3846888;3846889;3846890;3846891;3846892;3846893;3846894;3846895;3846896;3846897;3846898;3846899;3846900;3846901;3846902;3846903;3846904;3846905;3846906;3846907;3846908;3846909;3846910;3846911;3846912;3846913;3846914;3846915;3846916;3846917;3846918;3846919;3846920;3846921;3846922;3846923;3846924;3846925;3846926;3846927;3846928;3846929;3846930;3846931;3846932;3846933;3846934;3846935;3846936;3846937;3846938;3846939;3846940;3846941;3846942;3846943;3846944;3846945;3846946;3846947;3846948;3846949;3846950;3846951;3846952;3846953;3846954;3846955;3846956;3846957;3846958;3846959;3846960;3846961;3846962;3846963;3846964;3846965;3846966;3846967;3846968;3846969;3846970;3846971;3846972;3846973;3846974;3846975;3846976;3846977;3846978;3846979;3846980;3846981;3846982;3846983;3846984;3846985;3846986;3846987;3846988;3846989;3846990;3846991;3846992;3846993;3846994;3846995;3846996;3846997;3846998;3846999;3847000;3847001;3847002;3847003;3847004;3847005;3847006;3847007;3847008;3847009;3847010;3847011;3847012;3847013;3847014;3847015;3847016;3847017;3847018;3847019;3847020;3847021;3847022;3847023;3847024;3847025;3847026;3847027;3847028;3847029;3847030;3847031;3847032;3847033;3847034;3847035;3847036;3847037;3847038;3847039;3847040;3847041;3847042;3847043;3847044;3847045;3847046;3847047;3847048;3847049;3847050;3847051;3847052;3847053;3847054;3847055;3847056;3847057;3847058;3847059;3847060;3847061;3847062;3847063;3847064;3847065;3847066;3847067;3847068;3847069;3847070;3847071;3847072;3847073;3847074;3847075;3847076;3847077;3847078;3847079;3847080;3847081;3847082;3847083;3847084;3847085;3847086;3847087;3847088;3847089;3847090;3847091;3847092;3847093;3847094;3847095;3847096;3847097;3847098;3847099;3847100;3847101;3847102;3847103;3847104;3847105;3847106;3847107;3847108;3847109;3847110;3847111;3847112;3847113;3847114;3847115;3847116;3847117;3847118;3847119;3847120;3847121;3847122;3847123;3847124;3847125;3847126;3847127;3847128;3847129;3847130;3847131;3847132;3847133;3847134;3847135;3847136;3847137;3847138;3847139;3847140;3847141;3847142;3847143;3847144;3847145;3847146;3847147;3847148;3847149;3847150;3847151;3847152;3847153;3847154;3847155;3847156;3847157;3847158;3847159;3847160;3847161;3847162;3847163;3847164;3847165;3847166;3847167;3847168;3847169;3847170;3847171;3847172;3847173;3847174;3847175;3847176;3847177;3847178;3847179;3847180;3847181;3847182;3847183;3847184;3847185;3847186;3847187;3847188;3847189;3847190;3847191;3847192;3847193;3847194;3847195;3847196;3847197;3847198;3847199;3847200;3847201;3847202;3847203;3847204;3847205;3847206;3847207;3847208;3847209;3847210;3847211;3847212;3847213;3847214;3847215;3847216;3847217;3847218;3847219;3847220;3847221;3847222;3847223;3847224;3847225;3847226;3847227;3847228;3847229;3847230;3847231;3847232;3847233;3847234;3847235;3847236;3847237;3847238;3847239;3847240;3847241;3847242;3847243;3847244;3847245;3847246;3847247;3847248;3847249;3847250;3847251;3847252;3847253;3847254;3847255;3847256;3847257;3847258;3847259;3847260;3847261;3847262;3847263;3847264;3847265;3847266;3847267;3847268;3847269;3847270;3847271;3847272;3847273;3847274;3847275;3847276;3847277;3847278;3847279;3847280;3847281;3847282;3847283;3847284;3847285;3847286;3847287;3847288;3847289;3847290;3847291;3847292;3847293;3847294;3847295;3847296;3847297;3847298;3847299;3847300;3847301;3847302;3847303;3847304;3847305;3847306;3847307;3847308;3847309;3847310;3847311;3847312;3847313;3847314;3847315;3847316;3847317;3847318;3847319;3847320;3847321;3847322;3847323;3847324;3847325;3847326;3847327;3847328;3847329;3847330;3847331;3847332;3847333;3847334;3847335;3847336;3847337;3847338;3847339;3847340;3847341;3847342;3847343;3847344;3847345;3847346;3847347;3847348;3847349;3847350;3847351;3847352;3847353;3847354;3847355;3847356;3847357;3847358;3847359;3847360;3847361;3847362;3847363;3847364;3847365;3847366;3847367;3847368;3847369;3847370;3847371;3847372;3847373;3847374;3847375;3847376;3847377;3847378;3847379;3847380;3847381;3847382;3847383;3847384;3847385;3847386;3847387;3847388;3847389;3847390;3847391;3847392;3847393;3847394;3847395;3847396;3847397;3847398;3847399;3847400;3847401;3847402;3847403;3847404;3847405;3847406;3847407;3847408;3847409;3847410;3847411;3847412;3847413;3847414;3847415;3847416;3847417;3847418;3847419;3847420;3847421;3847422;3847423;3847424;3847425;3847426;3847427;3847428;3847429;3847430;3847431;3847432;3847433;3847434;3847435;3847436;3847437;3847438;3847439;3847440;3847441;3847442;3847443;3847444;3847445;3847446;3847447;3847448;3847449;3847450;3847451;3847452;3847453;3847454;3847455;3847456;3847457;3847458;3847459;3847460;3847461;3847462;3847463;3847464;3847465;3847466;3847467;3847468;3847469;3847470;3847471;3847472;3847473;3847474;3847475;3847476;3847477;3847478;3847479;3847480;3847481;3847482;3847483;3847484;3847485;3847486;3847487;3847488;3847489;3847490;3847491;3847492;3847493;3847494;3847495;3847496;3847497;3847498;3847499;3847500;3847501;3847502;3847503;3847504;3847505;3847506;3847507;3847508;3847509;3847510;3847511;3847512;3847513;3847514;3847515;3847516;3847517;3847518;3847519;3847520;3847521;3847522;3847523;3847524;3847525;3847526;3847527;3847528;3847529;3847530;3847531;3847532;3847533;3847534;3847535;3847536;3847537;3847538;3847539;3847540;3847541;3847542;3847543;3847544;3847545;3847546;3847547;3847548;3847549;3847550;3847551;3847552;3847553;3847554;3847555;3847556;3847557;3847558;3847559;3847560;3847561;3847562;3847563;3847564;3847565;3847566;3847567;3847568;3847569;3847570;3847571;3847572;3847573;3847574;3847575;3847576;3847577;3847578;3847579;3847580;3847581;3847582;3847583;3847584;3847585;3847586;3847587;3847588;3847589;3847590;3847591;3847592;3847593;3847594;3847595;3847596;3847597;3847598;3847599;3847600;3847601;3847602;3847603;3847604;3847605;3847606;3847607;3847608;3847609;3847610;3847611;3847612;3847613;3847614;3847615;3847616;3847617;3847618;3847619;3847620;3847621;3847622;3847623;3847624;3847625;3847626;3847627;3847628;3847629;3847630;3847631;3847632;3847633;3847634;3847635;3847636;3847637;3847638;3847639;3847640;3847641;3847642;3847643;3847644;3847645;3847646;3847647;3847648;3847649;3847650;3847651;3847652;3847653;3847654;3847655;3847656;3847657;3847658;3847659;3847660;3847661;3847662;3847663;3847664;3847665;3847666;3847667;3847668;3847669;3847670;3847671;3847672;3847673;3847674;3847675;3847676;3847677;3847678;3847679;3847680;3847681;3847682;3847683;3847684;3847685;3847686;3847687;3847688;3847689;3847690;3847691;3847692;3847693;3847694;3847695;3847696;3847697;3847698;3847699;3847700;3847701;3847702;3847703;3847704;3847705;3847706;3847707;3847708;3847709;3847710;3847711;3847712;3847713;3847714;3847715;3847716;3847717;3847718;3847719;3847720;3847721;3847722;3847723;3847724;3847725;3847726;3847727;3847728;3847729;3847730;3847731;3847732;3847733;3847734;3847735;3847736;3847737;3847738;3847739;3847740;3847741;3847742;3847743;3847744;3847745;3847746;3847747;3847748;3847749;3847750;3847751;3847752;3847753;3847754;3847755;3847756;3847757;3847758;3847759;3847760;3847761;3847762;3847763;3847764;3847765;3847766;3847767;3847768;3847769;3847770;3847771;3847772;3847773;3847774;3847775;3847776;3847777;3847778;3847779;3847780;3847781;3847782;3847783;3847784;3847785;3847786;3847787;3847788;3847789;3847790;3847791;3847792;3847793;3847794;3847795;3847796;3847797;3847798;3847799;3847800;3847801;3847802;3847803;3847804;3847805;3847806;3847807;3847808;3847809;3847810;3847811;3847812;3847813;3847814;3847815;3847816;3847817;3847818;3847819;3847820;3847821;3847822;3847823;3847824;3847825;3847826;3847827;3847828;3847829;3847830;3847831;3847832;3847833;3847834;3847835;3847836;3847837;3847838;3847839;3847840;3847841;3847842;3847843;3847844;3847845;3847846;3847847;3847848;3847849;3847850;3847851;3847852;3847853;3847854;3847855;3847856;3847857;3847858;3847859;3847860;3847861;3847862;3847863;3847864;3847865;3847866;3847867;3847868;3847869;3847870;3847871;3847872;3847873;3847874;3847875;3847876;3847877;3847878;3847879;3847880;3847881;3847882;3847883;3847884;3847885;3847886;3847887;3847888;3847889;3847890;3847891;3847892;3847893;3847894;3847895;3847896;3847897;3847898;3847899;3847900;3847901;3847902;3847903;3847904;3847905;3847906;3847907;3847908;3847909;3847910;3847911;3847912;3847913;3847914;3847915;3847916;3847917;3847918;3847919;3847920;3847921;3847922;3847923;3847924;3847925;3847926;3847927;3847928;3847929;3847930;3847931;3847932;3847933;3847934;3847935;3847936;3847937;3847938;3847939;3847940;3847941;3847942;3847943;3847944;3847945;3847946;3847947;3847948;3847949;3847950;3847951;3847952;3847953;3847954;3847955;3847956;3847957;3847958;3847959;3847960;3847961;3847962;3847963;3847964;3847965;3847966;3847967;3847968;3847969;3847970;3847971;3847972;3847973;3847974;3847975;3847976;3847977;3847978;3847979;3847980;3847981;3847982;3847983;3847984;3847985;3847986;3847987;3847988;3847989;3847990;3847991;3847992;3847993;3847994;3847995;3847996;3847997;3847998;3847999;3848000;3848001;3848002;3848003;3848004;3848005;3848006;3848007;3848008;3848009;3848010;3848011;3848012;3848013;3848014;3848015;3848016;3848017;3848018;3848019;3848020;3848021;3848022;3848023;3848024;3848025;3848026;3848027;3848028;3848029;3848030;3848031;3848032;3848033;3848034;3848035;3848036;3848037;3848038;3848039;3848040;3848041;3848042;3848043;3848044;3848045;3848046;3848047;3848048;3848049;3848050;3848051;3848052;3848053;3848054;3848055;3848056;3848057;3848058;3848059;3848060;3848061;3848062;3848063;3848064;3848065;3848066;3848067;3848068;3848069;3848070;3848071;3848072;3848073;3848074;3848075;3848076;3848077;3848078;3848079;3848080;3848081;3848082;3848083;3848084;3848085;3848086;3848087;3848088;3848089;3848090;3848091;3848092;3848093;3848094;3848095;3848096;3848097;3848098;3848099;3848100;3848101;3848102;3848103;3848104;3848105;3848106;3848107;3848108;3848109;3848110;3848111;3848112;3848113;3848114;3848115;3848116;3848117;3848118;3848119;3848120;3848121;3848122;3848123;3848124;3848125;3848126;3848127;3848128;3848129;3848130;3848131;3848132;3848133;3848134;3848135;3848136;3848137;3848138;3848139;3848140;3848141;3848142;3848143;3848144;3848145;3848146;3848147;3848148;3848149;3848150;3848151;3848152;3848153;3848154;3848155;3848156;3848157;3848158;3848159;3848160;3848161;3848162;3848163;3848164;3848165;3848166;3848167;3848168;3848169;3848170;3848171;3848172;3848173;3848174;3848175;3848176;3848177;3848178;3848179;3848180;3848181;3848182;3848183;3848184;3848185;3848186;3848187;3848188;3848189;3848190;3848191;3848192;3848193;3848194;3848195;3848196;3848197;3848198;3848199;3848200;3848201;3848202;3848203;3848204;3848205;3848206;3848207;3848208;3848209;3848210;3848211;3848212;3848213;3848214;3848215;3848216;3848217;3848218;3848219;3848220;3848221;3848222;3848223;3848224;3848225;3848226;3848227;3848228;3848229;3848230;3848231;3848232;3848233;3848234;3848235;3848236;3848237;3848238;3848239;3848240;3848241;3848242;3848243;3848244;3848245;3848246;3848247;3848248;3848249;3848250;3848251;3848252;3848253;3848254;3848255;3848256;3848257;3848258;3848259;3848260;3848261;3848262;3848263;3848264;3848265;3848266;3848267;3848268;3848269;3848270;3848271;3848272;3848273;3848274;3848275;3848276;3848277;3848278;3848279;3848280;3848281;3848282;3848283;3848284;3848285;3848286;3848287;3848288;3848289;3848290;3848291;3848292;3848293;3848294;3848295;3848296;3848297;3848298;3848299;3848300;3848301;3848302;3848303;3848304;3848305;3848306;3848307;3848308;3848309;3848310;3848311;3848312;3848313;3848314;3848315;3848316;3848317;3848318;3848319;3848320;3848321;3848322;3848323;3848324;3848325;3848326;3848327;3848328;3848329;3848330;3848331;3848332;3848333;3848334;3848335;3848336;3848337;3848338;3848339;3848340;3848341;3848342;3848343;3848344;3848345;3848346;3848347;3848348;3848349;3848350;3848351;3848352;3848353;3848354;3848355;3848356;3848357;3848358;3848359;3848360;3848361;3848362;3848363;3848364;3848365;3848366;3848367;3848368;3848369;3848370;3848371;3848372;3848373;3848374;3848375;3848376;3848377;3848378;3848379;3848380;3848381;3848382;3848383;3848384;3848385;3848386;3848387;3848388;3848389;3848390;3848391;3848392;3848393;3848394;3848395;3848396;3848397;3848398;3848399;3848400;3848401;3848402;3848403;3848404;3848405;3848406;3848407;3848408;3848409;3848410;3848411;3848412;3848413;3848414;3848415;3848416;3848417;3848418;3848419;3848420;3848421;3848422;3848423;3848424;3848425;3848426;3848427;3848428;3848429;3848430;3848431;3848432;3848433;3848434;3848435;3848436;3848437;3848438;3848439;3848440;3848441;3848442;3848443;3848444;3848445;3848446;3848447;3848448;3848449;3848450;3848451;3848452;3848453;3848454;3848455;3848456;3848457;3848458;3848459;3848460;3848461;3848462;3848463;3848464;3848465;3848466;3848467;3848468;3848469;3848470;3848471;3848472;3848473;3848474;3848475;3848476;3848477;3848478;3848479;3848480;3848481;3848482;3848483;3848484;3848485;3848486;3848487;3848488;3848489;3848490;3848491;3848492;3848493;3848494;3848495;3848496;3848497;3848498;3848499;3848500;3848501;3848502;3848503;3848504;3848505;3848506;3848507;3848508;3848509;3848510;3848511;3848512;3848513;3848514;3848515;3848516;3848517;3848518;3848519;3848520;3848521;3848522;3848523;3848524;3848525;3848526;3848527;3848528;3848529;3848530;3848531;3848532;3848533;3848534;3848535;3848536;3848537;3848538;3848539;3848540;3848541;3848542;3848543;3848544;3848545;3848546;3848547;3848548;3848549;3848550;3848551;3848552;3848553;3848554;3848555;3848556;3848557;3848558;3848559;3848560;3848561;3848562;3848563;3848564;3848565;3848566;3848567;3848568;3848569;3848570;3848571;3848572;3848573;3848574;3848575;3848576;3848577;3848578;3848579;3848580;3848581;3848582;3848583;3848584;3848585;3848586;3848587;3848588;3848589;3848590;3848591;3848592;3848593;3848594;3848595;3848596;3848597;3848598;3848599;3848600;3848601;3848602;3848603;3848604;3848605;3848606;3848607;3848608;3848609;3848610;3848611;3848612;3848613;3848614;3848615;3848616;3848617;3848618;3848619;3848620;3848621;3848622;3848623;3848624;3848625;3848626;3848627;3848628;3848629;3848630;3848631;3848632;3848633;3848634;3848635;3848636;3848637;3848638;3848639;3848640;3848641;3848642;3848643;3848644;3848645;3848646;3848647;3848648;3848649;3848650;3848651;3848652;3848653;3848654;3848655;3848656;3848657;3848658;3848659;3848660;3848661;3848662;3848663;3848664;3848665;3848666;3848667;3848668;3848669;3848670;3848671;3848672;3848673;3848674;3848675;3848676;3848677;3848678;3848679;3848680;3848681;3848682;3848683;3848684;3848685;3848686;3848687;3848688;3848689;3848690;3848691;3848692;3848693;3848694;3848695;3848696;3848697;3848698;3848699;3848700;3848701;3848702;3848703;3848704;3848705;3848706;3848707;3848708;3848709;3848710;3848711;3848712;3848713;3848714;3848715;3848716;3848717;3848718;3848719;3848720;3848721;3848722;3848723;3848724;3848725;3848726;3848727;3848728;3848729;3848730;3848731;3848732;3848733;3848734;3848735;3848736;3848737;3848738;3848739;3848740;3848741;3848742;3848743;3848744;3848745;3848746;3848747;3848748;3848749;3848750;3848751;3848752;3848753;3848754;3848755;3848756;3848757;3848758;3848759;3848760;3848761;3848762;3848763;3848764;3848765;3848766;3848767;3848768;3848769;3848770;3848771;3848772;3848773;3848774;3848775;3848776;3848777;3848778;3848779;3848780;3848781;3848782;3848783;3848784;3848785;3848786;3848787;3848788;3848789;3848790;3848791;3848792;3848793;3848794;3848795;3848796;3848797;3848798;3848799;3848800;3848801;3848802;3848803;3848804;3848805;3848806;3848807;3848808;3848809;3848810;3848811;3848812;3848813;3848814;3848815;3848816;3848817;3848818;3848819;3848820;3848821;3848822;3848823;3848824;3848825;3848826;3848827;3848828;3848829;3848830;3848831;3848832;3848833;3848834;3848835;3848836;3848837;3848838;3848839;3848840;3848841;3848842;3848843;3848844;3848845;3848846;3848847;3848848;3848849;3848850;3848851;3848852;3848853;3848854;3848855;3848856;3848857;3848858;3848859;3848860;3848861;3848862;3848863;3848864;3848865;3848866;3848867;3848868;3848869;3848870;3848871;3848872;3848873;3848874;3848875;3848876;3848877;3848878;3848879;3848880;3848881;3848882;3848883;3848884;3848885;3848886;3848887;3848888;3848889;3848890;3848891;3848892;3848893;3848894;3848895;3848896;3848897;3848898;3848899;3848900;3848901;3848902;3848903;3848904;3848905;3848906;3848907;3848908;3848909;3848910;3848911;3848912;3848913;3848914;3848915;3848916;3848917;3848918;3848919;3848920;3848921;3848922;3848923;3848924;3848925;3848926;3848927;3848928;3848929;3848930;3848931;3848932;3848933;3848934;3848935;3848936;3848937;3848938;3848939;3848940;3848941;3848942;3848943;3848944;3848945;3848946;3848947;3848948;3848949;3848950;3848951;3848952;3848953;3848954;3848955;3848956;3848957;3848958;3848959;3848960;3848961;3848962;3848963;3848964;3848965;3848966;3848967;3848968;3848969;3848970;3848971;3848972;3848973;3848974;3848975;3848976;3848977;3848978;3848979;3848980;3848981;3848982;3848983;3848984;3848985;3848986;3848987;3848988;3848989;3848990;3848991;3848992;3848993;3848994;3848995;3848996;3848997;3848998;3848999;3849000;3849001;3849002;3849003;3849004;3849005;3849006;3849007;3849008;3849009;3849010;3849011;3849012;3849013;3849014;3849015;3849016;3849017;3849018;3849019;3849020;3849021;3849022;3849023;3849024;3849025;3849026;3849027;3849028;3849029;3849030;3849031;3849032;3849033;3849034;3849035;3849036;3849037;3849038;3849039;3849040;3849041;3849042;3849043;3849044;3849045;3849046;3849047;3849048;3849049;3849050;3849051;3849052;3849053;3849054;3849055;3849056;3849057;3849058;3849059;3849060;3849061;3849062;3849063;3849064;3849065;3849066;3849067;3849068;3849069;3849070;3849071;3849072;3849073;3849074;3849075;3849076;3849077;3849078;3849079;3849080;3849081;3849082;3849083;3849084;3849085;3849086;3849087;3849088;3849089;3849090;3849091;3849092;3849093;3849094;3849095;3849096;3849097;3849098;3849099;3849100;3849101;3849102;3849103;3849104;3849105;3849106;3849107;3849108;3849109;3849110;3849111;3849112;3849113;3849114;3849115;3849116;3849117;3849118;3849119;3849120;3849121;3849122;3849123;3849124;3849125;3849126;3849127;3849128;3849129;3849130;3849131;3849132;3849133;3849134;3849135;3849136;3849137;3849138;3849139;3849140;3849141;3849142;3849143;3849144;3849145;3849146;3849147;3849148;3849149;3849150;3849151;3849152;3849153;3849154;3849155;3849156;3849157;3849158;3849159;3849160;3849161;3849162;3849163;3849164;3849165;3849166;3849167;3849168;3849169;3849170;3849171;3849172;3849173;3849174;3849175;3849176;3849177;3849178;3849179;3849180;3849181;3849182;3849183;3849184;3849185;3849186;3849187;3849188;3849189;3849190;3849191;3849192;3849193;3849194;3849195;3849196;3849197;3849198;3849199;3849200;3849201;3849202;3849203;3849204;3849205;3849206;3849207;3849208;3849209;3849210;3849211;3849212;3849213;3849214;3849215;3849216;3849217;3849218;3849219;3849220;3849221;3849222;3849223;3849224;3849225;3849226;3849227;3849228;3849229;3849230;3849231;3849232;3849233;3849234;3849235;3849236;3849237;3849238;3849239;3849240;3849241;3849242;3849243;3849244;3849245;3849246;3849247;3849248;3849249;3849250;3849251;3849252;3849253;3849254;3849255;3849256;3849257;3849258;3849259;3849260;3849261;3849262;3849263;3849264;3849265;3849266;3849267;3849268;3849269;3849270;3849271;3849272;3849273;3849274;3849275;3849276;3849277;3849278;3849279;3849280;3849281;3849282;3849283;3849284;3849285;3849286;3849287;3849288;3849289;3849290;3849291;3849292;3849293;3849294;3849295;3849296;3849297;3849298;3849299;3849300;3849301;3849302;3849303;3849304;3849305;3849306;3849307;3849308;3849309;3849310;3849311;3849312;3849313;3849314;3849315;3849316;3849317;3849318;3849319;3849320;3849321;3849322;3849323;3849324;3849325;3849326;3849327;3849328;3849329;3849330;3849331;3849332;3849333;3849334;3849335;3849336;3849337;3849338;3849339;3849340;3849341;3849342;3849343;3849344;3849345;3849346;3849347;3849348;3849349;3849350;3849351;3849352;3849353;3849354;3849355;3849356;3849357;3849358;3849359;3849360;3849361;3849362;3849363;3849364;3849365;3849366;3849367;3849368;3849369;3849370;3849371;3849372;3849373;3849374;3849375;3849376;3849377;3849378;3849379;3849380;3849381;3849382;3849383;3849384;3849385;3849386;3849387;3849388;3849389;3849390;3849391;3849392;3849393;3849394;3849395;3849396;3849397;3849398;3849399;3849400;3849401;3849402;3849403;3849404;3849405;3849406;3849407;3849408;3849409;3849410;3849411;3849412;3849413;3849414;3849415;3849416;3849417;3849418;3849419;3849420;3849421;3849422;3849423;3849424;3849425;3849426;3849427;3849428;3849429;3849430;3849431;3849432;3849433;3849434;3849435;3849436;3849437;3849438;3849439;3849440;3849441;3849442;3849443;3849444;3849445;3849446;3849447;3849448;3849449;3849450;3849451;3849452;3849453;3849454;3849455;3849456;3849457;3849458;3849459;3849460;3849461;3849462;3849463;3849464;3849465;3849466;3849467;3849468;3849469;3849470;3849471;3849472;3849473;3849474;3849475;3849476;3849477;3849478;3849479;3849480;3849481;3849482;3849483;3849484;3849485;3849486;3849487;3849488;3849489;3849490;3849491;3849492;3849493;3849494;3849495;3849496;3849497;3849498;3849499;3849500;3849501;3849502;3849503;3849504;3849505;3849506;3849507;3849508;3849509;3849510;3849511;3849512;3849513;3849514;3849515;3849516;3849517;3849518;3849519;3849520;3849521;3849522;3849523;3849524;3849525;3849526;3849527;3849528;3849529;3849530;3849531;3849532;3849533;3849534;3849535;3849536;3849537;3849538;3849539;3849540;3849541;3849542;3849543;3849544;3849545;3849546;3849547;3849548;3849549;3849550;3849551;3849552;3849553;3849554;3849555;3849556;3849557;3849558;3849559;3849560;3849561;3849562;3849563;3849564;3849565;3849566;3849567;3849568;3849569;3849570;3849571;3849572;3849573;3849574;3849575;3849576;3849577;3849578;3849579;3849580;3849581;3849582;3849583;3849584;3849585;3849586;3849587;3849588;3849589;3849590;3849591;3849592;3849593;3849594;3849595;3849596;3849597;3849598;3849599;3849600;3849601;3849602;3849603;3849604;3849605;3849606;3849607;3849608;3849609;3849610;3849611;3849612;3849613;3849614;3849615;3849616;3849617;3849618;3849619;3849620;3849621;3849622;3849623;3849624;3849625;3849626;3849627;3849628;3849629;3849630;3849631;3849632;3849633;3849634;3849635;3849636;3849637;3849638;3849639;3849640;3849641;3849642;3849643;3849644;3849645;3849646;3849647;3849648;3849649;3849650;3849651;3849652;3849653;3849654;3849655;3849656;3849657;3849658;3849659;3849660;3849661;3849662;3849663;3849664;3849665;3849666;3849667;3849668;3849669;3849670;3849671;3849672;3849673;3849674;3849675;3849676;3849677;3849678;3849679;3849680;3849681;3849682;3849683;3849684;3849685;3849686;3849687;3849688;3849689;3849690;3849691;3849692;3849693;3849694;3849695;3849696;3849697;3849698;3849699;3849700;3849701;3849702;3849703;3849704;3849705;3849706;3849707;3849708;3849709;3849710;3849711;3849712;3849713;3849714;3849715;3849716;3849717;3849718;3849719;3849720;3849721;3849722;3849723;3849724;3849725;3849726;3849727;3849728;3849729;3849730;3849731;3849732;3849733;3849734;3849735;3849736;3849737;3849738;3849739;3849740;3849741;3849742;3849743;3849744;3849745;3849746;3849747;3849748;3849749;3849750;3849751;3849752;3849753;3849754;3849755;3849756;3849757;3849758;3849759;3849760;3849761;3849762;3849763;3849764;3849765;3849766;3849767;3849768;3849769;3849770;3849771;3849772;3849773;3849774;3849775;3849776;3849777;3849778;3849779;3849780;3849781;3849782;3849783;3849784;3849785;3849786;3849787;3849788;3849789;3849790;3849791;3849792;3849793;3849794;3849795;3849796;3849797;3849798;3849799;3849800;3849801;3849802;3849803;3849804;3849805;3849806;3849807;3849808;3849809;3849810;3849811;3849812;3849813;3849814;3849815;3849816;3849817;3849818;3849819;3849820;3849821;3849822;3849823;3849824;3849825;3849826;3849827;3849828;3849829;3849830;3849831;3849832;3849833;3849834;3849835;3849836;3849837;3849838;3849839;3849840;3849841;3849842;3849843;3849844;3849845;3849846;3849847;3849848;3849849;3849850;3849851;3849852;3849853;3849854;3849855;3849856;3849857;3849858;3849859;3849860;3849861;3849862;3849863;3849864;3849865;3849866;3849867;3849868;3849869;3849870;3849871;3849872;3849873;3849874;3849875;3849876;3849877;3849878;3849879;3849880;3849881;3849882;3849883;3849884;3849885;3849886;3849887;3849888;3849889;3849890;3849891;3849892;3849893;3849894;3849895;3849896;3849897;3849898;3849899;3849900;3849901;3849902;3849903;3849904;3849905;3849906;3849907;3849908;3849909;3849910;3849911;3849912;3849913;3849914;3849915;3849916;3849917;3849918;3849919;3849920;3849921;3849922;3849923;3849924;3849925;3849926;3849927;3849928;3849929;3849930;3849931;3849932;3849933;3849934;3849935;3849936;3849937;3849938;3849939;3849940;3849941;3849942;3849943;3849944;3849945;3849946;3849947;3849948;3849949;3849950;3849951;3849952;3849953;3849954;3849955;3849956;3849957;3849958;3849959;3849960;3849961;3849962;3849963;3849964;3849965;3849966;3849967;3849968;3849969;3849970;3849971;3849972;3849973;3849974;3849975;3849976;3849977;3849978;3849979;3849980;3849981;3849982;3849983;3849984;3849985;3849986;3849987;3849988;3849989;3849990;3849991;3849992;3849993;3849994;3849995;3849996;3849997;3849998;3849999;3850000;3850001;3850002;3850003;3850004;3850005;3850006;3850007;3850008;3850009;3850010;3850011;3850012;3850013;3850014;3850015;3850016;3850017;3850018;3850019;3850020;3850021;3850022;3850023;3850024;3850025;3850026;3850027;3850028;3850029;3850030;3850031;3850032;3850033;3850034;3850035;3850036;3850037;3850038;3850039;3850040;3850041;3850042;3850043;3850044;3850045;3850046;3850047;3850048;3850049;3850050;3850051;3850052;3850053;3850054;3850055;3850056;3850057;3850058;3850059;3850060;3850061;3850062;3850063;3850064;3850065;3850066;3850067;3850068;3850069;3850070;3850071;3850072;3850073;3850074;3850075;3850076;3850077;3850078;3850079;3850080;3850081;3850082;3850083;3850084;3850085;3850086;3850087;3850088;3850089;3850090;3850091;3850092;3850093;3850094;3850095;3850096;3850097;3850098;3850099;3850100;3850101;3850102;3850103;3850104;3850105;3850106;3850107;3850108;3850109;3850110;3850111;3850112;3850113;3850114;3850115;3850116;3850117;3850118;3850119;3850120;3850121;3850122;3850123;3850124;3850125;3850126;3850127;3850128;3850129;3850130;3850131;3850132;3850133;3850134;3850135;3850136;3850137;3850138;3850139;3850140;3850141;3850142;3850143;3850144;3850145;3850146;3850147;3850148;3850149;3850150;3850151;3850152;3850153;3850154;3850155;3850156;3850157;3850158;3850159;3850160;3850161;3850162;3850163;3850164;3850165;3850166;3850167;3850168;3850169;3850170;3850171;3850172;3850173;3850174;3850175;3850176;3850177;3850178;3850179;3850180;3850181;3850182;3850183;3850184;3850185;3850186;3850187;3850188;3850189;3850190;3850191;3850192;3850193;3850194;3850195;3850196;3850197;3850198;3850199;3850200;3850201;3850202;3850203;3850204;3850205;3850206;3850207;3850208;3850209;3850210;3850211;3850212;3850213;3850214;3850215;3850216;3850217;3850218;3850219;3850220;3850221;3850222;3850223;3850224;3850225;3850226;3850227;3850228;3850229;3850230;3850231;3850232;3850233;3850234;3850235;3850236;3850237;3850238;3850239;3850240;3850241;3850242;3850243;3850244;3850245;3850246;3850247;3850248;3850249;3850250;3850251;3850252;3850253;3850254;3850255;3850256;3850257;3850258;3850259;3850260;3850261;3850262;3850263;3850264;3850265;3850266;3850267;3850268;3850269;3850270;3850271;3850272;3850273;3850274;3850275;3850276;3850277;3850278;3850279;3850280;3850281;3850282;3850283;3850284;3850285;3850286;3850287;3850288;3850289;3850290;3850291;3850292;3850293;3850294;3850295;3850296;3850297;3850298;3850299;3850300;3850301;3850302;3850303;3850304;3850305;3850306;3850307;3850308;3850309;3850310;3850311;3850312;3850313;3850314;3850315;3850316;3850317;3850318;3850319;3850320;3850321;3850322;3850323;3850324;3850325;3850326;3850327;3850328;3850329;3850330;3850331;3850332;3850333;3850334;3850335;3850336;3850337;3850338;3850339;3850340;3850341;3850342;3850343;3850344;3850345;3850346;3850347;3850348;3850349;3850350;3850351;3850352;3850353;3850354;3850355;3850356;3850357;3850358;3850359;3850360;3850361;3850362;3850363;3850364;3850365;3850366;3850367;3850368;3850369;3850370;3850371;3850372;3850373;3850374;3850375;3850376;3850377;3850378;3850379;3850380;3850381;3850382;3850383;3850384;3850385;3850386;3850387;3850388;3850389;3850390;3850391;3850392;3850393;3850394;3850395;3850396;3850397;3850398;3850399;3850400;3850401;3850402;3850403;3850404;3850405;3850406;3850407;3850408;3850409;3850410;3850411;3850412;3850413;3850414;3850415;3850416;3850417;3850418;3850419;3850420;3850421;3850422;3850423;3850424;3850425;3850426;3850427;3850428;3850429;3850430;3850431;3850432;3850433;3850434;3850435;3850436;3850437;3850438;3850439;3850440;3850441;3850442;3850443;3850444;3850445;3850446;3850447;3850448;3850449;3850450;3850451;3850452;3850453;3850454;3850455;3850456;3850457;3850458;3850459;3850460;3850461;3850462;3850463;3850464;3850465;3850466;3850467;3850468;3850469;3850470;3850471;3850472;3850473;3850474;3850475;3850476;3850477;3850478;3850479;3850480;3850481;3850482;3850483;3850484;3850485;3850486;3850487;3850488;3850489;3850490;3850491;3850492;3850493;3850494;3850495;3850496;3850497;3850498;3850499;3850500;3850501;3850502;3850503;3850504;3850505;3850506;3850507;3850508;3850509;3850510;3850511;3850512;3850513;3850514;3850515;3850516;3850517;3850518;3850519;3850520;3850521;3850522;3850523;3850524;3850525;3850526;3850527;3850528;3850529;3850530;3850531;3850532;3850533;3850534;3850535;3850536;3850537;3850538;3850539;3850540;3850541;3850542;3850543;3850544;3850545;3850546;3850547;3850548;3850549;3850550;3850551;3850552;3850553;3850554;3850555;3850556;3850557;3850558;3850559;3850560;3850561;3850562;3850563;3850564;3850565;3850566;3850567;3850568;3850569;3850570;3850571;3850572;3850573;3850574;3850575;3850576;3850577;3850578;3850579;3850580;3850581;3850582;3850583;3850584;3850585;3850586;3850587;3850588;3850589;3850590;3850591;3850592;3850593;3850594;3850595;3850596;3850597;3850598;3850599;3850600;3850601;3850602;3850603;3850604;3850605;3850606;3850607;3850608;3850609;3850610;3850611;3850612;3850613;3850614;3850615;3850616;3850617;3850618;3850619;3850620;3850621;3850622;3850623;3850624;3850625;3850626;3850627;3850628;3850629;3850630;3850631;3850632;3850633;3850634;3850635;3850636;3850637;3850638;3850639;3850640;3850641;3850642;3850643;3850644;3850645;3850646;3850647;3850648;3850649;3850650;3850651;3850652;3850653;3850654;3850655;3850656;3850657;3850658;3850659;3850660;3850661;3850662;3850663;3850664;3850665;3850666;3850667;3850668;3850669;3850670;3850671;3850672;3850673;3850674;3850675;3850676;3850677;3850678;3850679;3850680;3850681;3850682;3850683;3850684;3850685;3850686;3850687;3850688;3850689;3850690;3850691;3850692;3850693;3850694;3850695;3850696;3850697;3850698;3850699;3850700;3850701;3850702;3850703;3850704;3850705;3850706;3850707;3850708;3850709;3850710;3850711;3850712;3850713;3850714;3850715;3850716;3850717;3850718;3850719;3850720;3850721;3850722;3850723;3850724;3850725;3850726;3850727;3850728;3850729;3850730;3850731;3850732;3850733;3850734;3850735;3850736;3850737;3850738;3850739;3850740;3850741;3850742;3850743;3850744;3850745;3850746;3850747;3850748;3850749;3850750;3850751;3850752;3850753;3850754;3850755;3850756;3850757;3850758;3850759;3850760;3850761;3850762;3850763;3850764;3850765;3850766;3850767;3850768;3850769;3850770;3850771;3850772;3850773;3850774;3850775;3850776;3850777;3850778;3850779;3850780;3850781;3850782;3850783;3850784;3850785;3850786;3850787;3850788;3850789;3850790;3850791;3850792;3850793;3850794;3850795;3850796;3850797;3850798;3850799;3850800;3850801;3850802;3850803;3850804;3850805;3850806;3850807;3850808;3850809;3850810;3850811;3850812;3850813;3850814;3850815;3850816;3850817;3850818;3850819;3850820;3850821;3850822;3850823;3850824;3850825;3850826;3850827;3850828;3850829;3850830;3850831;3850832;3850833;3850834;3850835;3850836;3850837;3850838;3850839;3850840;3850841;3850842;3850843;3850844;3850845;3850846;3850847;3850848;3850849;3850850;3850851;3850852;3850853;3850854;3850855;3850856;3850857;3850858;3850859;3850860;3850861;3850862;3850863;3850864;3850865;3850866;3850867;3850868;3850869;3850870;3850871;3850872;3850873;3850874;3850875;3850876;3850877;3850878;3850879;3850880;3850881;3850882;3850883;3850884;3850885;3850886;3850887;3850888;3850889;3850890;3850891;3850892;3850893;3850894;3850895;3850896;3850897;3850898;3850899;3850900;3850901;3850902;3850903;3850904;3850905;3850906;3850907;3850908;3850909;3850910;3850911;3850912;3850913;3850914;3850915;3850916;3850917;3850918;3850919;3850920;3850921;3850922;3850923;3850924;3850925;3850926;3850927;3850928;3850929;3850930;3850931;3850932;3850933;3850934;3850935;3850936;3850937;3850938;3850939;3850940;3850941;3850942;3850943;3850944;3850945;3850946;3850947;3850948;3850949;3850950;3850951;3850952;3850953;3850954;3850955;3850956;3850957;3850958;3850959;3850960;3850961;3850962;3850963;3850964;3850965;3850966;3850967;3850968;3850969;3850970;3850971;3850972;3850973;3850974;3850975;3850976;3850977;3850978;3850979;3850980;3850981;3850982;3850983;3850984;3850985;3850986;3850987;3850988;3850989;3850990;3850991;3850992;3850993;3850994;3850995;3850996;3850997;3850998;3850999;3851000;3851001;3851002;3851003;3851004;3851005;3851006;3851007;3851008;3851009;3851010;3851011;3851012;3851013;3851014;3851015;3851016;3851017;3851018;3851019;3851020;3851021;3851022;3851023;3851024;3851025;3851026;3851027;3851028;3851029;3851030;3851031;3851032;3851033;3851034;3851035;3851036;3851037;3851038;3851039;3851040;3851041;3851042;3851043;3851044;3851045;3851046;3851047;3851048;3851049;3851050;3851051;3851052;3851053;3851054;3851055;3851056;3851057;3851058;3851059;3851060;3851061;3851062;3851063;3851064;3851065;3851066;3851067;3851068;3851069;3851070;3851071;3851072;3851073;3851074;3851075;3851076;3851077;3851078;3851079;3851080;3851081;3851082;3851083;3851084;3851085;3851086;3851087;3851088;3851089;3851090;3851091;3851092;3851093;3851094;3851095;3851096;3851097;3851098;3851099;3851100;3851101;3851102;3851103;3851104;3851105;3851106;3851107;3851108;3851109;3851110;3851111;3851112;3851113;3851114;3851115;3851116;3851117;3851118;3851119;3851120;3851121;3851122;3851123;3851124;3851125;3851126;3851127;3851128;3851129;3851130;3851131;3851132;3851133;3851134;3851135;3851136;3851137;3851138;3851139;3851140;3851141;3851142;3851143;3851144;3851145;3851146;3851147;3851148;3851149;3851150;3851151;3851152;3851153;3851154;3851155;3851156;3851157;3851158;3851159;3851160;3851161;3851162;3851163;3851164;3851165;3851166;3851167;3851168;3851169;3851170;3851171;3851172;3851173;3851174;3851175;3851176;3851177;3851178;3851179;3851180;3851181;3851182;3851183;3851184;3851185;3851186;3851187;3851188;3851189;3851190;3851191;3851192;3851193;3851194;3851195;3851196;3851197;3851198;3851199;3851200;3851201;3851202;3851203;3851204;3851205;3851206;3851207;3851208;3851209;3851210;3851211;3851212;3851213;3851214;3851215;3851216;3851217;3851218;3851219;3851220;3851221;3851222;3851223;3851224;3851225;3851226;3851227;3851228;3851229;3851230;3851231;3851232;3851233;3851234;3851235;3851236;3851237;3851238;3851239;3851240;3851241;3851242;3851243;3851244;3851245;3851246;3851247;3851248;3851249;3851250;3851251;3851252;3851253;3851254;3851255;3851256;3851257;3851258;3851259;3851260;3851261;3851262;3851263;3851264;3851265;3851266;3851267;3851268;3851269;3851270;3851271;3851272;3851273;3851274;3851275;3851276;3851277;3851278;3851279;3851280;3851281;3851282;3851283;3851284;3851285;3851286;3851287;3851288;3851289;3851290;3851291;3851292;3851293;3851294;3851295;3851296;3851297;3851298;3851299;3851300;3851301;3851302;3851303;3851304;3851305;3851306;3851307;3851308;3851309;3851310;3851311;3851312;3851313;3851314;3851315;3851316;3851317;3851318;3851319;3851320;3851321;3851322;3851323;3851324;3851325;3851326;3851327;3851328;3851329;3851330;3851331;3851332;3851333;3851334;3851335;3851336;3851337;3851338;3851339;3851340;3851341;3851342;3851343;3851344;3851345;3851346;3851347;3851348;3851349;3851350;3851351;3851352;3851353;3851354;3851355;3851356;3851357;3851358;3851359;3851360;3851361;3851362;3851363;3851364;3851365;3851366;3851367;3851368;3851369;3851370;3851371;3851372;3851373;3851374;3851375;3851376;3851377;3851378;3851379;3851380;3851381;3851382;3851383;3851384;3851385;3851386;3851387;3851388;3851389;3851390;3851391;3851392;3851393;3851394;3851395;3851396;3851397;3851398;3851399;3851400;3851401;3851402;3851403;3851404;3851405;3851406;3851407;3851408;3851409;3851410;3851411;3851412;3851413;3851414;3851415;3851416;3851417;3851418;3851419;3851420;3851421;3851422;3851423;3851424;3851425;3851426;3851427;3851428;3851429;3851430;3851431;3851432;3851433;3851434;3851435;3851436;3851437;3851438;3851439;3851440;3851441;3851442;3851443;3851444;3851445;3851446;3851447;3851448;3851449;3851450;3851451;3851452;3851453;3851454;3851455;3851456;3851457;3851458;3851459;3851460;3851461;3851462;3851463;3851464;3851465;3851466;3851467;3851468;3851469;3851470;3851471;3851472;3851473;3851474;3851475;3851476;3851477;3851478;3851479;3851480;3851481;3851482;3851483;3851484;3851485;3851486;3851487;3851488;3851489;3851490;3851491;3851492;3851493;3851494;3851495;3851496;3851497;3851498;3851499;3851500;3851501;3851502;3851503;3851504;3851505;3851506;3851507;3851508;3851509;3851510;3851511;3851512;3851513;3851514;3851515;3851516;3851517;3851518;3851519;3851520;3851521;3851522;3851523;3851524;3851525;3851526;3851527;3851528;3851529;3851530;3851531;3851532;3851533;3851534;3851535;3851536;3851537;3851538;3851539;3851540;3851541;3851542;3851543;3851544;3851545;3851546;3851547;3851548;3851549;3851550;3851551;3851552;3851553;3851554;3851555;3851556;3851557;3851558;3851559;3851560;3851561;3851562;3851563;3851564;3851565;3851566;3851567;3851568;3851569;3851570;3851571;3851572;3851573;3851574;3851575;3851576;3851577;3851578;3851579;3851580;3851581;3851582;3851583;3851584;3851585;3851586;3851587;3851588;3851589;3851590;3851591;3851592;3851593;3851594;3851595;3851596;3851597;3851598;3851599;3851600;3851601;3851602;3851603;3851604;3851605;3851606;3851607;3851608;3851609;3851610;3851611;3851612;3851613;3851614;3851615;3851616;3851617;3851618;3851619;3851620;3851621;3851622;3851623;3851624;3851625;3851626;3851627;3851628;3851629;3851630;3851631;3851632;3851633;3851634;3851635;3851636;3851637;3851638;3851639;3851640;3851641;3851642;3851643;3851644;3851645;3851646;3851647;3851648;3851649;3851650;3851651;3851652;3851653;3851654;3851655;3851656;3851657;3851658;3851659;3851660;3851661;3851662;3851663;3851664;3851665;3851666;3851667;3851668;3851669;3851670;3851671;3851672;3851673;3851674;3851675;3851676;3851677;3851678;3851679;3851680;3851681;3851682;3851683;3851684;3851685;3851686;3851687;3851688;3851689;3851690;3851691;3851692;3851693;3851694;3851695;3851696;3851697;3851698;3851699;3851700;3851701;3851702;3851703;3851704;3851705;3851706;3851707;3851708;3851709;3851710;3851711;3851712;3851713;3851714;3851715;3851716;3851717;3851718;3851719;3851720;3851721;3851722;3851723;3851724;3851725;3851726;3851727;3851728;3851729;3851730;3851731;3851732;3851733;3851734;3851735;3851736;3851737;3851738;3851739;3851740;3851741;3851742;3851743;3851744;3851745;3851746;3851747;3851748;3851749;3851750;3851751;3851752;3851753;3851754;3851755;3851756;3851757;3851758;3851759;3851760;3851761;3851762;3851763;3851764;3851765;3851766;3851767;3851768;3851769;3851770;3851771;3851772;3851773;3851774;3851775;3851776;3851777;3851778;3851779;3851780;3851781;3851782;3851783;3851784;3851785;3851786;3851787;3851788;3851789;3851790;3851791;3851792;3851793;3851794;3851795;3851796;3851797;3851798;3851799;3851800;3851801;3851802;3851803;3851804;3851805;3851806;3851807;3851808;3851809;3851810;3851811;3851812;3851813;3851814;3851815;3851816;3851817;3851818;3851819;3851820;3851821;3851822;3851823;3851824;3851825;3851826;3851827;3851828;3851829;3851830;3851831;3851832;3851833;3851834;3851835;3851836;3851837;3851838;3851839;3851840;3851841;3851842;3851843;3851844;3851845;3851846;3851847;3851848;3851849;3851850;3851851;3851852;3851853;3851854;3851855;3851856;3851857;3851858;3851859;3851860;3851861;3851862;3851863;3851864;3851865;3851866;3851867;3851868;3851869;3851870;3851871;3851872;3851873;3851874;3851875;3851876;3851877;3851878;3851879;3851880;3851881;3851882;3851883;3851884;3851885;3851886;3851887;3851888;3851889;3851890;3851891;3851892;3851893;3851894;3851895;3851896;3851897;3851898;3851899;3851900;3851901;3851902;3851903;3851904;3851905;3851906;3851907;3851908;3851909;3851910;3851911;3851912;3851913;3851914;3851915;3851916;3851917;3851918;3851919;3851920;3851921;3851922;3851923;3851924;3851925;3851926;3851927;3851928;3851929;3851930;3851931;3851932;3851933;3851934;3851935;3851936;3851937;3851938;3851939;3851940;3851941;3851942;3851943;3851944;3851945;3851946;3851947;3851948;3851949;3851950;3851951;3851952;3851953;3851954;3851955;3851956;3851957;3851958;3851959;3851960;3851961;3851962;3851963;3851964;3851965;3851966;3851967;3851968;3851969;3851970;3851971;3851972;3851973;3851974;3851975;3851976;3851977;3851978;3851979;3851980;3851981;3851982;3851983;3851984;3851985;3851986;3851987;3851988;3851989;3851990;3851991;3851992;3851993;3851994;3851995;3851996;3851997;3851998;3851999;3852000;3852001;3852002;3852003;3852004;3852005;3852006;3852007;3852008;3852009;3852010;3852011;3852012;3852013;3852014;3852015;3852016;3852017;3852018;3852019;3852020;3852021;3852022;3852023;3852024;3852025;3852026;3852027;3852028;3852029;3852030;3852031;3852032;3852033;3852034;3852035;3852036;3852037;3852038;3852039;3852040;3852041;3852042;3852043;3852044;3852045;3852046;3852047;3852048;3852049;3852050;3852051;3852052;3852053;3852054;3852055;3852056;3852057;3852058;3852059;3852060;3852061;3852062;3852063;3852064;3852065;3852066;3852067;3852068;3852069;3852070;3852071;3852072;3852073;3852074;3852075;3852076;3852077;3852078;3852079;3852080;3852081;3852082;3852083;3852084;3852085;3852086;3852087;3852088;3852089;3852090;3852091;3852092;3852093;3852094;3852095;3852096;3852097;3852098;3852099;3852100;3852101;3852102;3852103;3852104;3852105;3852106;3852107;3852108;3852109;3852110;3852111;3852112;3852113;3852114;3852115;3852116;3852117;3852118;3852119;3852120;3852121;3852122;3852123;3852124;3852125;3852126;3852127;3852128;3852129;3852130;3852131;3852132;3852133;3852134;3852135;3852136;3852137;3852138;3852139;3852140;3852141;3852142;3852143;3852144;3852145;3852146;3852147;3852148;3852149;3852150;3852151;3852152;3852153;3852154;3852155;3852156;3852157;3852158;3852159;3852160;3852161;3852162;3852163;3852164;3852165;3852166;3852167;3852168;3852169;3852170;3852171;3852172;3852173;3852174;3852175;3852176;3852177;3852178;3852179;3852180;3852181;3852182;3852183;3852184;3852185;3852186;3852187;3852188;3852189;3852190;3852191;3852192;3852193;3852194;3852195;3852196;3852197;3852198;3852199;3852200;3852201;3852202;3852203;3852204;3852205;3852206;3852207;3852208;3852209;3852210;3852211;3852212;3852213;3852214;3852215;3852216;3852217;3852218;3852219;3852220;3852221;3852222;3852223;3852224;3852225;3852226;3852227;3852228;3852229;3852230;3852231;3852232;3852233;3852234;3852235;3852236;3852237;3852238;3852239;3852240;3852241;3852242;3852243;3852244;3852245;3852246;3852247;3852248;3852249;3852250;3852251;3852252;3852253;3852254;3852255;3852256;3852257;3852258;3852259;3852260;3852261;3852262;3852263;3852264;3852265;3852266;3852267;3852268;3852269;3852270;3852271;3852272;3852273;3852274;3852275;3852276;3852277;3852278;3852279;3852280;3852281;3852282;3852283;3852284;3852285;3852286;3852287;3852288;3852289;3852290;3852291;3852292;3852293;3852294;3852295;3852296;3852297;3852298;3852299;3852300;3852301;3852302;3852303;3852304;3852305;3852306;3852307;3852308;3852309;3852310;3852311;3852312;3852313;3852314;3852315;3852316;3852317;3852318;3852319;3852320;3852321;3852322;3852323;3852324;3852325;3852326;3852327;3852328;3852329;3852330;3852331;3852332;3852333;3852334;3852335;3852336;3852337;3852338;3852339;3852340;3852341;3852342;3852343;3852344;3852345;3852346;3852347;3852348;3852349;3852350;3852351;3852352;3852353;3852354;3852355;3852356;3852357;3852358;3852359;3852360;3852361;3852362;3852363;3852364;3852365;3852366;3852367;3852368;3852369;3852370;3852371;3852372;3852373;3852374;3852375;3852376;3852377;3852378;3852379;3852380;3852381;3852382;3852383;3852384;3852385;3852386;3852387;3852388;3852389;3852390;3852391;3852392;3852393;3852394;3852395;3852396;3852397;3852398;3852399;3852400;3852401;3852402;3852403;3852404;3852405;3852406;3852407;3852408;3852409;3852410;3852411;3852412;3852413;3852414;3852415;3852416;3852417;3852418;3852419;3852420;3852421;3852422;3852423;3852424;3852425;3852426;3852427;3852428;3852429;3852430;3852431;3852432;3852433;3852434;3852435;3852436;3852437;3852438;3852439;3852440;3852441;3852442;3852443;3852444;3852445;3852446;3852447;3852448;3852449;3852450;3852451;3852452;3852453;3852454;3852455;3852456;3852457;3852458;3852459;3852460;3852461;3852462;3852463;3852464;3852465;3852466;3852467;3852468;3852469;3852470;3852471;3852472;3852473;3852474;3852475;3852476;3852477;3852478;3852479;3852480;3852481;3852482;3852483;3852484;3852485;3852486;3852487;3852488;3852489;3852490;3852491;3852492;3852493;3852494;3852495;3852496;3852497;3852498;3852499;3852500;3852501;3852502;3852503;3852504;3852505;3852506;3852507;3852508;3852509;3852510;3852511;3852512;3852513;3852514;3852515;3852516;3852517;3852518;3852519;3852520;3852521;3852522;3852523;3852524;3852525;3852526;3852527;3852528;3852529;3852530;3852531;3852532;3852533;3852534;3852535;3852536;3852537;3852538;3852539;3852540;3852541;3852542;3852543;3852544;3852545;3852546;3852547;3852548;3852549;3852550;3852551;3852552;3852553;3852554;3852555;3852556;3852557;3852558;3852559;3852560;3852561;3852562;3852563;3852564;3852565;3852566;3852567;3852568;3852569;3852570;3852571;3852572;3852573;3852574;3852575;3852576;3852577;3852578;3852579;3852580;3852581;3852582;3852583;3852584;3852585;3852586;3852587;3852588;3852589;3852590;3852591;3852592;3852593;3852594;3852595;3852596;3852597;3852598;3852599;3852600;3852601;3852602;3852603;3852604;3852605;3852606;3852607;3852608;3852609;3852610;3852611;3852612;3852613;3852614;3852615;3852616;3852617;3852618;3852619;3852620;3852621;3852622;3852623;3852624;3852625;3852626;3852627;3852628;3852629;3852630;3852631;3852632;3852633;3852634;3852635;3852636;3852637;3852638;3852639;3852640;3852641;3852642;3852643;3852644;3852645;3852646;3852647;3852648;3852649;3852650;3852651;3852652;3852653;3852654;3852655;3852656;3852657;3852658;3852659;3852660;3852661;3852662;3852663;3852664;3852665;3852666;3852667;3852668;3852669;3852670;3852671;3852672;3852673;3852674;3852675;3852676;3852677;3852678;3852679;3852680;3852681;3852682;3852683;3852684;3852685;3852686;3852687;3852688;3852689;3852690;3852691;3852692;3852693;3852694;3852695;3852696;3852697;3852698;3852699;3852700;3852701;3852702;3852703;3852704;3852705;3852706;3852707;3852708;3852709;3852710;3852711;3852712;3852713;3852714;3852715;3852716;3852717;3852718;3852719;3852720;3852721;3852722;3852723;3852724;3852725;3852726;3852727;3852728;3852729;3852730;3852731;3852732;3852733;3852734;3852735;3852736;3852737;3852738;3852739;3852740;3852741;3852742;3852743;3852744;3852745;3852746;3852747;3852748;3852749;3852750;3852751;3852752;3852753;3852754;3852755;3852756;3852757;3852758;3852759;3852760;3852761;3852762;3852763;3852764;3852765;3852766;3852767;3852768;3852769;3852770;3852771;3852772;3852773;3852774;3852775;3852776;3852777;3852778;3852779;3852780;3852781;3852782;3852783;3852784;3852785;3852786;3852787;3852788;3852789;3852790;3852791;3852792;3852793;3852794;3852795;3852796;3852797;3852798;3852799;3852800;3852801;3852802;3852803;3852804;3852805;3852806;3852807;3852808;3852809;3852810;3852811;3852812;3852813;3852814;3852815;3852816;3852817;3852818;3852819;3852820;3852821;3852822;3852823;3852824;3852825;3852826;3852827;3852828;3852829;3852830;3852831;3852832;3852833;3852834;3852835;3852836;3852837;3852838;3852839;3852840;3852841;3852842;3852843;3852844;3852845;3852846;3852847;3852848;3852849;3852850;3852851;3852852;3852853;3852854;3852855;3852856;3852857;3852858;3852859;3852860;3852861;3852862;3852863;3852864;3852865;3852866;3852867;3852868;3852869;3852870;3852871;3852872;3852873;3852874;3852875;3852876;3852877;3852878;3852879;3852880;3852881;3852882;3852883;3852884;3852885;3852886;3852887;3852888;3852889;3852890;3852891;3852892;3852893;3852894;3852895;3852896;3852897;3852898;3852899;3852900;3852901;3852902;3852903;3852904;3852905;3852906;3852907;3852908;3852909;3852910;3852911;3852912;3852913;3852914;3852915;3852916;3852917;3852918;3852919;3852920;3852921;3852922;3852923;3852924;3852925;3852926;3852927;3852928;3852929;3852930;3852931;3852932;3852933;3852934;3852935;3852936;3852937;3852938;3852939;3852940;3852941;3852942;3852943;3852944;3852945;3852946;3852947;3852948;3852949;3852950;3852951;3852952;3852953;3852954;3852955;3852956;3852957;3852958;3852959;3852960;3852961;3852962;3852963;3852964;3852965;3852966;3852967;3852968;3852969;3852970;3852971;3852972;3852973;3852974;3852975;3852976;3852977;3852978;3852979;3852980;3852981;3852982;3852983;3852984;3852985;3852986;3852987;3852988;3852989;3852990;3852991;3852992;3852993;3852994;3852995;3852996;3852997;3852998;3852999;3853000;3853001;3853002;3853003;3853004;3853005;3853006;3853007;3853008;3853009;3853010;3853011;3853012;3853013;3853014;3853015;3853016;3853017;3853018;3853019;3853020;3853021;3853022;3853023;3853024;3853025;3853026;3853027;3853028;3853029;3853030;3853031;3853032;3853033;3853034;3853035;3853036;3853037;3853038;3853039;3853040;3853041;3853042;3853043;3853044;3853045;3853046;3853047;3853048;3853049;3853050;3853051;3853052;3853053;3853054;3853055;3853056;3853057;3853058;3853059;3853060;3853061;3853062;3853063;3853064;3853065;3853066;3853067;3853068;3853069;3853070;3853071;3853072;3853073;3853074;3853075;3853076;3853077;3853078;3853079;3853080;3853081;3853082;3853083;3853084;3853085;3853086;3853087;3853088;3853089;3853090;3853091;3853092;3853093;3853094;3853095;3853096;3853097;3853098;3853099;3853100;3853101;3853102;3853103;3853104;3853105;3853106;3853107;3853108;3853109;3853110;3853111;3853112;3853113;3853114;3853115;3853116;3853117;3853118;3853119;3853120;3853121;3853122;3853123;3853124;3853125;3853126;3853127;3853128;3853129;3853130;3853131;3853132;3853133;3853134;3853135;3853136;3853137;3853138;3853139;3853140;3853141;3853142;3853143;3853144;3853145;3853146;3853147;3853148;3853149;3853150;3853151;3853152;3853153;3853154;3853155;3853156;3853157;3853158;3853159;3853160;3853161;3853162;3853163;3853164;3853165;3853166;3853167;3853168;3853169;3853170;3853171;3853172;3853173;3853174;3853175;3853176;3853177;3853178;3853179;3853180;3853181;3853182;3853183;3853184;3853185;3853186;3853187;3853188;3853189;3853190;3853191;3853192;3853193;3853194;3853195;3853196;3853197;3853198;3853199;3853200;3853201;3853202;3853203;3853204;3853205;3853206;3853207;3853208;3853209;3853210;3853211;3853212;3853213;3853214;3853215;3853216;3853217;3853218;3853219;3853220;3853221;3853222;3853223;3853224;3853225;3853226;3853227;3853228;3853229;3853230;3853231;3853232;3853233;3853234;3853235;3853236;3853237;3853238;3853239;3853240;3853241;3853242;3853243;3853244;3853245;3853246;3853247;3853248;3853249;3853250;3853251;3853252;3853253;3853254;3853255;3853256;3853257;3853258;3853259;3853260;3853261;3853262;3853263;3853264;3853265;3853266;3853267;3853268;3853269;3853270;3853271;3853272;3853273;3853274;3853275;3853276;3853277;3853278;3853279;3853280;3853281;3853282;3853283;3853284;3853285;3853286;3853287;3853288;3853289;3853290;3853291;3853292;3853293;3853294;3853295;3853296;3853297;3853298;3853299;3853300;3853301;3853302;3853303;3853304;3853305;3853306;3853307;3853308;3853309;3853310;3853311;3853312;3853313;3853314;3853315;3853316;3853317;3853318;3853319;3853320;3853321;3853322;3853323;3853324;3853325;3853326;3853327;3853328;3853329;3853330;3853331;3853332;3853333;3853334;3853335;3853336;3853337;3853338;3853339;3853340;3853341;3853342;3853343;3853344;3853345;3853346;3853347;3853348;3853349;3853350;3853351;3853352;3853353;3853354;3853355;3853356;3853357;3853358;3853359;3853360;3853361;3853362;3853363;3853364;3853365;3853366;3853367;3853368;3853369;3853370;3853371;3853372;3853373;3853374;3853375;3853376;3853377;3853378;3853379;3853380;3853381;3853382;3853383;3853384;3853385;3853386;3853387;3853388;3853389;3853390;3853391;3853392;3853393;3853394;3853395;3853396;3853397;3853398;3853399;3853400;3853401;3853402;3853403;3853404;3853405;3853406;3853407;3853408;3853409;3853410;3853411;3853412;3853413;3853414;3853415;3853416;3853417;3853418;3853419;3853420;3853421;3853422;3853423;3853424;3853425;3853426;3853427;3853428;3853429;3853430;3853431;3853432;3853433;3853434;3853435;3853436;3853437;3853438;3853439;3853440;3853441;3853442;3853443;3853444;3853445;3853446;3853447;3853448;3853449;3853450;3853451;3853452;3853453;3853454;3853455;3853456;3853457;3853458;3853459;3853460;3853461;3853462;3853463;3853464;3853465;3853466;3853467;3853468;3853469;3853470;3853471;3853472;3853473;3853474;3853475;3853476;3853477;3853478;3853479;3853480;3853481;3853482;3853483;3853484;3853485;3853486;3853487;3853488;3853489;3853490;3853491;3853492;3853493;3853494;3853495;3853496;3853497;3853498;3853499;3853500;3853501;3853502;3853503;3853504;3853505;3853506;3853507;3853508;3853509;3853510;3853511;3853512;3853513;3853514;3853515;3853516;3853517;3853518;3853519;3853520;3853521;3853522;3853523;3853524;3853525;3853526;3853527;3853528;3853529;3853530;3853531;3853532;3853533;3853534;3853535;3853536;3853537;3853538;3853539;3853540;3853541;3853542;3853543;3853544;3853545;3853546;3853547;3853548;3853549;3853550;3853551;3853552;3853553;3853554;3853555;3853556;3853557;3853558;3853559;3853560;3853561;3853562;3853563;3853564;3853565;3853566;3853567;3853568;3853569;3853570;3853571;3853572;3853573;3853574;3853575;3853576;3853577;3853578;3853579;3853580;3853581;3853582;3853583;3853584;3853585;3853586;3853587;3853588;3853589;3853590;3853591;3853592;3853593;3853594;3853595;3853596;3853597;3853598;3853599;3853600;3853601;3853602;3853603;3853604;3853605;3853606;3853607;3853608;3853609;3853610;3853611;3853612;3853613;3853614;3853615;3853616;3853617;3853618;3853619;3853620;3853621;3853622;3853623;3853624;3853625;3853626;3853627;3853628;3853629;3853630;3853631;3853632;3853633;3853634;3853635;3853636;3853637;3853638;3853639;3853640;3853641;3853642;3853643;3853644;3853645;3853646;3853647;3853648;3853649;3853650;3853651;3853652;3853653;3853654;3853655;3853656;3853657;3853658;3853659;3853660;3853661;3853662;3853663;3853664;3853665;3853666;3853667;3853668;3853669;3853670;3853671;3853672;3853673;3853674;3853675;3853676;3853677;3853678;3853679;3853680;3853681;3853682;3853683;3853684;3853685;3853686;3853687;3853688;3853689;3853690;3853691;3853692;3853693;3853694;3853695;3853696;3853697;3853698;3853699;3853700;3853701;3853702;3853703;3853704;3853705;3853706;3853707;3853708;3853709;3853710;3853711;3853712;3853713;3853714;3853715;3853716;3853717;3853718;3853719;3853720;3853721;3853722;3853723;3853724;3853725;3853726;3853727;3853728;3853729;3853730;3853731;3853732;3853733;3853734;3853735;3853736;3853737;3853738;3853739;3853740;3853741;3853742;3853743;3853744;3853745;3853746;3853747;3853748;3853749;3853750;3853751;3853752;3853753;3853754;3853755;3853756;3853757;3853758;3853759;3853760;3853761;3853762;3853763;3853764;3853765;3853766;3853767;3853768;3853769;3853770;3853771;3853772;3853773;3853774;3853775;3853776;3853777;3853778;3853779;3853780;3853781;3853782;3853783;3853784;3853785;3853786;3853787;3853788;3853789;3853790;3853791;3853792;3853793;3853794;3853795;3853796;3853797;3853798;3853799;3853800;3853801;3853802;3853803;3853804;3853805;3853806;3853807;3853808;3853809;3853810;3853811;3853812;3853813;3853814;3853815;3853816;3853817;3853818;3853819;3853820;3853821;3853822;3853823;3853824;3853825;3853826;3853827;3853828;3853829;3853830;3853831;3853832;3853833;3853834;3853835;3853836;3853837;3853838;3853839;3853840;3853841;3853842;3853843;3853844;3853845;3853846;3853847;3853848;3853849;3853850;3853851;3853852;3853853;3853854;3853855;3853856;3853857;3853858;3853859;3853860;3853861;3853862;3853863;3853864;3853865;3853866;3853867;3853868;3853869;3853870;3853871;3853872;3853873;3853874;3853875;3853876;3853877;3853878;3853879;3853880;3853881;3853882;3853883;3853884;3853885;3853886;3853887;3853888;3853889;3853890;3853891;3853892;3853893;3853894;3853895;3853896;3853897;3853898;3853899;3853900;3853901;3853902;3853903;3853904;3853905;3853906;3853907;3853908;3853909;3853910;3853911;3853912;3853913;3853914;3853915;3853916;3853917;3853918;3853919;3853920;3853921;3853922;3853923;3853924;3853925;3853926;3853927;3853928;3853929;3853930;3853931;3853932;3853933;3853934;3853935;3853936;3853937;3853938;3853939;3853940;3853941;3853942;3853943;3853944;3853945;3853946;3853947;3853948;3853949;3853950;3853951;3853952;3853953;3853954;3853955;3853956;3853957;3853958;3853959;3853960;3853961;3853962;3853963;3853964;3853965;3853966;3853967;3853968;3853969;3853970;3853971;3853972;3853973;3853974;3853975;3853976;3853977;3853978;3853979;3853980;3853981;3853982;3853983;3853984;3853985;3853986;3853987;3853988;3853989;3853990;3853991;3853992;3853993;3853994;3853995;3853996;3853997;3853998;3853999;3854000;3854001;3854002;3854003;3854004;3854005;3854006;3854007;3854008;3854009;3854010;3854011;3854012;3854013;3854014;3854015;3854016;3854017;3854018;3854019;3854020;3854021;3854022;3854023;3854024;3854025;3854026;3854027;3854028;3854029;3854030;3854031;3854032;3854033;3854034;3854035;3854036;3854037;3854038;3854039;3854040;3854041;3854042;3854043;3854044;3854045;3854046;3854047;3854048;3854049;3854050;3854051;3854052;3854053;3854054;3854055;3854056;3854057;3854058;3854059;3854060;3854061;3854062;3854063;3854064;3854065;3854066;3854067;3854068;3854069;3854070;3854071;3854072;3854073;3854074;3854075;3854076;3854077;3854078;3854079;3854080;3854081;3854082;3854083;3854084;3854085;3854086;3854087;3854088;3854089;3854090;3854091;3854092;3854093;3854094;3854095;3854096;3854097;3854098;3854099;3854100;3854101;3854102;3854103;3854104;3854105;3854106;3854107;3854108;3854109;3854110;3854111;3854112;3854113;3854114;3854115;3854116;3854117;3854118;3854119;3854120;3854121;3854122;3854123;3854124;3854125;3854126;3854127;3854128;3854129;3854130;3854131;3854132;3854133;3854134;3854135;3854136;3854137;3854138;3854139;3854140;3854141;3854142;3854143;3854144;3854145;3854146;3854147;3854148;3854149;3854150;3854151;3854152;3854153;3854154;3854155;3854156;3854157;3854158;3854159;3854160;3854161;3854162;3854163;3854164;3854165;3854166;3854167;3854168;3854169;3854170;3854171;3854172;3854173;3854174;3854175;3854176;3854177;3854178;3854179;3854180;3854181;3854182;3854183;3854184;3854185;3854186;3854187;3854188;3854189;3854190;3854191;3854192;3854193;3854194;3854195;3854196;3854197;3854198;3854199;3854200;3854201;3854202;3854203;3854204;3854205;3854206;3854207;3854208;3854209;3854210;3854211;3854212;3854213;3854214;3854215;3854216;3854217;3854218;3854219;3854220;3854221;3854222;3854223;3854224;3854225;3854226;3854227;3854228;3854229;3854230;3854231;3854232;3854233;3854234;3854235;3854236;3854237;3854238;3854239;3854240;3854241;3854242;3854243;3854244;3854245;3854246;3854247;3854248;3854249;3854250;3854251;3854252;3854253;3854254;3854255;3854256;3854257;3854258;3854259;3854260;3854261;3854262;3854263;3854264;3854265;3854266;3854267;3854268;3854269;3854270;3854271;3854272;3854273;3854274;3854275;3854276;3854277;3854278;3854279;3854280;3854281;3854282;3854283;3854284;3854285;3854286;3854287;3854288;3854289;3854290;3854291;3854292;3854293;3854294;3854295;3854296;3854297;3854298;3854299;3854300;3854301;3854302;3854303;3854304;3854305;3854306;3854307;3854308;3854309;3854310;3854311;3854312;3854313;3854314;3854315;3854316;3854317;3854318;3854319;3854320;3854321;3854322;3854323;3854324;3854325;3854326;3854327;3854328;3854329;3854330;3854331;3854332;3854333;3854334;3854335;3854336;3854337;3854338;3854339;3854340;3854341;3854342;3854343;3854344;3854345;3854346;3854347;3854348;3854349;3854350;3854351;3854352;3854353;3854354;3854355;3854356;3854357;3854358;3854359;3854360;3854361;3854362;3854363;3854364;3854365;3854366;3854367;3854368;3854369;3854370;3854371;3854372;3854373;3854374;3854375;3854376;3854377;3854378;3854379;3854380;3854381;3854382;3854383;3854384;3854385;3854386;3854387;3854388;3854389;3854390;3854391;3854392;3854393;3854394;3854395;3854396;3854397;3854398;3854399;3854400;3854401;3854402;3854403;3854404;3854405;3854406;3854407;3854408;3854409;3854410;3854411;3854412;3854413;3854414;3854415;3854416;3854417;3854418;3854419;3854420;3854421;3854422;3854423;3854424;3854425;3854426;3854427;3854428;3854429;3854430;3854431;3854432;3854433;3854434;3854435;3854436;3854437;3854438;3854439;3854440;3854441;3854442;3854443;3854444;3854445;3854446;3854447;3854448;3854449;3854450;3854451;3854452;3854453;3854454;3854455;3854456;3854457;3854458;3854459;3854460;3854461;3854462;3854463;3854464;3854465;3854466;3854467;3854468;3854469;3854470;3854471;3854472;3854473;3854474;3854475;3854476;3854477;3854478;3854479;3854480;3854481;3854482;3854483;3854484;3854485;3854486;3854487;3854488;3854489;3854490;3854491;3854492;3854493;3854494;3854495;3854496;3854497;3854498;3854499;3854500;3854501;3854502;3854503;3854504;3854505;3854506;3854507;3854508;3854509;3854510;3854511;3854512;3854513;3854514;3854515;3854516;3854517;3854518;3854519;3854520;3854521;3854522;3854523;3854524;3854525;3854526;3854527;3854528;3854529;3854530;3854531;3854532;3854533;3854534;3854535;3854536;3854537;3854538;3854539;3854540;3854541;3854542;3854543;3854544;3854545;3854546;3854547;3854548;3854549;3854550;3854551;3854552;3854553;3854554;3854555;3854556;3854557;3854558;3854559;3854560;3854561;3854562;3854563;3854564;3854565;3854566;3854567;3854568;3854569;3854570;3854571;3854572;3854573;3854574;3854575;3854576;3854577;3854578;3854579;3854580;3854581;3854582;3854583;3854584;3854585;3854586;3854587;3854588;3854589;3854590;3854591;3854592;3854593;3854594;3854595;3854596;3854597;3854598;3854599;3854600;3854601;3854602;3854603;3854604;3854605;3854606;3854607;3854608;3854609;3854610;3854611;3854612;3854613;3854614;3854615;3854616;3854617;3854618;3854619;3854620;3854621;3854622;3854623;3854624;3854625;3854626;3854627;3854628;3854629;3854630;3854631;3854632;3854633;3854634;3854635;3854636;3854637;3854638;3854639;3854640;3854641;3854642;3854643;3854644;3854645;3854646;3854647;3854648;3854649;3854650;3854651;3854652;3854653;3854654;3854655;3854656;3854657;3854658;3854659;3854660;3854661;3854662;3854663;3854664;3854665;3854666;3854667;3854668;3854669;3854670;3854671;3854672;3854673;3854674;3854675;3854676;3854677;3854678;3854679;3854680;3854681;3854682;3854683;3854684;3854685;3854686;3854687;3854688;3854689;3854690;3854691;3854692;3854693;3854694;3854695;3854696;3854697;3854698;3854699;3854700;3854701;3854702;3854703;3854704;3854705;3854706;3854707;3854708;3854709;3854710;3854711;3854712;3854713;3854714;3854715;3854716;3854717;3854718;3854719;3854720;3854721;3854722;3854723;3854724;3854725;3854726;3854727;3854728;3854729;3854730;3854731;3854732;3854733;3854734;3854735;3854736;3854737;3854738;3854739;3854740;3854741;3854742;3854743;3854744;3854745;3854746;3854747;3854748;3854749;3854750;3854751;3854752;3854753;3854754;3854755;3854756;3854757;3854758;3854759;3854760;3854761;3854762;3854763;3854764;3854765;3854766;3854767;3854768;3854769;3854770;3854771;3854772;3854773;3854774;3854775;3854776;3854777;3854778;3854779;3854780;3854781;3854782;3854783;3854784;3854785;3854786;3854787;3854788;3854789;3854790;3854791;3854792;3854793;3854794;3854795;3854796;3854797;3854798;3854799;3854800;3854801;3854802;3854803;3854804;3854805;3854806;3854807;3854808;3854809;3854810;3854811;3854812;3854813;3854814;3854815;3854816;3854817;3854818;3854819;3854820;3854821;3854822;3854823;3854824;3854825;3854826;3854827;3854828;3854829;3854830;3854831;3854832;3854833;3854834;3854835;3854836;3854837;3854838;3854839;3854840;3854841;3854842;3854843;3854844;3854845;3854846;3854847;3854848;3854849;3854850;3854851;3854852;3854853;3854854;3854855;3854856;3854857;3854858;3854859;3854860;3854861;3854862;3854863;3854864;3854865;3854866;3854867;3854868;3854869;3854870;3854871;3854872;3854873;3854874;3854875;3854876;3854877;3854878;3854879;3854880;3854881;3854882;3854883;3854884;3854885;3854886;3854887;3854888;3854889;3854890;3854891;3854892;3854893;3854894;3854895;3854896;3854897;3854898;3854899;3854900;3854901;3854902;3854903;3854904;3854905;3854906;3854907;3854908;3854909;3854910;3854911;3854912;3854913;3854914;3854915;3854916;3854917;3854918;3854919;3854920;3854921;3854922;3854923;3854924;3854925;3854926;3854927;3854928;3854929;3854930;3854931;3854932;3854933;3854934;3854935;3854936;3854937;3854938;3854939;3854940;3854941;3854942;3854943;3854944;3854945;3854946;3854947;3854948;3854949;3854950;3854951;3854952;3854953;3854954;3854955;3854956;3854957;3854958;3854959;3854960;3854961;3854962;3854963;3854964;3854965;3854966;3854967;3854968;3854969;3854970;3854971;3854972;3854973;3854974;3854975;3854976;3854977;3854978;3854979;3854980;3854981;3854982;3854983;3854984;3854985;3854986;3854987;3854988;3854989;3854990;3854991;3854992;3854993;3854994;3854995;3854996;3854997;3854998;3854999;3855000;3855001;3855002;3855003;3855004;3855005;3855006;3855007;3855008;3855009;3855010;3855011;3855012;3855013;3855014;3855015;3855016;3855017;3855018;3855019;3855020;3855021;3855022;3855023;3855024;3855025;3855026;3855027;3855028;3855029;3855030;3855031;3855032;3855033;3855034;3855035;3855036;3855037;3855038;3855039;3855040;3855041;3855042;3855043;3855044;3855045;3855046;3855047;3855048;3855049;3855050;3855051;3855052;3855053;3855054;3855055;3855056;3855057;3855058;3855059;3855060;3855061;3855062;3855063;3855064;3855065;3855066;3855067;3855068;3855069;3855070;3855071;3855072;3855073;3855074;3855075;3855076;3855077;3855078;3855079;3855080;3855081;3855082;3855083;3855084;3855085;3855086;3855087;3855088;3855089;3855090;3855091;3855092;3855093;3855094;3855095;3855096;3855097;3855098;3855099;3855100;3855101;3855102;3855103;3855104;3855105;3855106;3855107;3855108;3855109;3855110;3855111;3855112;3855113;3855114;3855115;3855116;3855117;3855118;3855119;3855120;3855121;3855122;3855123;3855124;3855125;3855126;3855127;3855128;3855129;3855130;3855131;3855132;3855133;3855134;3855135;3855136;3855137;3855138;3855139;3855140;3855141;3855142;3855143;3855144;3855145;3855146;3855147;3855148;3855149;3855150;3855151;3855152;3855153;3855154;3855155;3855156;3855157;3855158;3855159;3855160;3855161;3855162;3855163;3855164;3855165;3855166;3855167;3855168;3855169;3855170;3855171;3855172;3855173;3855174;3855175;3855176;3855177;3855178;3855179;3855180;3855181;3855182;3855183;3855184;3855185;3855186;3855187;3855188;3855189;3855190;3855191;3855192;3855193;3855194;3855195;3855196;3855197;3855198;3855199;3855200;3855201;3855202;3855203;3855204;3855205;3855206;3855207;3855208;3855209;3855210;3855211;3855212;3855213;3855214;3855215;3855216;3855217;3855218;3855219;3855220;3855221;3855222;3855223;3855224;3855225;3855226;3855227;3855228;3855229;3855230;3855231;3855232;3855233;3855234;3855235;3855236;3855237;3855238;3855239;3855240;3855241;3855242;3855243;3855244;3855245;3855246;3855247;3855248;3855249;3855250;3855251;3855252;3855253;3855254;3855255;3855256;3855257;3855258;3855259;3855260;3855261;3855262;3855263;3855264;3855265;3855266;3855267;3855268;3855269;3855270;3855271;3855272;3855273;3855274;3855275;3855276;3855277;3855278;3855279;3855280;3855281;3855282;3855283;3855284;3855285;3855286;3855287;3855288;3855289;3855290;3855291;3855292;3855293;3855294;3855295;3855296;3855297;3855298;3855299;3855300;3855301;3855302;3855303;3855304;3855305;3855306;3855307;3855308;3855309;3855310;3855311;3855312;3855313;3855314;3855315;3855316;3855317;3855318;3855319;3855320;3855321;3855322;3855323;3855324;3855325;3855326;3855327;3855328;3855329;3855330;3855331;3855332;3855333;3855334;3855335;3855336;3855337;3855338;3855339;3855340;3855341;3855342;3855343;3855344;3855345;3855346;3855347;3855348;3855349;3855350;3855351;3855352;3855353;3855354;3855355;3855356;3855357;3855358;3855359;3855360;3855361;3855362;3855363;3855364;3855365;3855366;3855367;3855368;3855369;3855370;3855371;3855372;3855373;3855374;3855375;3855376;3855377;3855378;3855379;3855380;3855381;3855382;3855383;3855384;3855385;3855386;3855387;3855388;3855389;3855390;3855391;3855392;3855393;3855394;3855395;3855396;3855397;3855398;3855399;3855400;3855401;3855402;3855403;3855404;3855405;3855406;3855407;3855408;3855409;3855410;3855411;3855412;3855413;3855414;3855415;3855416;3855417;3855418;3855419;3855420;3855421;3855422;3855423;3855424;3855425;3855426;3855427;3855428;3855429;3855430;3855431;3855432;3855433;3855434;3855435;3855436;3855437;3855438;3855439;3855440;3855441;3855442;3855443;3855444;3855445;3855446;3855447;3855448;3855449;3855450;3855451;3855452;3855453;3855454;3855455;3855456;3855457;3855458;3855459;3855460;3855461;3855462;3855463;3855464;3855465;3855466;3855467;3855468;3855469;3855470;3855471;3855472;3855473;3855474;3855475;3855476;3855477;3855478;3855479;3855480;3855481;3855482;3855483;3855484;3855485;3855486;3855487;3855488;3855489;3855490;3855491;3855492;3855493;3855494;3855495;3855496;3855497;3855498;3855499;3855500;3855501;3855502;3855503;3855504;3855505;3855506;3855507;3855508;3855509;3855510;3855511;3855512;3855513;3855514;3855515;3855516;3855517;3855518;3855519;3855520;3855521;3855522;3855523;3855524;3855525;3855526;3855527;3855528;3855529;3855530;3855531;3855532;3855533;3855534;3855535;3855536;3855537;3855538;3855539;3855540;3855541;3855542;3855543;3855544;3855545;3855546;3855547;3855548;3855549;3855550;3855551;3855552;3855553;3855554;3855555;3855556;3855557;3855558;3855559;3855560;3855561;3855562;3855563;3855564;3855565;3855566;3855567;3855568;3855569;3855570;3855571;3855572;3855573;3855574;3855575;3855576;3855577;3855578;3855579;3855580;3855581;3855582;3855583;3855584;3855585;3855586;3855587;3855588;3855589;3855590;3855591;3855592;3855593;3855594;3855595;3855596;3855597;3855598;3855599;3855600;3855601;3855602;3855603;3855604;3855605;3855606;3855607;3855608;3855609;3855610;3855611;3855612;3855613;3855614;3855615;3855616;3855617;3855618;3855619;3855620;3855621;3855622;3855623;3855624;3855625;3855626;3855627;3855628;3855629;3855630;3855631;3855632;3855633;3855634;3855635;3855636;3855637;3855638;3855639;3855640;3855641;3855642;3855643;3855644;3855645;3855646;3855647;3855648;3855649;3855650;3855651;3855652;3855653;3855654;3855655;3855656;3855657;3855658;3855659;3855660;3855661;3855662;3855663;3855664;3855665;3855666;3855667;3855668;3855669;3855670;3855671;3855672;3855673;3855674;3855675;3855676;3855677;3855678;3855679;3855680;3855681;3855682;3855683;3855684;3855685;3855686;3855687;3855688;3855689;3855690;3855691;3855692;3855693;3855694;3855695;3855696;3855697;3855698;3855699;3855700;3855701;3855702;3855703;3855704;3855705;3855706;3855707;3855708;3855709;3855710;3855711;3855712;3855713;3855714;3855715;3855716;3855717;3855718;3855719;3855720;3855721;3855722;3855723;3855724;3855725;3855726;3855727;3855728;3855729;3855730;3855731;3855732;3855733;3855734;3855735;3855736;3855737;3855738;3855739;3855740;3855741;3855742;3855743;3855744;3855745;3855746;3855747;3855748;3855749;3855750;3855751;3855752;3855753;3855754;3855755;3855756;3855757;3855758;3855759;3855760;3855761;3855762;3855763;3855764;3855765;3855766;3855767;3855768;3855769;3855770;3855771;3855772;3855773;3855774;3855775;3855776;3855777;3855778;3855779;3855780;3855781;3855782;3855783;3855784;3855785;3855786;3855787;3855788;3855789;3855790;3855791;3855792;3855793;3855794;3855795;3855796;3855797;3855798;3855799;3855800;3855801;3855802;3855803;3855804;3855805;3855806;3855807;3855808;3855809;3855810;3855811;3855812;3855813;3855814;3855815;3855816;3855817;3855818;3855819;3855820;3855821;3855822;3855823;3855824;3855825;3855826;3855827;3855828;3855829;3855830;3855831;3855832;3855833;3855834;3855835;3855836;3855837;3855838;3855839;3855840;3855841;3855842;3855843;3855844;3855845;3855846;3855847;3855848;3855849;3855850;3855851;3855852;3855853;3855854;3855855;3855856;3855857;3855858;3855859;3855860;3855861;3855862;3855863;3855864;3855865;3855866;3855867;3855868;3855869;3855870;3855871;3855872;3855873;3855874;3855875;3855876;3855877;3855878;3855879;3855880;3855881;3855882;3855883;3855884;3855885;3855886;3855887;3855888;3855889;3855890;3855891;3855892;3855893;3855894;3855895;3855896;3855897;3855898;3855899;3855900;3855901;3855902;3855903;3855904;3855905;3855906;3855907;3855908;3855909;3855910;3855911;3855912;3855913;3855914;3855915;3855916;3855917;3855918;3855919;3855920;3855921;3855922;3855923;3855924;3855925;3855926;3855927;3855928;3855929;3855930;3855931;3855932;3855933;3855934;3855935;3855936;3855937;3855938;3855939;3855940;3855941;3855942;3855943;3855944;3855945;3855946;3855947;3855948;3855949;3855950;3855951;3855952;3855953;3855954;3855955;3855956;3855957;3855958;3855959;3855960;3855961;3855962;3855963;3855964;3855965;3855966;3855967;3855968;3855969;3855970;3855971;3855972;3855973;3855974;3855975;3855976;3855977;3855978;3855979;3855980;3855981;3855982;3855983;3855984;3855985;3855986;3855987;3855988;3855989;3855990;3855991;3855992;3855993;3855994;3855995;3855996;3855997;3855998;3855999;3856000;3856001;3856002;3856003;3856004;3856005;3856006;3856007;3856008;3856009;3856010;3856011;3856012;3856013;3856014;3856015;3856016;3856017;3856018;3856019;3856020;3856021;3856022;3856023;3856024;3856025;3856026;3856027;3856028;3856029;3856030;3856031;3856032;3856033;3856034;3856035;3856036;3856037;3856038;3856039;3856040;3856041;3856042;3856043;3856044;3856045;3856046;3856047;3856048;3856049;3856050;3856051;3856052;3856053;3856054;3856055;3856056;3856057;3856058;3856059;3856060;3856061;3856062;3856063;3856064;3856065;3856066;3856067;3856068;3856069;3856070;3856071;3856072;3856073;3856074;3856075;3856076;3856077;3856078;3856079;3856080;3856081;3856082;3856083;3856084;3856085;3856086;3856087;3856088;3856089;3856090;3856091;3856092;3856093;3856094;3856095;3856096;3856097;3856098;3856099;3856100;3856101;3856102;3856103;3856104;3856105;3856106;3856107;3856108;3856109;3856110;3856111;3856112;3856113;3856114;3856115;3856116;3856117;3856118;3856119;3856120;3856121;3856122;3856123;3856124;3856125;3856126;3856127;3856128;3856129;3856130;3856131;3856132;3856133;3856134;3856135;3856136;3856137;3856138;3856139;3856140;3856141;3856142;3856143;3856144;3856145;3856146;3856147;3856148;3856149;3856150;3856151;3856152;3856153;3856154;3856155;3856156;3856157;3856158;3856159;3856160;3856161;3856162;3856163;3856164;3856165;3856166;3856167;3856168;3856169;3856170;3856171;3856172;3856173;3856174;3856175;3856176;3856177;3856178;3856179;3856180;3856181;3856182;3856183;3856184;3856185;3856186;3856187;3856188;3856189;3856190;3856191;3856192;3856193;3856194;3856195;3856196;3856197;3856198;3856199;3856200;3856201;3856202;3856203;3856204;3856205;3856206;3856207;3856208;3856209;3856210;3856211;3856212;3856213;3856214;3856215;3856216;3856217;3856218;3856219;3856220;3856221;3856222;3856223;3856224;3856225;3856226;3856227;3856228;3856229;3856230;3856231;3856232;3856233;3856234;3856235;3856236;3856237;3856238;3856239;3856240;3856241;3856242;3856243;3856244;3856245;3856246;3856247;3856248;3856249;3856250;3856251;3856252;3856253;3856254;3856255;3856256;3856257;3856258;3856259;3856260;3856261;3856262;3856263;3856264;3856265;3856266;3856267;3856268;3856269;3856270;3856271;3856272;3856273;3856274;3856275;3856276;3856277;3856278;3856279;3856280;3856281;3856282;3856283;3856284;3856285;3856286;3856287;3856288;3856289;3856290;3856291;3856292;3856293;3856294;3856295;3856296;3856297;3856298;3856299;3856300;3856301;3856302;3856303;3856304;3856305;3856306;3856307;3856308;3856309;3856310;3856311;3856312;3856313;3856314;3856315;3856316;3856317;3856318;3856319;3856320;3856321;3856322;3856323;3856324;3856325;3856326;3856327;3856328;3856329;3856330;3856331;3856332;3856333;3856334;3856335;3856336;3856337;3856338;3856339;3856340;3856341;3856342;3856343;3856344;3856345;3856346;3856347;3856348;3856349;3856350;3856351;3856352;3856353;3856354;3856355;3856356;3856357;3856358;3856359;3856360;3856361;3856362;3856363;3856364;3856365;3856366;3856367;3856368;3856369;3856370;3856371;3856372;3856373;3856374;3856375;3856376;3856377;3856378;3856379;3856380;3856381;3856382;3856383;3856384;3856385;3856386;3856387;3856388;3856389;3856390;3856391;3856392;3856393;3856394;3856395;3856396;3856397;3856398;3856399;3856400;3856401;3856402;3856403;3856404;3856405;3856406;3856407;3856408;3856409;3856410;3856411;3856412;3856413;3856414;3856415;3856416;3856417;3856418;3856419;3856420;3856421;3856422;3856423;3856424;3856425;3856426;3856427;3856428;3856429;3856430;3856431;3856432;3856433;3856434;3856435;3856436;3856437;3856438;3856439;3856440;3856441;3856442;3856443;3856444;3856445;3856446;3856447;3856448;3856449;3856450;3856451;3856452;3856453;3856454;3856455;3856456;3856457;3856458;3856459;3856460;3856461;3856462;3856463;3856464;3856465;3856466;3856467;3856468;3856469;3856470;3856471;3856472;3856473;3856474;3856475;3856476;3856477;3856478;3856479;3856480;3856481;3856482;3856483;3856484;3856485;3856486;3856487;3856488;3856489;3856490;3856491;3856492;3856493;3856494;3856495;3856496;3856497;3856498;3856499;3856500;3856501;3856502;3856503;3856504;3856505;3856506;3856507;3856508;3856509;3856510;3856511;3856512;3856513;3856514;3856515;3856516;3856517;3856518;3856519;3856520;3856521;3856522;3856523;3856524;3856525;3856526;3856527;3856528;3856529;3856530;3856531;3856532;3856533;3856534;3856535;3856536;3856537;3856538;3856539;3856540;3856541;3856542;3856543;3856544;3856545;3856546;3856547;3856548;3856549;3856550;3856551;3856552;3856553;3856554;3856555;3856556;3856557;3856558;3856559;3856560;3856561;3856562;3856563;3856564;3856565;3856566;3856567;3856568;3856569;3856570;3856571;3856572;3856573;3856574;3856575;3856576;3856577;3856578;3856579;3856580;3856581;3856582;3856583;3856584;3856585;3856586;3856587;3856588;3856589;3856590;3856591;3856592;3856593;3856594;3856595;3856596;3856597;3856598;3856599;3856600;3856601;3856602;3856603;3856604;3856605;3856606;3856607;3856608;3856609;3856610;3856611;3856612;3856613;3856614;3856615;3856616;3856617;3856618;3856619;3856620;3856621;3856622;3856623;3856624;3856625;3856626;3856627;3856628;3856629;3856630;3856631;3856632;3856633;3856634;3856635;3856636;3856637;3856638;3856639;3856640;3856641;3856642;3856643;3856644;3856645;3856646;3856647;3856648;3856649;3856650;3856651;3856652;3856653;3856654;3856655;3856656;3856657;3856658;3856659;3856660;3856661;3856662;3856663;3856664;3856665;3856666;3856667;3856668;3856669;3856670;3856671;3856672;3856673;3856674;3856675;3856676;3856677;3856678;3856679;3856680;3856681;3856682;3856683;3856684;3856685;3856686;3856687;3856688;3856689;3856690;3856691;3856692;3856693;3856694;3856695;3856696;3856697;3856698;3856699;3856700;3856701;3856702;3856703;3856704;3856705;3856706;3856707;3856708;3856709;3856710;3856711;3856712;3856713;3856714;3856715;3856716;3856717;3856718;3856719;3856720;3856721;3856722;3856723;3856724;3856725;3856726;3856727;3856728;3856729;3856730;3856731;3856732;3856733;3856734;3856735;3856736;3856737;3856738;3856739;3856740;3856741;3856742;3856743;3856744;3856745;3856746;3856747;3856748;3856749;3856750;3856751;3856752;3856753;3856754;3856755;3856756;3856757;3856758;3856759;3856760;3856761;3856762;3856763;3856764;3856765;3856766;3856767;3856768;3856769;3856770;3856771;3856772;3856773;3856774;3856775;3856776;3856777;3856778;3856779;3856780;3856781;3856782;3856783;3856784;3856785;3856786;3856787;3856788;3856789;3856790;3856791;3856792;3856793;3856794;3856795;3856796;3856797;3856798;3856799;3856800;3856801;3856802;3856803;3856804;3856805;3856806;3856807;3856808;3856809;3856810;3856811;3856812;3856813;3856814;3856815;3856816;3856817;3856818;3856819;3856820;3856821;3856822;3856823;3856824;3856825;3856826;3856827;3856828;3856829;3856830;3856831;3856832;3856833;3856834;3856835;3856836;3856837;3856838;3856839;3856840;3856841;3856842;3856843;3856844;3856845;3856846;3856847;3856848;3856849;3856850;3856851;3856852;3856853;3856854;3856855;3856856;3856857;3856858;3856859;3856860;3856861;3856862;3856863;3856864;3856865;3856866;3856867;3856868;3856869;3856870;3856871;3856872;3856873;3856874;3856875;3856876;3856877;3856878;3856879;3856880;3856881;3856882;3856883;3856884;3856885;3856886;3856887;3856888;3856889;3856890;3856891;3856892;3856893;3856894;3856895;3856896;3856897;3856898;3856899;3856900;3856901;3856902;3856903;3856904;3856905;3856906;3856907;3856908;3856909;3856910;3856911;3856912;3856913;3856914;3856915;3856916;3856917;3856918;3856919;3856920;3856921;3856922;3856923;3856924;3856925;3856926;3856927;3856928;3856929;3856930;3856931;3856932;3856933;3856934;3856935;3856936;3856937;3856938;3856939;3856940;3856941;3856942;3856943;3856944;3856945;3856946;3856947;3856948;3856949;3856950;3856951;3856952;3856953;3856954;3856955;3856956;3856957;3856958;3856959;3856960;3856961;3856962;3856963;3856964;3856965;3856966;3856967;3856968;3856969;3856970;3856971;3856972;3856973;3856974;3856975;3856976;3856977;3856978;3856979;3856980;3856981;3856982;3856983;3856984;3856985;3856986;3856987;3856988;3856989;3856990;3856991;3856992;3856993;3856994;3856995;3856996;3856997;3856998;3856999;3857000;3857001;3857002;3857003;3857004;3857005;3857006;3857007;3857008;3857009;3857010;3857011;3857012;3857013;3857014;3857015;3857016;3857017;3857018;3857019;3857020;3857021;3857022;3857023;3857024;3857025;3857026;3857027;3857028;3857029;3857030;3857031;3857032;3857033;3857034;3857035;3857036;3857037;3857038;3857039;3857040;3857041;3857042;3857043;3857044;3857045;3857046;3857047;3857048;3857049;3857050;3857051;3857052;3857053;3857054;3857055;3857056;3857057;3857058;3857059;3857060;3857061;3857062;3857063;3857064;3857065;3857066;3857067;3857068;3857069;3857070;3857071;3857072;3857073;3857074;3857075;3857076;3857077;3857078;3857079;3857080;3857081;3857082;3857083;3857084;3857085;3857086;3857087;3857088;3857089;3857090;3857091;3857092;3857093;3857094;3857095;3857096;3857097;3857098;3857099;3857100;3857101;3857102;3857103;3857104;3857105;3857106;3857107;3857108;3857109;3857110;3857111;3857112;3857113;3857114;3857115;3857116;3857117;3857118;3857119;3857120;3857121;3857122;3857123;3857124;3857125;3857126;3857127;3857128;3857129;3857130;3857131;3857132;3857133;3857134;3857135;3857136;3857137;3857138;3857139;3857140;3857141;3857142;3857143;3857144;3857145;3857146;3857147;3857148;3857149;3857150;3857151;3857152;3857153;3857154;3857155;3857156;3857157;3857158;3857159;3857160;3857161;3857162;3857163;3857164;3857165;3857166;3857167;3857168;3857169;3857170;3857171;3857172;3857173;3857174;3857175;3857176;3857177;3857178;3857179;3857180;3857181;3857182;3857183;3857184;3857185;3857186;3857187;3857188;3857189;3857190;3857191;3857192;3857193;3857194;3857195;3857196;3857197;3857198;3857199;3857200;3857201;3857202;3857203;3857204;3857205;3857206;3857207;3857208;3857209;3857210;3857211;3857212;3857213;3857214;3857215;3857216;3857217;3857218;3857219;3857220;3857221;3857222;3857223;3857224;3857225;3857226;3857227;3857228;3857229;3857230;3857231;3857232;3857233;3857234;3857235;3857236;3857237;3857238;3857239;3857240;3857241;3857242;3857243;3857244;3857245;3857246;3857247;3857248;3857249;3857250;3857251;3857252;3857253;3857254;3857255;3857256;3857257;3857258;3857259;3857260;3857261;3857262;3857263;3857264;3857265;3857266;3857267;3857268;3857269;3857270;3857271;3857272;3857273;3857274;3857275;3857276;3857277;3857278;3857279;3857280;3857281;3857282;3857283;3857284;3857285;3857286;3857287;3857288;3857289;3857290;3857291;3857292;3857293;3857294;3857295;3857296;3857297;3857298;3857299;3857300;3857301;3857302;3857303;3857304;3857305;3857306;3857307;3857308;3857309;3857310;3857311;3857312;3857313;3857314;3857315;3857316;3857317;3857318;3857319;3857320;3857321;3857322;3857323;3857324;3857325;3857326;3857327;3857328;3857329;3857330;3857331;3857332;3857333;3857334;3857335;3857336;3857337;3857338;3857339;3857340;3857341;3857342;3857343;3857344;3857345;3857346;3857347;3857348;3857349;3857350;3857351;3857352;3857353;3857354;3857355;3857356;3857357;3857358;3857359;3857360;3857361;3857362;3857363;3857364;3857365;3857366;3857367;3857368;3857369;3857370;3857371;3857372;3857373;3857374;3857375;3857376;3857377;3857378;3857379;3857380;3857381;3857382;3857383;3857384;3857385;3857386;3857387;3857388;3857389;3857390;3857391;3857392;3857393;3857394;3857395;3857396;3857397;3857398;3857399;3857400;3857401;3857402;3857403;3857404;3857405;3857406;3857407;3857408;3857409;3857410;3857411;3857412;3857413;3857414;3857415;3857416;3857417;3857418;3857419;3857420;3857421;3857422;3857423;3857424;3857425;3857426;3857427;3857428;3857429;3857430;3857431;3857432;3857433;3857434;3857435;3857436;3857437;3857438;3857439;3857440;3857441;3857442;3857443;3857444;3857445;3857446;3857447;3857448;3857449;3857450;3857451;3857452;3857453;3857454;3857455;3857456;3857457;3857458;3857459;3857460;3857461;3857462;3857463;3857464;3857465;3857466;3857467;3857468;3857469;3857470;3857471;3857472;3857473;3857474;3857475;3857476;3857477;3857478;3857479;3857480;3857481;3857482;3857483;3857484;3857485;3857486;3857487;3857488;3857489;3857490;3857491;3857492;3857493;3857494;3857495;3857496;3857497;3857498;3857499;3857500;3857501;3857502;3857503;3857504;3857505;3857506;3857507;3857508;3857509;3857510;3857511;3857512;3857513;3857514;3857515;3857516;3857517;3857518;3857519;3857520;3857521;3857522;3857523;3857524;3857525;3857526;3857527;3857528;3857529;3857530;3857531;3857532;3857533;3857534;3857535;3857536;3857537;3857538;3857539;3857540;3857541;3857542;3857543;3857544;3857545;3857546;3857547;3857548;3857549;3857550;3857551;3857552;3857553;3857554;3857555;3857556;3857557;3857558;3857559;3857560;3857561;3857562;3857563;3857564;3857565;3857566;3857567;3857568;3857569;3857570;3857571;3857572;3857573;3857574;3857575;3857576;3857577;3857578;3857579;3857580;3857581;3857582;3857583;3857584;3857585;3857586;3857587;3857588;3857589;3857590;3857591;3857592;3857593;3857594;3857595;3857596;3857597;3857598;3857599;3857600;3857601;3857602;3857603;3857604;3857605;3857606;3857607;3857608;3857609;3857610;3857611;3857612;3857613;3857614;3857615;3857616;3857617;3857618;3857619;3857620;3857621;3857622;3857623;3857624;3857625;3857626;3857627;3857628;3857629;3857630;3857631;3857632;3857633;3857634;3857635;3857636;3857637;3857638;3857639;3857640;3857641;3857642;3857643;3857644;3857645;3857646;3857647;3857648;3857649;3857650;3857651;3857652;3857653;3857654;3857655;3857656;3857657;3857658;3857659;3857660;3857661;3857662;3857663;3857664;3857665;3857666;3857667;3857668;3857669;3857670;3857671;3857672;3857673;3857674;3857675;3857676;3857677;3857678;3857679;3857680;3857681;3857682;3857683;3857684;3857685;3857686;3857687;3857688;3857689;3857690;3857691;3857692;3857693;3857694;3857695;3857696;3857697;3857698;3857699;3857700;3857701;3857702;3857703;3857704;3857705;3857706;3857707;3857708;3857709;3857710;3857711;3857712;3857713;3857714;3857715;3857716;3857717;3857718;3857719;3857720;3857721;3857722;3857723;3857724;3857725;3857726;3857727;3857728;3857729;3857730;3857731;3857732;3857733;3857734;3857735;3857736;3857737;3857738;3857739;3857740;3857741;3857742;3857743;3857744;3857745;3857746;3857747;3857748;3857749;3857750;3857751;3857752;3857753;3857754;3857755;3857756;3857757;3857758;3857759;3857760;3857761;3857762;3857763;3857764;3857765;3857766;3857767;3857768;3857769;3857770;3857771;3857772;3857773;3857774;3857775;3857776;3857777;3857778;3857779;3857780;3857781;3857782;3857783;3857784;3857785;3857786;3857787;3857788;3857789;3857790;3857791;3857792;3857793;3857794;3857795;3857796;3857797;3857798;3857799;3857800;3857801;3857802;3857803;3857804;3857805;3857806;3857807;3857808;3857809;3857810;3857811;3857812;3857813;3857814;3857815;3857816;3857817;3857818;3857819;3857820;3857821;3857822;3857823;3857824;3857825;3857826;3857827;3857828;3857829;3857830;3857831;3857832;3857833;3857834;3857835;3857836;3857837;3857838;3857839;3857840;3857841;3857842;3857843;3857844;3857845;3857846;3857847;3857848;3857849;3857850;3857851;3857852;3857853;3857854;3857855;3857856;3857857;3857858;3857859;3857860;3857861;3857862;3857863;3857864;3857865;3857866;3857867;3857868;3857869;3857870;3857871;3857872;3857873;3857874;3857875;3857876;3857877;3857878;3857879;3857880;3857881;3857882;3857883;3857884;3857885;3857886;3857887;3857888;3857889;3857890;3857891;3857892;3857893;3857894;3857895;3857896;3857897;3857898;3857899;3857900;3857901;3857902;3857903;3857904;3857905;3857906;3857907;3857908;3857909;3857910;3857911;3857912;3857913;3857914;3857915;3857916;3857917;3857918;3857919;3857920;3857921;3857922;3857923;3857924;3857925;3857926;3857927;3857928;3857929;3857930;3857931;3857932;3857933;3857934;3857935;3857936;3857937;3857938;3857939;3857940;3857941;3857942;3857943;3857944;3857945;3857946;3857947;3857948;3857949;3857950;3857951;3857952;3857953;3857954;3857955;3857956;3857957;3857958;3857959;3857960;3857961;3857962;3857963;3857964;3857965;3857966;3857967;3857968;3857969;3857970;3857971;3857972;3857973;3857974;3857975;3857976;3857977;3857978;3857979;3857980;3857981;3857982;3857983;3857984;3857985;3857986;3857987;3857988;3857989;3857990;3857991;3857992;3857993;3857994;3857995;3857996;3857997;3857998;3857999;3858000;3858001;3858002;3858003;3858004;3858005;3858006;3858007;3858008;3858009;3858010;3858011;3858012;3858013;3858014;3858015;3858016;3858017;3858018;3858019;3858020;3858021;3858022;3858023;3858024;3858025;3858026;3858027;3858028;3858029;3858030;3858031;3858032;3858033;3858034;3858035;3858036;3858037;3858038;3858039;3858040;3858041;3858042;3858043;3858044;3858045;3858046;3858047;3858048;3858049;3858050;3858051;3858052;3858053;3858054;3858055;3858056;3858057;3858058;3858059;3858060;3858061;3858062;3858063;3858064;3858065;3858066;3858067;3858068;3858069;3858070;3858071;3858072;3858073;3858074;3858075;3858076;3858077;3858078;3858079;3858080;3858081;3858082;3858083;3858084;3858085;3858086;3858087;3858088;3858089;3858090;3858091;3858092;3858093;3858094;3858095;3858096;3858097;3858098;3858099;3858100;3858101;3858102;3858103;3858104;3858105;3858106;3858107;3858108;3858109;3858110;3858111;3858112;3858113;3858114;3858115;3858116;3858117;3858118;3858119;3858120;3858121;3858122;3858123;3858124;3858125;3858126;3858127;3858128;3858129;3858130;3858131;3858132;3858133;3858134;3858135;3858136;3858137;3858138;3858139;3858140;3858141;3858142;3858143;3858144;3858145;3858146;3858147;3858148;3858149;3858150;3858151;3858152;3858153;3858154;3858155;3858156;3858157;3858158;3858159;3858160;3858161;3858162;3858163;3858164;3858165;3858166;3858167;3858168;3858169;3858170;3858171;3858172;3858173;3858174;3858175;3858176;3858177;3858178;3858179;3858180;3858181;3858182;3858183;3858184;3858185;3858186;3858187;3858188;3858189;3858190;3858191;3858192;3858193;3858194;3858195;3858196;3858197;3858198;3858199;3858200;3858201;3858202;3858203;3858204;3858205;3858206;3858207;3858208;3858209;3858210;3858211;3858212;3858213;3858214;3858215;3858216;3858217;3858218;3858219;3858220;3858221;3858222;3858223;3858224;3858225;3858226;3858227;3858228;3858229;3858230;3858231;3858232;3858233;3858234;3858235;3858236;3858237;3858238;3858239;3858240;3858241;3858242;3858243;3858244;3858245;3858246;3858247;3858248;3858249;3858250;3858251;3858252;3858253;3858254;3858255;3858256;3858257;3858258;3858259;3858260;3858261;3858262;3858263;3858264;3858265;3858266;3858267;3858268;3858269;3858270;3858271;3858272;3858273;3858274;3858275;3858276;3858277;3858278;3858279;3858280;3858281;3858282;3858283;3858284;3858285;3858286;3858287;3858288;3858289;3858290;3858291;3858292;3858293;3858294;3858295;3858296;3858297;3858298;3858299;3858300;3858301;3858302;3858303;3858304;3858305;3858306;3858307;3858308;3858309;3858310;3858311;3858312;3858313;3858314;3858315;3858316;3858317;3858318;3858319;3858320;3858321;3858322;3858323;3858324;3858325;3858326;3858327;3858328;3858329;3858330;3858331;3858332;3858333;3858334;3858335;3858336;3858337;3858338;3858339;3858340;3858341;3858342;3858343;3858344;3858345;3858346;3858347;3858348;3858349;3858350;3858351;3858352;3858353;3858354;3858355;3858356;3858357;3858358;3858359;3858360;3858361;3858362;3858363;3858364;3858365;3858366;3858367;3858368;3858369;3858370;3858371;3858372;3858373;3858374;3858375;3858376;3858377;3858378;3858379;3858380;3858381;3858382;3858383;3858384;3858385;3858386;3858387;3858388;3858389;3858390;3858391;3858392;3858393;3858394;3858395;3858396;3858397;3858398;3858399;3858400;3858401;3858402;3858403;3858404;3858405;3858406;3858407;3858408;3858409;3858410;3858411;3858412;3858413;3858414;3858415;3858416;3858417;3858418;3858419;3858420;3858421;3858422;3858423;3858424;3858425;3858426;3858427;3858428;3858429;3858430;3858431;3858432;3858433;3858434;3858435;3858436;3858437;3858438;3858439;3858440;3858441;3858442;3858443;3858444;3858445;3858446;3858447;3858448;3858449;3858450;3858451;3858452;3858453;3858454;3858455;3858456;3858457;3858458;3858459;3858460;3858461;3858462;3858463;3858464;3858465;3858466;3858467;3858468;3858469;3858470;3858471;3858472;3858473;3858474;3858475;3858476;3858477;3858478;3858479;3858480;3858481;3858482;3858483;3858484;3858485;3858486;3858487;3858488;3858489;3858490;3858491;3858492;3858493;3858494;3858495;3858496;3858497;3858498;3858499;3858500;3858501;3858502;3858503;3858504;3858505;3858506;3858507;3858508;3858509;3858510;3858511;3858512;3858513;3858514;3858515;3858516;3858517;3858518;3858519;3858520;3858521;3858522;3858523;3858524;3858525;3858526;3858527;3858528;3858529;3858530;3858531;3858532;3858533;3858534;3858535;3858536;3858537;3858538;3858539;3858540;3858541;3858542;3858543;3858544;3858545;3858546;3858547;3858548;3858549;3858550;3858551;3858552;3858553;3858554;3858555;3858556;3858557;3858558;3858559;3858560;3858561;3858562;3858563;3858564;3858565;3858566;3858567;3858568;3858569;3858570;3858571;3858572;3858573;3858574;3858575;3858576;3858577;3858578;3858579;3858580;3858581;3858582;3858583;3858584;3858585;3858586;3858587;3858588;3858589;3858590;3858591;3858592;3858593;3858594;3858595;3858596;3858597;3858598;3858599;3858600;3858601;3858602;3858603;3858604;3858605;3858606;3858607;3858608;3858609;3858610;3858611;3858612;3858613;3858614;3858615;3858616;3858617;3858618;3858619;3858620;3858621;3858622;3858623;3858624;3858625;3858626;3858627;3858628;3858629;3858630;3858631;3858632;3858633;3858634;3858635;3858636;3858637;3858638;3858639;3858640;3858641;3858642;3858643;3858644;3858645;3858646;3858647;3858648;3858649;3858650;3858651;3858652;3858653;3858654;3858655;3858656;3858657;3858658;3858659;3858660;3858661;3858662;3858663;3858664;3858665;3858666;3858667;3858668;3858669;3858670;3858671;3858672;3858673;3858674;3858675;3858676;3858677;3858678;3858679;3858680;3858681;3858682;3858683;3858684;3858685;3858686;3858687;3858688;3858689;3858690;3858691;3858692;3858693;3858694;3858695;3858696;3858697;3858698;3858699;3858700;3858701;3858702;3858703;3858704;3858705;3858706;3858707;3858708;3858709;3858710;3858711;3858712;3858713;3858714;3858715;3858716;3858717;3858718;3858719;3858720;3858721;3858722;3858723;3858724;3858725;3858726;3858727;3858728;3858729;3858730;3858731;3858732;3858733;3858734;3858735;3858736;3858737;3858738;3858739;3858740;3858741;3858742;3858743;3858744;3858745;3858746;3858747;3858748;3858749;3858750;3858751;3858752;3858753;3858754;3858755;3858756;3858757;3858758;3858759;3858760;3858761;3858762;3858763;3858764;3858765;3858766;3858767;3858768;3858769;3858770;3858771;3858772;3858773;3858774;3858775;3858776;3858777;3858778;3858779;3858780;3858781;3858782;3858783;3858784;3858785;3858786;3858787;3858788;3858789;3858790;3858791;3858792;3858793;3858794;3858795;3858796;3858797;3858798;3858799;3858800;3858801;3858802;3858803;3858804;3858805;3858806;3858807;3858808;3858809;3858810;3858811;3858812;3858813;3858814;3858815;3858816;3858817;3858818;3858819;3858820;3858821;3858822;3858823;3858824;3858825;3858826;3858827;3858828;3858829;3858830;3858831;3858832;3858833;3858834;3858835;3858836;3858837;3858838;3858839;3858840;3858841;3858842;3858843;3858844;3858845;3858846;3858847;3858848;3858849;3858850;3858851;3858852;3858853;3858854;3858855;3858856;3858857;3858858;3858859;3858860;3858861;3858862;3858863;3858864;3858865;3858866;3858867;3858868;3858869;3858870;3858871;3858872;3858873;3858874;3858875;3858876;3858877;3858878;3858879;3858880;3858881;3858882;3858883;3858884;3858885;3858886;3858887;3858888;3858889;3858890;3858891;3858892;3858893;3858894;3858895;3858896;3858897;3858898;3858899;3858900;3858901;3858902;3858903;3858904;3858905;3858906;3858907;3858908;3858909;3858910;3858911;3858912;3858913;3858914;3858915;3858916;3858917;3858918;3858919;3858920;3858921;3858922;3858923;3858924;3858925;3858926;3858927;3858928;3858929;3858930;3858931;3858932;3858933;3858934;3858935;3858936;3858937;3858938;3858939;3858940;3858941;3858942;3858943;3858944;3858945;3858946;3858947;3858948;3858949;3858950;3858951;3858952;3858953;3858954;3858955;3858956;3858957;3858958;3858959;3858960;3858961;3858962;3858963;3858964;3858965;3858966;3858967;3858968;3858969;3858970;3858971;3858972;3858973;3858974;3858975;3858976;3858977;3858978;3858979;3858980;3858981;3858982;3858983;3858984;3858985;3858986;3858987;3858988;3858989;3858990;3858991;3858992;3858993;3858994;3858995;3858996;3858997;3858998;3858999;3859000;3859001;3859002;3859003;3859004;3859005;3859006;3859007;3859008;3859009;3859010;3859011;3859012;3859013;3859014;3859015;3859016;3859017;3859018;3859019;3859020;3859021;3859022;3859023;3859024;3859025;3859026;3859027;3859028;3859029;3859030;3859031;3859032;3859033;3859034;3859035;3859036;3859037;3859038;3859039;3859040;3859041;3859042;3859043;3859044;3859045;3859046;3859047;3859048;3859049;3859050;3859051;3859052;3859053;3859054;3859055;3859056;3859057;3859058;3859059;3859060;3859061;3859062;3859063;3859064;3859065;3859066;3859067;3859068;3859069;3859070;3859071;3859072;3859073;3859074;3859075;3859076;3859077;3859078;3859079;3859080;3859081;3859082;3859083;3859084;3859085;3859086;3859087;3859088;3859089;3859090;3859091;3859092;3859093;3859094;3859095;3859096;3859097;3859098;3859099;3859100;3859101;3859102;3859103;3859104;3859105;3859106;3859107;3859108;3859109;3859110;3859111;3859112;3859113;3859114;3859115;3859116;3859117;3859118;3859119;3859120;3859121;3859122;3859123;3859124;3859125;3859126;3859127;3859128;3859129;3859130;3859131;3859132;3859133;3859134;3859135;3859136;3859137;3859138;3859139;3859140;3859141;3859142;3859143;3859144;3859145;3859146;3859147;3859148;3859149;3859150;3859151;3859152;3859153;3859154;3859155;3859156;3859157;3859158;3859159;3859160;3859161;3859162;3859163;3859164;3859165;3859166;3859167;3859168;3859169;3859170;3859171;3859172;3859173;3859174;3859175;3859176;3859177;3859178;3859179;3859180;3859181;3859182;3859183;3859184;3859185;3859186;3859187;3859188;3859189;3859190;3859191;3859192;3859193;3859194;3859195;3859196;3859197;3859198;3859199;3859200;3859201;3859202;3859203;3859204;3859205;3859206;3859207;3859208;3859209;3859210;3859211;3859212;3859213;3859214;3859215;3859216;3859217;3859218;3859219;3859220;3859221;3859222;3859223;3859224;3859225;3859226;3859227;3859228;3859229;3859230;3859231;3859232;3859233;3859234;3859235;3859236;3859237;3859238;3859239;3859240;3859241;3859242;3859243;3859244;3859245;3859246;3859247;3859248;3859249;3859250;3859251;3859252;3859253;3859254;3859255;3859256;3859257;3859258;3859259;3859260;3859261;3859262;3859263;3859264;3859265;3859266;3859267;3859268;3859269;3859270;3859271;3859272;3859273;3859274;3859275;3859276;3859277;3859278;3859279;3859280;3859281;3859282;3859283;3859284;3859285;3859286;3859287;3859288;3859289;3859290;3859291;3859292;3859293;3859294;3859295;3859296;3859297;3859298;3859299;3859300;3859301;3859302;3859303;3859304;3859305;3859306;3859307;3859308;3859309;3859310;3859311;3859312;3859313;3859314;3859315;3859316;3859317;3859318;3859319;3859320;3859321;3859322;3859323;3859324;3859325;3859326;3859327;3859328;3859329;3859330;3859331;3859332;3859333;3859334;3859335;3859336;3859337;3859338;3859339;3859340;3859341;3859342;3859343;3859344;3859345;3859346;3859347;3859348;3859349;3859350;3859351;3859352;3859353;3859354;3859355;3859356;3859357;3859358;3859359;3859360;3859361;3859362;3859363;3859364;3859365;3859366;3859367;3859368;3859369;3859370;3859371;3859372;3859373;3859374;3859375;3859376;3859377;3859378;3859379;3859380;3859381;3859382;3859383;3859384;3859385;3859386;3859387;3859388;3859389;3859390;3859391;3859392;3859393;3859394;3859395;3859396;3859397;3859398;3859399;3859400;3859401;3859402;3859403;3859404;3859405;3859406;3859407;3859408;3859409;3859410;3859411;3859412;3859413;3859414;3859415;3859416;3859417;3859418;3859419;3859420;3859421;3859422;3859423;3859424;3859425;3859426;3859427;3859428;3859429;3859430;3859431;3859432;3859433;3859434;3859435;3859436;3859437;3859438;3859439;3859440;3859441;3859442;3859443;3859444;3859445;3859446;3859447;3859448;3859449;3859450;3859451;3859452;3859453;3859454;3859455;3859456;3859457;3859458;3859459;3859460;3859461;3859462;3859463;3859464;3859465;3859466;3859467;3859468;3859469;3859470;3859471;3859472;3859473;3859474;3859475;3859476;3859477;3859478;3859479;3859480;3859481;3859482;3859483;3859484;3859485;3859486;3859487;3859488;3859489;3859490;3859491;3859492;3859493;3859494;3859495;3859496;3859497;3859498;3859499;3859500;3859501;3859502;3859503;3859504;3859505;3859506;3859507;3859508;3859509;3859510;3859511;3859512;3859513;3859514;3859515;3859516;3859517;3859518;3859519;3859520;3859521;3859522;3859523;3859524;3859525;3859526;3859527;3859528;3859529;3859530;3859531;3859532;3859533;3859534;3859535;3859536;3859537;3859538;3859539;3859540;3859541;3859542;3859543;3859544;3859545;3859546;3859547;3859548;3859549;3859550;3859551;3859552;3859553;3859554;3859555;3859556;3859557;3859558;3859559;3859560;3859561;3859562;3859563;3859564;3859565;3859566;3859567;3859568;3859569;3859570;3859571;3859572;3859573;3859574;3859575;3859576;3859577;3859578;3859579;3859580;3859581;3859582;3859583;3859584;3859585;3859586;3859587;3859588;3859589;3859590;3859591;3859592;3859593;3859594;3859595;3859596;3859597;3859598;3859599;3859600;3859601;3859602;3859603;3859604;3859605;3859606;3859607;3859608;3859609;3859610;3859611;3859612;3859613;3859614;3859615;3859616;3859617;3859618;3859619;3859620;3859621;3859622;3859623;3859624;3859625;3859626;3859627;3859628;3859629;3859630;3859631;3859632;3859633;3859634;3859635;3859636;3859637;3859638;3859639;3859640;3859641;3859642;3859643;3859644;3859645;3859646;3859647;3859648;3859649;3859650;3859651;3859652;3859653;3859654;3859655;3859656;3859657;3859658;3859659;3859660;3859661;3859662;3859663;3859664;3859665;3859666;3859667;3859668;3859669;3859670;3859671;3859672;3859673;3859674;3859675;3859676;3859677;3859678;3859679;3859680;3859681;3859682;3859683;3859684;3859685;3859686;3859687;3859688;3859689;3859690;3859691;3859692;3859693;3859694;3859695;3859696;3859697;3859698;3859699;3859700;3859701;3859702;3859703;3859704;3859705;3859706;3859707;3859708;3859709;3859710;3859711;3859712;3859713;3859714;3859715;3859716;3859717;3859718;3859719;3859720;3859721;3859722;3859723;3859724;3859725;3859726;3859727;3859728;3859729;3859730;3859731;3859732;3859733;3859734;3859735;3859736;3859737;3859738;3859739;3859740;3859741;3859742;3859743;3859744;3859745;3859746;3859747;3859748;3859749;3859750;3859751;3859752;3859753;3859754;3859755;3859756;3859757;3859758;3859759;3859760;3859761;3859762;3859763;3859764;3859765;3859766;3859767;3859768;3859769;3859770;3859771;3859772;3859773;3859774;3859775;3859776;3859777;3859778;3859779;3859780;3859781;3859782;3859783;3859784;3859785;3859786;3859787;3859788;3859789;3859790;3859791;3859792;3859793;3859794;3859795;3859796;3859797;3859798;3859799;3859800;3859801;3859802;3859803;3859804;3859805;3859806;3859807;3859808;3859809;3859810;3859811;3859812;3859813;3859814;3859815;3859816;3859817;3859818;3859819;3859820;3859821;3859822;3859823;3859824;3859825;3859826;3859827;3859828;3859829;3859830;3859831;3859832;3859833;3859834;3859835;3859836;3859837;3859838;3859839;3859840;3859841;3859842;3859843;3859844;3859845;3859846;3859847;3859848;3859849;3859850;3859851;3859852;3859853;3859854;3859855;3859856;3859857;3859858;3859859;3859860;3859861;3859862;3859863;3859864;3859865;3859866;3859867;3859868;3859869;3859870;3859871;3859872;3859873;3859874;3859875;3859876;3859877;3859878;3859879;3859880;3859881;3859882;3859883;3859884;3859885;3859886;3859887;3859888;3859889;3859890;3859891;3859892;3859893;3859894;3859895;3859896;3859897;3859898;3859899;3859900;3859901;3859902;3859903;3859904;3859905;3859906;3859907;3859908;3859909;3859910;3859911;3859912;3859913;3859914;3859915;3859916;3859917;3859918;3859919;3859920;3859921;3859922;3859923;3859924;3859925;3859926;3859927;3859928;3859929;3859930;3859931;3859932;3859933;3859934;3859935;3859936;3859937;3859938;3859939;3859940;3859941;3859942;3859943;3859944;3859945;3859946;3859947;3859948;3859949;3859950;3859951;3859952;3859953;3859954;3859955;3859956;3859957;3859958;3859959;3859960;3859961;3859962;3859963;3859964;3859965;3859966;3859967;3859968;3859969;3859970;3859971;3859972;3859973;3859974;3859975;3859976;3859977;3859978;3859979;3859980;3859981;3859982;3859983;3859984;3859985;3859986;3859987;3859988;3859989;3859990;3859991;3859992;3859993;3859994;3859995;3859996;3859997;3859998;3859999;3860000;3860001;3860002;3860003;3860004;3860005;3860006;3860007;3860008;3860009;3860010;3860011;3860012;3860013;3860014;3860015;3860016;3860017;3860018;3860019;3860020;3860021;3860022;3860023;3860024;3860025;3860026;3860027;3860028;3860029;3860030;3860031;3860032;3860033;3860034;3860035;3860036;3860037;3860038;3860039;3860040;3860041;3860042;3860043;3860044;3860045;3860046;3860047;3860048;3860049;3860050;3860051;3860052;3860053;3860054;3860055;3860056;3860057;3860058;3860059;3860060;3860061;3860062;3860063;3860064;3860065;3860066;3860067;3860068;3860069;3860070;3860071;3860072;3860073;3860074;3860075;3860076;3860077;3860078;3860079;3860080;3860081;3860082;3860083;3860084;3860085;3860086;3860087;3860088;3860089;3860090;3860091;3860092;3860093;3860094;3860095;3860096;3860097;3860098;3860099;3860100;3860101;3860102;3860103;3860104;3860105;3860106;3860107;3860108;3860109;3860110;3860111;3860112;3860113;3860114;3860115;3860116;3860117;3860118;3860119;3860120;3860121;3860122;3860123;3860124;3860125;3860126;3860127;3860128;3860129;3860130;3860131;3860132;3860133;3860134;3860135;3860136;3860137;3860138;3860139;3860140;3860141;3860142;3860143;3860144;3860145;3860146;3860147;3860148;3860149;3860150;3860151;3860152;3860153;3860154;3860155;3860156;3860157;3860158;3860159;3860160;3860161;3860162;3860163;3860164;3860165;3860166;3860167;3860168;3860169;3860170;3860171;3860172;3860173;3860174;3860175;3860176;3860177;3860178;3860179;3860180;3860181;3860182;3860183;3860184;3860185;3860186;3860187;3860188;3860189;3860190;3860191;3860192;3860193;3860194;3860195;3860196;3860197;3860198;3860199;3860200;3860201;3860202;3860203;3860204;3860205;3860206;3860207;3860208;3860209;3860210;3860211;3860212;3860213;3860214;3860215;3860216;3860217;3860218;3860219;3860220;3860221;3860222;3860223;3860224;3860225;3860226;3860227;3860228;3860229;3860230;3860231;3860232;3860233;3860234;3860235;3860236;3860237;3860238;3860239;3860240;3860241;3860242;3860243;3860244;3860245;3860246;3860247;3860248;3860249;3860250;3860251;3860252;3860253;3860254;3860255;3860256;3860257;3860258;3860259;3860260;3860261;3860262;3860263;3860264;3860265;3860266;3860267;3860268;3860269;3860270;3860271;3860272;3860273;3860274;3860275;3860276;3860277;3860278;3860279;3860280;3860281;3860282;3860283;3860284;3860285;3860286;3860287;3860288;3860289;3860290;3860291;3860292;3860293;3860294;3860295;3860296;3860297;3860298;3860299;3860300;3860301;3860302;3860303;3860304;3860305;3860306;3860307;3860308;3860309;3860310;3860311;3860312;3860313;3860314;3860315;3860316;3860317;3860318;3860319;3860320;3860321;3860322;3860323;3860324;3860325;3860326;3860327;3860328;3860329;3860330;3860331;3860332;3860333;3860334;3860335;3860336;3860337;3860338;3860339;3860340;3860341;3860342;3860343;3860344;3860345;3860346;3860347;3860348;3860349;3860350;3860351;3860352;3860353;3860354;3860355;3860356;3860357;3860358;3860359;3860360;3860361;3860362;3860363;3860364;3860365;3860366;3860367;3860368;3860369;3860370;3860371;3860372;3860373;3860374;3860375;3860376;3860377;3860378;3860379;3860380;3860381;3860382;3860383;3860384;3860385;3860386;3860387;3860388;3860389;3860390;3860391;3860392;3860393;3860394;3860395;3860396;3860397;3860398;3860399;3860400;3860401;3860402;3860403;3860404;3860405;3860406;3860407;3860408;3860409;3860410;3860411;3860412;3860413;3860414;3860415;3860416;3860417;3860418;3860419;3860420;3860421;3860422;3860423;3860424;3860425;3860426;3860427;3860428;3860429;3860430;3860431;3860432;3860433;3860434;3860435;3860436;3860437;3860438;3860439;3860440;3860441;3860442;3860443;3860444;3860445;3860446;3860447;3860448;3860449;3860450;3860451;3860452;3860453;3860454;3860455;3860456;3860457;3860458;3860459;3860460;3860461;3860462;3860463;3860464;3860465;3860466;3860467;3860468;3860469;3860470;3860471;3860472;3860473;3860474;3860475;3860476;3860477;3860478;3860479;3860480;3860481;3860482;3860483;3860484;3860485;3860486;3860487;3860488;3860489;3860490;3860491;3860492;3860493;3860494;3860495;3860496;3860497;3860498;3860499;3860500;3860501;3860502;3860503;3860504;3860505;3860506;3860507;3860508;3860509;3860510;3860511;3860512;3860513;3860514;3860515;3860516;3860517;3860518;3860519;3860520;3860521;3860522;3860523;3860524;3860525;3860526;3860527;3860528;3860529;3860530;3860531;3860532;3860533;3860534;3860535;3860536;3860537;3860538;3860539;3860540;3860541;3860542;3860543;3860544;3860545;3860546;3860547;3860548;3860549;3860550;3860551;3860552;3860553;3860554;3860555;3860556;3860557;3860558;3860559;3860560;3860561;3860562;3860563;3860564;3860565;3860566;3860567;3860568;3860569;3860570;3860571;3860572;3860573;3860574;3860575;3860576;3860577;3860578;3860579;3860580;3860581;3860582;3860583;3860584;3860585;3860586;3860587;3860588;3860589;3860590;3860591;3860592;3860593;3860594;3860595;3860596;3860597;3860598;3860599;3860600;3860601;3860602;3860603;3860604;3860605;3860606;3860607;3860608;3860609;3860610;3860611;3860612;3860613;3860614;3860615;3860616;3860617;3860618;3860619;3860620;3860621;3860622;3860623;3860624;3860625;3860626;3860627;3860628;3860629;3860630;3860631;3860632;3860633;3860634;3860635;3860636;3860637;3860638;3860639;3860640;3860641;3860642;3860643;3860644;3860645;3860646;3860647;3860648;3860649;3860650;3860651;3860652;3860653;3860654;3860655;3860656;3860657;3860658;3860659;3860660;3860661;3860662;3860663;3860664;3860665;3860666;3860667;3860668;3860669;3860670;3860671;3860672;3860673;3860674;3860675;3860676;3860677;3860678;3860679;3860680;3860681;3860682;3860683;3860684;3860685;3860686;3860687;3860688;3860689;3860690;3860691;3860692;3860693;3860694;3860695;3860696;3860697;3860698;3860699;3860700;3860701;3860702;3860703;3860704;3860705;3860706;3860707;3860708;3860709;3860710;3860711;3860712;3860713;3860714;3860715;3860716;3860717;3860718;3860719;3860720;3860721;3860722;3860723;3860724;3860725;3860726;3860727;3860728;3860729;3860730;3860731;3860732;3860733;3860734;3860735;3860736;3860737;3860738;3860739;3860740;3860741;3860742;3860743;3860744;3860745;3860746;3860747;3860748;3860749;3860750;3860751;3860752;3860753;3860754;3860755;3860756;3860757;3860758;3860759;3860760;3860761;3860762;3860763;3860764;3860765;3860766;3860767;3860768;3860769;3860770;3860771;3860772;3860773;3860774;3860775;3860776;3860777;3860778;3860779;3860780;3860781;3860782;3860783;3860784;3860785;3860786;3860787;3860788;3860789;3860790;3860791;3860792;3860793;3860794;3860795;3860796;3860797;3860798;3860799;3860800;3860801;3860802;3860803;3860804;3860805;3860806;3860807;3860808;3860809;3860810;3860811;3860812;3860813;3860814;3860815;3860816;3860817;3860818;3860819;3860820;3860821;3860822;3860823;3860824;3860825;3860826;3860827;3860828;3860829;3860830;3860831;3860832;3860833;3860834;3860835;3860836;3860837;3860838;3860839;3860840;3860841;3860842;3860843;3860844;3860845;3860846;3860847;3860848;3860849;3860850;3860851;3860852;3860853;3860854;3860855;3860856;3860857;3860858;3860859;3860860;3860861;3860862;3860863;3860864;3860865;3860866;3860867;3860868;3860869;3860870;3860871;3860872;3860873;3860874;3860875;3860876;3860877;3860878;3860879;3860880;3860881;3860882;3860883;3860884;3860885;3860886;3860887;3860888;3860889;3860890;3860891;3860892;3860893;3860894;3860895;3860896;3860897;3860898;3860899;3860900;3860901;3860902;3860903;3860904;3860905;3860906;3860907;3860908;3860909;3860910;3860911;3860912;3860913;3860914;3860915;3860916;3860917;3860918;3860919;3860920;3860921;3860922;3860923;3860924;3860925;3860926;3860927;3860928;3860929;3860930;3860931;3860932;3860933;3860934;3860935;3860936;3860937;3860938;3860939;3860940;3860941;3860942;3860943;3860944;3860945;3860946;3860947;3860948;3860949;3860950;3860951;3860952;3860953;3860954;3860955;3860956;3860957;3860958;3860959;3860960;3860961;3860962;3860963;3860964;3860965;3860966;3860967;3860968;3860969;3860970;3860971;3860972;3860973;3860974;3860975;3860976;3860977;3860978;3860979;3860980;3860981;3860982;3860983;3860984;3860985;3860986;3860987;3860988;3860989;3860990;3860991;3860992;3860993;3860994;3860995;3860996;3860997;3860998;3860999;3861000;3861001;3861002;3861003;3861004;3861005;3861006;3861007;3861008;3861009;3861010;3861011;3861012;3861013;3861014;3861015;3861016;3861017;3861018;3861019;3861020;3861021;3861022;3861023;3861024;3861025;3861026;3861027;3861028;3861029;3861030;3861031;3861032;3861033;3861034;3861035;3861036;3861037;3861038;3861039;3861040;3861041;3861042;3861043;3861044;3861045;3861046;3861047;3861048;3861049;3861050;3861051;3861052;3861053;3861054;3861055;3861056;3861057;3861058;3861059;3861060;3861061;3861062;3861063;3861064;3861065;3861066;3861067;3861068;3861069;3861070;3861071;3861072;3861073;3861074;3861075;3861076;3861077;3861078;3861079;3861080;3861081;3861082;3861083;3861084;3861085;3861086;3861087;3861088;3861089;3861090;3861091;3861092;3861093;3861094;3861095;3861096;3861097;3861098;3861099;3861100;3861101;3861102;3861103;3861104;3861105;3861106;3861107;3861108;3861109;3861110;3861111;3861112;3861113;3861114;3861115;3861116;3861117;3861118;3861119;3861120;3861121;3861122;3861123;3861124;3861125;3861126;3861127;3861128;3861129;3861130;3861131;3861132;3861133;3861134;3861135;3861136;3861137;3861138;3861139;3861140;3861141;3861142;3861143;3861144;3861145;3861146;3861147;3861148;3861149;3861150;3861151;3861152;3861153;3861154;3861155;3861156;3861157;3861158;3861159;3861160;3861161;3861162;3861163;3861164;3861165;3861166;3861167;3861168;3861169;3861170;3861171;3861172;3861173;3861174;3861175;3861176;3861177;3861178;3861179;3861180;3861181;3861182;3861183;3861184;3861185;3861186;3861187;3861188;3861189;3861190;3861191;3861192;3861193;3861194;3861195;3861196;3861197;3861198;3861199;3861200;3861201;3861202;3861203;3861204;3861205;3861206;3861207;3861208;3861209;3861210;3861211;3861212;3861213;3861214;3861215;3861216;3861217;3861218;3861219;3861220;3861221;3861222;3861223;3861224;3861225;3861226;3861227;3861228;3861229;3861230;3861231;3861232;3861233;3861234;3861235;3861236;3861237;3861238;3861239;3861240;3861241;3861242;3861243;3861244;3861245;3861246;3861247;3861248;3861249;3861250;3861251;3861252;3861253;3861254;3861255;3861256;3861257;3861258;3861259;3861260;3861261;3861262;3861263;3861264;3861265;3861266;3861267;3861268;3861269;3861270;3861271;3861272;3861273;3861274;3861275;3861276;3861277;3861278;3861279;3861280;3861281;3861282;3861283;3861284;3861285;3861286;3861287;3861288;3861289;3861290;3861291;3861292;3861293;3861294;3861295;3861296;3861297;3861298;3861299;3861300;3861301;3861302;3861303;3861304;3861305;3861306;3861307;3861308;3861309;3861310;3861311;3861312;3861313;3861314;3861315;3861316;3861317;3861318;3861319;3861320;3861321;3861322;3861323;3861324;3861325;3861326;3861327;3861328;3861329;3861330;3861331;3861332;3861333;3861334;3861335;3861336;3861337;3861338;3861339;3861340;3861341;3861342;3861343;3861344;3861345;3861346;3861347;3861348;3861349;3861350;3861351;3861352;3861353;3861354;3861355;3861356;3861357;3861358;3861359;3861360;3861361;3861362;3861363;3861364;3861365;3861366;3861367;3861368;3861369;3861370;3861371;3861372;3861373;3861374;3861375;3861376;3861377;3861378;3861379;3861380;3861381;3861382;3861383;3861384;3861385;3861386;3861387;3861388;3861389;3861390;3861391;3861392;3861393;3861394;3861395;3861396;3861397;3861398;3861399;3861400;3861401;3861402;3861403;3861404;3861405;3861406;3861407;3861408;3861409;3861410;3861411;3861412;3861413;3861414;3861415;3861416;3861417;3861418;3861419;3861420;3861421;3861422;3861423;3861424;3861425;3861426;3861427;3861428;3861429;3861430;3861431;3861432;3861433;3861434;3861435;3861436;3861437;3861438;3861439;3861440;3861441;3861442;3861443;3861444;3861445;3861446;3861447;3861448;3861449;3861450;3861451;3861452;3861453;3861454;3861455;3861456;3861457;3861458;3861459;3861460;3861461;3861462;3861463;3861464;3861465;3861466;3861467;3861468;3861469;3861470;3861471;3861472;3861473;3861474;3861475;3861476;3861477;3861478;3861479;3861480;3861481;3861482;3861483;3861484;3861485;3861486;3861487;3861488;3861489;3861490;3861491;3861492;3861493;3861494;3861495;3861496;3861497;3861498;3861499;3861500;3861501;3861502;3861503;3861504;3861505;3861506;3861507;3861508;3861509;3861510;3861511;3861512;3861513;3861514;3861515;3861516;3861517;3861518;3861519;3861520;3861521;3861522;3861523;3861524;3861525;3861526;3861527;3861528;3861529;3861530;3861531;3861532;3861533;3861534;3861535;3861536;3861537;3861538;3861539;3861540;3861541;3861542;3861543;3861544;3861545;3861546;3861547;3861548;3861549;3861550;3861551;3861552;3861553;3861554;3861555;3861556;3861557;3861558;3861559;3861560;3861561;3861562;3861563;3861564;3861565;3861566;3861567;3861568;3861569;3861570;3861571;3861572;3861573;3861574;3861575;3861576;3861577;3861578;3861579;3861580;3861581;3861582;3861583;3861584;3861585;3861586;3861587;3861588;3861589;3861590;3861591;3861592;3861593;3861594;3861595;3861596;3861597;3861598;3861599;3861600;3861601;3861602;3861603;3861604;3861605;3861606;3861607;3861608;3861609;3861610;3861611;3861612;3861613;3861614;3861615;3861616;3861617;3861618;3861619;3861620;3861621;3861622;3861623;3861624;3861625;3861626;3861627;3861628;3861629;3861630;3861631;3861632;3861633;3861634;3861635;3861636;3861637;3861638;3861639;3861640;3861641;3861642;3861643;3861644;3861645;3861646;3861647;3861648;3861649;3861650;3861651;3861652;3861653;3861654;3861655;3861656;3861657;3861658;3861659;3861660;3861661;3861662;3861663;3861664;3861665;3861666;3861667;3861668;3861669;3861670;3861671;3861672;3861673;3861674;3861675;3861676;3861677;3861678;3861679;3861680;3861681;3861682;3861683;3861684;3861685;3861686;3861687;3861688;3861689;3861690;3861691;3861692;3861693;3861694;3861695;3861696;3861697;3861698;3861699;3861700;3861701;3861702;3861703;3861704;3861705;3861706;3861707;3861708;3861709;3861710;3861711;3861712;3861713;3861714;3861715;3861716;3861717;3861718;3861719;3861720;3861721;3861722;3861723;3861724;3861725;3861726;3861727;3861728;3861729;3861730;3861731;3861732;3861733;3861734;3861735;3861736;3861737;3861738;3861739;3861740;3861741;3861742;3861743;3861744;3861745;3861746;3861747;3861748;3861749;3861750;3861751;3861752;3861753;3861754;3861755;3861756;3861757;3861758;3861759;3861760;3861761;3861762;3861763;3861764;3861765;3861766;3861767;3861768;3861769;3861770;3861771;3861772;3861773;3861774;3861775;3861776;3861777;3861778;3861779;3861780;3861781;3861782;3861783;3861784;3861785;3861786;3861787;3861788;3861789;3861790;3861791;3861792;3861793;3861794;3861795;3861796;3861797;3861798;3861799;3861800;3861801;3861802;3861803;3861804;3861805;3861806;3861807;3861808;3861809;3861810;3861811;3861812;3861813;3861814;3861815;3861816;3861817;3861818;3861819;3861820;3861821;3861822;3861823;3861824;3861825;3861826;3861827;3861828;3861829;3861830;3861831;3861832;3861833;3861834;3861835;3861836;3861837;3861838;3861839;3861840;3861841;3861842;3861843;3861844;3861845;3861846;3861847;3861848;3861849;3861850;3861851;3861852;3861853;3861854;3861855;3861856;3861857;3861858;3861859;3861860;3861861;3861862;3861863;3861864;3861865;3861866;3861867;3861868;3861869;3861870;3861871;3861872;3861873;3861874;3861875;3861876;3861877;3861878;3861879;3861880;3861881;3861882;3861883;3861884;3861885;3861886;3861887;3861888;3861889;3861890;3861891;3861892;3861893;3861894;3861895;3861896;3861897;3861898;3861899;3861900;3861901;3861902;3861903;3861904;3861905;3861906;3861907;3861908;3861909;3861910;3861911;3861912;3861913;3861914;3861915;3861916;3861917;3861918;3861919;3861920;3861921;3861922;3861923;3861924;3861925;3861926;3861927;3861928;3861929;3861930;3861931;3861932;3861933;3861934;3861935;3861936;3861937;3861938;3861939;3861940;3861941;3861942;3861943;3861944;3861945;3861946;3861947;3861948;3861949;3861950;3861951;3861952;3861953;3861954;3861955;3861956;3861957;3861958;3861959;3861960;3861961;3861962;3861963;3861964;3861965;3861966;3861967;3861968;3861969;3861970;3861971;3861972;3861973;3861974;3861975;3861976;3861977;3861978;3861979;3861980;3861981;3861982;3861983;3861984;3861985;3861986;3861987;3861988;3861989;3861990;3861991;3861992;3861993;3861994;3861995;3861996;3861997;3861998;3861999;3862000;3862001;3862002;3862003;3862004;3862005;3862006;3862007;3862008;3862009;3862010;3862011;3862012;3862013;3862014;3862015;3862016;3862017;3862018;3862019;3862020;3862021;3862022;3862023;3862024;3862025;3862026;3862027;3862028;3862029;3862030;3862031;3862032;3862033;3862034;3862035;3862036;3862037;3862038;3862039;3862040;3862041;3862042;3862043;3862044;3862045;3862046;3862047;3862048;3862049;3862050;3862051;3862052;3862053;3862054;3862055;3862056;3862057;3862058;3862059;3862060;3862061;3862062;3862063;3862064;3862065;3862066;3862067;3862068;3862069;3862070;3862071;3862072;3862073;3862074;3862075;3862076;3862077;3862078;3862079;3862080;3862081;3862082;3862083;3862084;3862085;3862086;3862087;3862088;3862089;3862090;3862091;3862092;3862093;3862094;3862095;3862096;3862097;3862098;3862099;3862100;3862101;3862102;3862103;3862104;3862105;3862106;3862107;3862108;3862109;3862110;3862111;3862112;3862113;3862114;3862115;3862116;3862117;3862118;3862119;3862120;3862121;3862122;3862123;3862124;3862125;3862126;3862127;3862128;3862129;3862130;3862131;3862132;3862133;3862134;3862135;3862136;3862137;3862138;3862139;3862140;3862141;3862142;3862143;3862144;3862145;3862146;3862147;3862148;3862149;3862150;3862151;3862152;3862153;3862154;3862155;3862156;3862157;3862158;3862159;3862160;3862161;3862162;3862163;3862164;3862165;3862166;3862167;3862168;3862169;3862170;3862171;3862172;3862173;3862174;3862175;3862176;3862177;3862178;3862179;3862180;3862181;3862182;3862183;3862184;3862185;3862186;3862187;3862188;3862189;3862190;3862191;3862192;3862193;3862194;3862195;3862196;3862197;3862198;3862199;3862200;3862201;3862202;3862203;3862204;3862205;3862206;3862207;3862208;3862209;3862210;3862211;3862212;3862213;3862214;3862215;3862216;3862217;3862218;3862219;3862220;3862221;3862222;3862223;3862224;3862225;3862226;3862227;3862228;3862229;3862230;3862231;3862232;3862233;3862234;3862235;3862236;3862237;3862238;3862239;3862240;3862241;3862242;3862243;3862244;3862245;3862246;3862247;3862248;3862249;3862250;3862251;3862252;3862253;3862254;3862255;3862256;3862257;3862258;3862259;3862260;3862261;3862262;3862263;3862264;3862265;3862266;3862267;3862268;3862269;3862270;3862271;3862272;3862273;3862274;3862275;3862276;3862277;3862278;3862279;3862280;3862281;3862282;3862283;3862284;3862285;3862286;3862287;3862288;3862289;3862290;3862291;3862292;3862293;3862294;3862295;3862296;3862297;3862298;3862299;3862300;3862301;3862302;3862303;3862304;3862305;3862306;3862307;3862308;3862309;3862310;3862311;3862312;3862313;3862314;3862315;3862316;3862317;3862318;3862319;3862320;3862321;3862322;3862323;3862324;3862325;3862326;3862327;3862328;3862329;3862330;3862331;3862332;3862333;3862334;3862335;3862336;3862337;3862338;3862339;3862340;3862341;3862342;3862343;3862344;3862345;3862346;3862347;3862348;3862349;3862350;3862351;3862352;3862353;3862354;3862355;3862356;3862357;3862358;3862359;3862360;3862361;3862362;3862363;3862364;3862365;3862366;3862367;3862368;3862369;3862370;3862371;3862372;3862373;3862374;3862375;3862376;3862377;3862378;3862379;3862380;3862381;3862382;3862383;3862384;3862385;3862386;3862387;3862388;3862389;3862390;3862391;3862392;3862393;3862394;3862395;3862396;3862397;3862398;3862399;3862400;3862401;3862402;3862403;3862404;3862405;3862406;3862407;3862408;3862409;3862410;3862411;3862412;3862413;3862414;3862415;3862416;3862417;3862418;3862419;3862420;3862421;3862422;3862423;3862424;3862425;3862426;3862427;3862428;3862429;3862430;3862431;3862432;3862433;3862434;3862435;3862436;3862437;3862438;3862439;3862440;3862441;3862442;3862443;3862444;3862445;3862446;3862447;3862448;3862449;3862450;3862451;3862452;3862453;3862454;3862455;3862456;3862457;3862458;3862459;3862460;3862461;3862462;3862463;3862464;3862465;3862466;3862467;3862468;3862469;3862470;3862471;3862472;3862473;3862474;3862475;3862476;3862477;3862478;3862479;3862480;3862481;3862482;3862483;3862484;3862485;3862486;3862487;3862488;3862489;3862490;3862491;3862492;3862493;3862494;3862495;3862496;3862497;3862498;3862499;3862500;3862501;3862502;3862503;3862504;3862505;3862506;3862507;3862508;3862509;3862510;3862511;3862512;3862513;3862514;3862515;3862516;3862517;3862518;3862519;3862520;3862521;3862522;3862523;3862524;3862525;3862526;3862527;3862528;3862529;3862530;3862531;3862532;3862533;3862534;3862535;3862536;3862537;3862538;3862539;3862540;3862541;3862542;3862543;3862544;3862545;3862546;3862547;3862548;3862549;3862550;3862551;3862552;3862553;3862554;3862555;3862556;3862557;3862558;3862559;3862560;3862561;3862562;3862563;3862564;3862565;3862566;3862567;3862568;3862569;3862570;3862571;3862572;3862573;3862574;3862575;3862576;3862577;3862578;3862579;3862580;3862581;3862582;3862583;3862584;3862585;3862586;3862587;3862588;3862589;3862590;3862591;3862592;3862593;3862594;3862595;3862596;3862597;3862598;3862599;3862600;3862601;3862602;3862603;3862604;3862605;3862606;3862607;3862608;3862609;3862610;3862611;3862612;3862613;3862614;3862615;3862616;3862617;3862618;3862619;3862620;3862621;3862622;3862623;3862624;3862625;3862626;3862627;3862628;3862629;3862630;3862631;3862632;3862633;3862634;3862635;3862636;3862637;3862638;3862639;3862640;3862641;3862642;3862643;3862644;3862645;3862646;3862647;3862648;3862649;3862650;3862651;3862652;3862653;3862654;3862655;3862656;3862657;3862658;3862659;3862660;3862661;3862662;3862663;3862664;3862665;3862666;3862667;3862668;3862669;3862670;3862671;3862672;3862673;3862674;3862675;3862676;3862677;3862678;3862679;3862680;3862681;3862682;3862683;3862684;3862685;3862686;3862687;3862688;3862689;3862690;3862691;3862692;3862693;3862694;3862695;3862696;3862697;3862698;3862699;3862700;3862701;3862702;3862703;3862704;3862705;3862706;3862707;3862708;3862709;3862710;3862711;3862712;3862713;3862714;3862715;3862716;3862717;3862718;3862719;3862720;3862721;3862722;3862723;3862724;3862725;3862726;3862727;3862728;3862729;3862730;3862731;3862732;3862733;3862734;3862735;3862736;3862737;3862738;3862739;3862740;3862741;3862742;3862743;3862744;3862745;3862746;3862747;3862748;3862749;3862750;3862751;3862752;3862753;3862754;3862755;3862756;3862757;3862758;3862759;3862760;3862761;3862762;3862763;3862764;3862765;3862766;3862767;3862768;3862769;3862770;3862771;3862772;3862773;3862774;3862775;3862776;3862777;3862778;3862779;3862780;3862781;3862782;3862783;3862784;3862785;3862786;3862787;3862788;3862789;3862790;3862791;3862792;3862793;3862794;3862795;3862796;3862797;3862798;3862799;3862800;3862801;3862802;3862803;3862804;3862805;3862806;3862807;3862808;3862809;3862810;3862811;3862812;3862813;3862814;3862815;3862816;3862817;3862818;3862819;3862820;3862821;3862822;3862823;3862824;3862825;3862826;3862827;3862828;3862829;3862830;3862831;3862832;3862833;3862834;3862835;3862836;3862837;3862838;3862839;3862840;3862841;3862842;3862843;3862844;3862845;3862846;3862847;3862848;3862849;3862850;3862851;3862852;3862853;3862854;3862855;3862856;3862857;3862858;3862859;3862860;3862861;3862862;3862863;3862864;3862865;3862866;3862867;3862868;3862869;3862870;3862871;3862872;3862873;3862874;3862875;3862876;3862877;3862878;3862879;3862880;3862881;3862882;3862883;3862884;3862885;3862886;3862887;3862888;3862889;3862890;3862891;3862892;3862893;3862894;3862895;3862896;3862897;3862898;3862899;3862900;3862901;3862902;3862903;3862904;3862905;3862906;3862907;3862908;3862909;3862910;3862911;3862912;3862913;3862914;3862915;3862916;3862917;3862918;3862919;3862920;3862921;3862922;3862923;3862924;3862925;3862926;3862927;3862928;3862929;3862930;3862931;3862932;3862933;3862934;3862935;3862936;3862937;3862938;3862939;3862940;3862941;3862942;3862943;3862944;3862945;3862946;3862947;3862948;3862949;3862950;3862951;3862952;3862953;3862954;3862955;3862956;3862957;3862958;3862959;3862960;3862961;3862962;3862963;3862964;3862965;3862966;3862967;3862968;3862969;3862970;3862971;3862972;3862973;3862974;3862975;3862976;3862977;3862978;3862979;3862980;3862981;3862982;3862983;3862984;3862985;3862986;3862987;3862988;3862989;3862990;3862991;3862992;3862993;3862994;3862995;3862996;3862997;3862998;3862999;3863000;3863001;3863002;3863003;3863004;3863005;3863006;3863007;3863008;3863009;3863010;3863011;3863012;3863013;3863014;3863015;3863016;3863017;3863018;3863019;3863020;3863021;3863022;3863023;3863024;3863025;3863026;3863027;3863028;3863029;3863030;3863031;3863032;3863033;3863034;3863035;3863036;3863037;3863038;3863039;3863040;3863041;3863042;3863043;3863044;3863045;3863046;3863047;3863048;3863049;3863050;3863051;3863052;3863053;3863054;3863055;3863056;3863057;3863058;3863059;3863060;3863061;3863062;3863063;3863064;3863065;3863066;3863067;3863068;3863069;3863070;3863071;3863072;3863073;3863074;3863075;3863076;3863077;3863078;3863079;3863080;3863081;3863082;3863083;3863084;3863085;3863086;3863087;3863088;3863089;3863090;3863091;3863092;3863093;3863094;3863095;3863096;3863097;3863098;3863099;3863100;3863101;3863102;3863103;3863104;3863105;3863106;3863107;3863108;3863109;3863110;3863111;3863112;3863113;3863114;3863115;3863116;3863117;3863118;3863119;3863120;3863121;3863122;3863123;3863124;3863125;3863126;3863127;3863128;3863129;3863130;3863131;3863132;3863133;3863134;3863135;3863136;3863137;3863138;3863139;3863140;3863141;3863142;3863143;3863144;3863145;3863146;3863147;3863148;3863149;3863150;3863151;3863152;3863153;3863154;3863155;3863156;3863157;3863158;3863159;3863160;3863161;3863162;3863163;3863164;3863165;3863166;3863167;3863168;3863169;3863170;3863171;3863172;3863173;3863174;3863175;3863176;3863177;3863178;3863179;3863180;3863181;3863182;3863183;3863184;3863185;3863186;3863187;3863188;3863189;3863190;3863191;3863192;3863193;3863194;3863195;3863196;3863197;3863198;3863199;3863200;3863201;3863202;3863203;3863204;3863205;3863206;3863207;3863208;3863209;3863210;3863211;3863212;3863213;3863214;3863215;3863216;3863217;3863218;3863219;3863220;3863221;3863222;3863223;3863224;3863225;3863226;3863227;3863228;3863229;3863230;3863231;3863232;3863233;3863234;3863235;3863236;3863237;3863238;3863239;3863240;3863241;3863242;3863243;3863244;3863245;3863246;3863247;3863248;3863249;3863250;3863251;3863252;3863253;3863254;3863255;3863256;3863257;3863258;3863259;3863260;3863261;3863262;3863263;3863264;3863265;3863266;3863267;3863268;3863269;3863270;3863271;3863272;3863273;3863274;3863275;3863276;3863277;3863278;3863279;3863280;3863281;3863282;3863283;3863284;3863285;3863286;3863287;3863288;3863289;3863290;3863291;3863292;3863293;3863294;3863295;3863296;3863297;3863298;3863299;3863300;3863301;3863302;3863303;3863304;3863305;3863306;3863307;3863308;3863309;3863310;3863311;3863312;3863313;3863314;3863315;3863316;3863317;3863318;3863319;3863320;3863321;3863322;3863323;3863324;3863325;3863326;3863327;3863328;3863329;3863330;3863331;3863332;3863333;3863334;3863335;3863336;3863337;3863338;3863339;3863340;3863341;3863342;3863343;3863344;3863345;3863346;3863347;3863348;3863349;3863350;3863351;3863352;3863353;3863354;3863355;3863356;3863357;3863358;3863359;3863360;3863361;3863362;3863363;3863364;3863365;3863366;3863367;3863368;3863369;3863370;3863371;3863372;3863373;3863374;3863375;3863376;3863377;3863378;3863379;3863380;3863381;3863382;3863383;3863384;3863385;3863386;3863387;3863388;3863389;3863390;3863391;3863392;3863393;3863394;3863395;3863396;3863397;3863398;3863399;3863400;3863401;3863402;3863403;3863404;3863405;3863406;3863407;3863408;3863409;3863410;3863411;3863412;3863413;3863414;3863415;3863416;3863417;3863418;3863419;3863420;3863421;3863422;3863423;3863424;3863425;3863426;3863427;3863428;3863429;3863430;3863431;3863432;3863433;3863434;3863435;3863436;3863437;3863438;3863439;3863440;3863441;3863442;3863443;3863444;3863445;3863446;3863447;3863448;3863449;3863450;3863451;3863452;3863453;3863454;3863455;3863456;3863457;3863458;3863459;3863460;3863461;3863462;3863463;3863464;3863465;3863466;3863467;3863468;3863469;3863470;3863471;3863472;3863473;3863474;3863475;3863476;3863477;3863478;3863479;3863480;3863481;3863482;3863483;3863484;3863485;3863486;3863487;3863488;3863489;3863490;3863491;3863492;3863493;3863494;3863495;3863496;3863497;3863498;3863499;3863500;3863501;3863502;3863503;3863504;3863505;3863506;3863507;3863508;3863509;3863510;3863511;3863512;3863513;3863514;3863515;3863516;3863517;3863518;3863519;3863520;3863521;3863522;3863523;3863524;3863525;3863526;3863527;3863528;3863529;3863530;3863531;3863532;3863533;3863534;3863535;3863536;3863537;3863538;3863539;3863540;3863541;3863542;3863543;3863544;3863545;3863546;3863547;3863548;3863549;3863550;3863551;3863552;3863553;3863554;3863555;3863556;3863557;3863558;3863559;3863560;3863561;3863562;3863563;3863564;3863565;3863566;3863567;3863568;3863569;3863570;3863571;3863572;3863573;3863574;3863575;3863576;3863577;3863578;3863579;3863580;3863581;3863582;3863583;3863584;3863585;3863586;3863587;3863588;3863589;3863590;3863591;3863592;3863593;3863594;3863595;3863596;3863597;3863598;3863599;3863600;3863601;3863602;3863603;3863604;3863605;3863606;3863607;3863608;3863609;3863610;3863611;3863612;3863613;3863614;3863615;3863616;3863617;3863618;3863619;3863620;3863621;3863622;3863623;3863624;3863625;3863626;3863627;3863628;3863629;3863630;3863631;3863632;3863633;3863634;3863635;3863636;3863637;3863638;3863639;3863640;3863641;3863642;3863643;3863644;3863645;3863646;3863647;3863648;3863649;3863650;3863651;3863652;3863653;3863654;3863655;3863656;3863657;3863658;3863659;3863660;3863661;3863662;3863663;3863664;3863665;3863666;3863667;3863668;3863669;3863670;3863671;3863672;3863673;3863674;3863675;3863676;3863677;3863678;3863679;3863680;3863681;3863682;3863683;3863684;3863685;3863686;3863687;3863688;3863689;3863690;3863691;3863692;3863693;3863694;3863695;3863696;3863697;3863698;3863699;3863700;3863701;3863702;3863703;3863704;3863705;3863706;3863707;3863708;3863709;3863710;3863711;3863712;3863713;3863714;3863715;3863716;3863717;3863718;3863719;3863720;3863721;3863722;3863723;3863724;3863725;3863726;3863727;3863728;3863729;3863730;3863731;3863732;3863733;3863734;3863735;3863736;3863737;3863738;3863739;3863740;3863741;3863742;3863743;3863744;3863745;3863746;3863747;3863748;3863749;3863750;3863751;3863752;3863753;3863754;3863755;3863756;3863757;3863758;3863759;3863760;3863761;3863762;3863763;3863764;3863765;3863766;3863767;3863768;3863769;3863770;3863771;3863772;3863773;3863774;3863775;3863776;3863777;3863778;3863779;3863780;3863781;3863782;3863783;3863784;3863785;3863786;3863787;3863788;3863789;3863790;3863791;3863792;3863793;3863794;3863795;3863796;3863797;3863798;3863799;3863800;3863801;3863802;3863803;3863804;3863805;3863806;3863807;3863808;3863809;3863810;3863811;3863812;3863813;3863814;3863815;3863816;3863817;3863818;3863819;3863820;3863821;3863822;3863823;3863824;3863825;3863826;3863827;3863828;3863829;3863830;3863831;3863832;3863833;3863834;3863835;3863836;3863837;3863838;3863839;3863840;3863841;3863842;3863843;3863844;3863845;3863846;3863847;3863848;3863849;3863850;3863851;3863852;3863853;3863854;3863855;3863856;3863857;3863858;3863859;3863860;3863861;3863862;3863863;3863864;3863865;3863866;3863867;3863868;3863869;3863870;3863871;3863872;3863873;3863874;3863875;3863876;3863877;3863878;3863879;3863880;3863881;3863882;3863883;3863884;3863885;3863886;3863887;3863888;3863889;3863890;3863891;3863892;3863893;3863894;3863895;3863896;3863897;3863898;3863899;3863900;3863901;3863902;3863903;3863904;3863905;3863906;3863907;3863908;3863909;3863910;3863911;3863912;3863913;3863914;3863915;3863916;3863917;3863918;3863919;3863920;3863921;3863922;3863923;3863924;3863925;3863926;3863927;3863928;3863929;3863930;3863931;3863932;3863933;3863934;3863935;3863936;3863937;3863938;3863939;3863940;3863941;3863942;3863943;3863944;3863945;3863946;3863947;3863948;3863949;3863950;3863951;3863952;3863953;3863954;3863955;3863956;3863957;3863958;3863959;3863960;3863961;3863962;3863963;3863964;3863965;3863966;3863967;3863968;3863969;3863970;3863971;3863972;3863973;3863974;3863975;3863976;3863977;3863978;3863979;3863980;3863981;3863982;3863983;3863984;3863985;3863986;3863987;3863988;3863989;3863990;3863991;3863992;3863993;3863994;3863995;3863996;3863997;3863998;3863999;3864000;3864001;3864002;3864003;3864004;3864005;3864006;3864007;3864008;3864009;3864010;3864011;3864012;3864013;3864014;3864015;3864016;3864017;3864018;3864019;3864020;3864021;3864022;3864023;3864024;3864025;3864026;3864027;3864028;3864029;3864030;3864031;3864032;3864033;3864034;3864035;3864036;3864037;3864038;3864039;3864040;3864041;3864042;3864043;3864044;3864045;3864046;3864047;3864048;3864049;3864050;3864051;3864052;3864053;3864054;3864055;3864056;3864057;3864058;3864059;3864060;3864061;3864062;3864063;3864064;3864065;3864066;3864067;3864068;3864069;3864070;3864071;3864072;3864073;3864074;3864075;3864076;3864077;3864078;3864079;3864080;3864081;3864082;3864083;3864084;3864085;3864086;3864087;3864088;3864089;3864090;3864091;3864092;3864093;3864094;3864095;3864096;3864097;3864098;3864099;3864100;3864101;3864102;3864103;3864104;3864105;3864106;3864107;3864108;3864109;3864110;3864111;3864112;3864113;3864114;3864115;3864116;3864117;3864118;3864119;3864120;3864121;3864122;3864123;3864124;3864125;3864126;3864127;3864128;3864129;3864130;3864131;3864132;3864133;3864134;3864135;3864136;3864137;3864138;3864139;3864140;3864141;3864142;3864143;3864144;3864145;3864146;3864147;3864148;3864149;3864150;3864151;3864152;3864153;3864154;3864155;3864156;3864157;3864158;3864159;3864160;3864161;3864162;3864163;3864164;3864165;3864166;3864167;3864168;3864169;3864170;3864171;3864172;3864173;3864174;3864175;3864176;3864177;3864178;3864179;3864180;3864181;3864182;3864183;3864184;3864185;3864186;3864187;3864188;3864189;3864190;3864191;3864192;3864193;3864194;3864195;3864196;3864197;3864198;3864199;3864200;3864201;3864202;3864203;3864204;3864205;3864206;3864207;3864208;3864209;3864210;3864211;3864212;3864213;3864214;3864215;3864216;3864217;3864218;3864219;3864220;3864221;3864222;3864223;3864224;3864225;3864226;3864227;3864228;3864229;3864230;3864231;3864232;3864233;3864234;3864235;3864236;3864237;3864238;3864239;3864240;3864241;3864242;3864243;3864244;3864245;3864246;3864247;3864248;3864249;3864250;3864251;3864252;3864253;3864254;3864255;3864256;3864257;3864258;3864259;3864260;3864261;3864262;3864263;3864264;3864265;3864266;3864267;3864268;3864269;3864270;3864271;3864272;3864273;3864274;3864275;3864276;3864277;3864278;3864279;3864280;3864281;3864282;3864283;3864284;3864285;3864286;3864287;3864288;3864289;3864290;3864291;3864292;3864293;3864294;3864295;3864296;3864297;3864298;3864299;3864300;3864301;3864302;3864303;3864304;3864305;3864306;3864307;3864308;3864309;3864310;3864311;3864312;3864313;3864314;3864315;3864316;3864317;3864318;3864319;3864320;3864321;3864322;3864323;3864324;3864325;3864326;3864327;3864328;3864329;3864330;3864331;3864332;3864333;3864334;3864335;3864336;3864337;3864338;3864339;3864340;3864341;3864342;3864343;3864344;3864345;3864346;3864347;3864348;3864349;3864350;3864351;3864352;3864353;3864354;3864355;3864356;3864357;3864358;3864359;3864360;3864361;3864362;3864363;3864364;3864365;3864366;3864367;3864368;3864369;3864370;3864371;3864372;3864373;3864374;3864375;3864376;3864377;3864378;3864379;3864380;3864381;3864382;3864383;3864384;3864385;3864386;3864387;3864388;3864389;3864390;3864391;3864392;3864393;3864394;3864395;3864396;3864397;3864398;3864399;3864400;3864401;3864402;3864403;3864404;3864405;3864406;3864407;3864408;3864409;3864410;3864411;3864412;3864413;3864414;3864415;3864416;3864417;3864418;3864419;3864420;3864421;3864422;3864423;3864424;3864425;3864426;3864427;3864428;3864429;3864430;3864431;3864432;3864433;3864434;3864435;3864436;3864437;3864438;3864439;3864440;3864441;3864442;3864443;3864444;3864445;3864446;3864447;3864448;3864449;3864450;3864451;3864452;3864453;3864454;3864455;3864456;3864457;3864458;3864459;3864460;3864461;3864462;3864463;3864464;3864465;3864466;3864467;3864468;3864469;3864470;3864471;3864472;3864473;3864474;3864475;3864476;3864477;3864478;3864479;3864480;3864481;3864482;3864483;3864484;3864485;3864486;3864487;3864488;3864489;3864490;3864491;3864492;3864493;3864494;3864495;3864496;3864497;3864498;3864499;3864500;3864501;3864502;3864503;3864504;3864505;3864506;3864507;3864508;3864509;3864510;3864511;3864512;3864513;3864514;3864515;3864516;3864517;3864518;3864519;3864520;3864521;3864522;3864523;3864524;3864525;3864526;3864527;3864528;3864529;3864530;3864531;3864532;3864533;3864534;3864535;3864536;3864537;3864538;3864539;3864540;3864541;3864542;3864543;3864544;3864545;3864546;3864547;3864548;3864549;3864550;3864551;3864552;3864553;3864554;3864555;3864556;3864557;3864558;3864559;3864560;3864561;3864562;3864563;3864564;3864565;3864566;3864567;3864568;3864569;3864570;3864571;3864572;3864573;3864574;3864575;3864576;3864577;3864578;3864579;3864580;3864581;3864582;3864583;3864584;3864585;3864586;3864587;3864588;3864589;3864590;3864591;3864592;3864593;3864594;3864595;3864596;3864597;3864598;3864599;3864600;3864601;3864602;3864603;3864604;3864605;3864606;3864607;3864608;3864609;3864610;3864611;3864612;3864613;3864614;3864615;3864616;3864617;3864618;3864619;3864620;3864621;3864622;3864623;3864624;3864625;3864626;3864627;3864628;3864629;3864630;3864631;3864632;3864633;3864634;3864635;3864636;3864637;3864638;3864639;3864640;3864641;3864642;3864643;3864644;3864645;3864646;3864647;3864648;3864649;3864650;3864651;3864652;3864653;3864654;3864655;3864656;3864657;3864658;3864659;3864660;3864661;3864662;3864663;3864664;3864665;3864666;3864667;3864668;3864669;3864670;3864671;3864672;3864673;3864674;3864675;3864676;3864677;3864678;3864679;3864680;3864681;3864682;3864683;3864684;3864685;3864686;3864687;3864688;3864689;3864690;3864691;3864692;3864693;3864694;3864695;3864696;3864697;3864698;3864699;3864700;3864701;3864702;3864703;3864704;3864705;3864706;3864707;3864708;3864709;3864710;3864711;3864712;3864713;3864714;3864715;3864716;3864717;3864718;3864719;3864720;3864721;3864722;3864723;3864724;3864725;3864726;3864727;3864728;3864729;3864730;3864731;3864732;3864733;3864734;3864735;3864736;3864737;3864738;3864739;3864740;3864741;3864742;3864743;3864744;3864745;3864746;3864747;3864748;3864749;3864750;3864751;3864752;3864753;3864754;3864755;3864756;3864757;3864758;3864759;3864760;3864761;3864762;3864763;3864764;3864765;3864766;3864767;3864768;3864769;3864770;3864771;3864772;3864773;3864774;3864775;3864776;3864777;3864778;3864779;3864780;3864781;3864782;3864783;3864784;3864785;3864786;3864787;3864788;3864789;3864790;3864791;3864792;3864793;3864794;3864795;3864796;3864797;3864798;3864799;3864800;3864801;3864802;3864803;3864804;3864805;3864806;3864807;3864808;3864809;3864810;3864811;3864812;3864813;3864814;3864815;3864816;3864817;3864818;3864819;3864820;3864821;3864822;3864823;3864824;3864825;3864826;3864827;3864828;3864829;3864830;3864831;3864832;3864833;3864834;3864835;3864836;3864837;3864838;3864839;3864840;3864841;3864842;3864843;3864844;3864845;3864846;3864847;3864848;3864849;3864850;3864851;3864852;3864853;3864854;3864855;3864856;3864857;3864858;3864859;3864860;3864861;3864862;3864863;3864864;3864865;3864866;3864867;3864868;3864869;3864870;3864871;3864872;3864873;3864874;3864875;3864876;3864877;3864878;3864879;3864880;3864881;3864882;3864883;3864884;3864885;3864886;3864887;3864888;3864889;3864890;3864891;3864892;3864893;3864894;3864895;3864896;3864897;3864898;3864899;3864900;3864901;3864902;3864903;3864904;3864905;3864906;3864907;3864908;3864909;3864910;3864911;3864912;3864913;3864914;3864915;3864916;3864917;3864918;3864919;3864920;3864921;3864922;3864923;3864924;3864925;3864926;3864927;3864928;3864929;3864930;3864931;3864932;3864933;3864934;3864935;3864936;3864937;3864938;3864939;3864940;3864941;3864942;3864943;3864944;3864945;3864946;3864947;3864948;3864949;3864950;3864951;3864952;3864953;3864954;3864955;3864956;3864957;3864958;3864959;3864960;3864961;3864962;3864963;3864964;3864965;3864966;3864967;3864968;3864969;3864970;3864971;3864972;3864973;3864974;3864975;3864976;3864977;3864978;3864979;3864980;3864981;3864982;3864983;3864984;3864985;3864986;3864987;3864988;3864989;3864990;3864991;3864992;3864993;3864994;3864995;3864996;3864997;3864998;3864999;3865000;3865001;3865002;3865003;3865004;3865005;3865006;3865007;3865008;3865009;3865010;3865011;3865012;3865013;3865014;3865015;3865016;3865017;3865018;3865019;3865020;3865021;3865022;3865023;3865024;3865025;3865026;3865027;3865028;3865029;3865030;3865031;3865032;3865033;3865034;3865035;3865036;3865037;3865038;3865039;3865040;3865041;3865042;3865043;3865044;3865045;3865046;3865047;3865048;3865049;3865050;3865051;3865052;3865053;3865054;3865055;3865056;3865057;3865058;3865059;3865060;3865061;3865062;3865063;3865064;3865065;3865066;3865067;3865068;3865069;3865070;3865071;3865072;3865073;3865074;3865075;3865076;3865077;3865078;3865079;3865080;3865081;3865082;3865083;3865084;3865085;3865086;3865087;3865088;3865089;3865090;3865091;3865092;3865093;3865094;3865095;3865096;3865097;3865098;3865099;3865100;3865101;3865102;3865103;3865104;3865105;3865106;3865107;3865108;3865109;3865110;3865111;3865112;3865113;3865114;3865115;3865116;3865117;3865118;3865119;3865120;3865121;3865122;3865123;3865124;3865125;3865126;3865127;3865128;3865129;3865130;3865131;3865132;3865133;3865134;3865135;3865136;3865137;3865138;3865139;3865140;3865141;3865142;3865143;3865144;3865145;3865146;3865147;3865148;3865149;3865150;3865151;3865152;3865153;3865154;3865155;3865156;3865157;3865158;3865159;3865160;3865161;3865162;3865163;3865164;3865165;3865166;3865167;3865168;3865169;3865170;3865171;3865172;3865173;3865174;3865175;3865176;3865177;3865178;3865179;3865180;3865181;3865182;3865183;3865184;3865185;3865186;3865187;3865188;3865189;3865190;3865191;3865192;3865193;3865194;3865195;3865196;3865197;3865198;3865199;3865200;3865201;3865202;3865203;3865204;3865205;3865206;3865207;3865208;3865209;3865210;3865211;3865212;3865213;3865214;3865215;3865216;3865217;3865218;3865219;3865220;3865221;3865222;3865223;3865224;3865225;3865226;3865227;3865228;3865229;3865230;3865231;3865232;3865233;3865234;3865235;3865236;3865237;3865238;3865239;3865240;3865241;3865242;3865243;3865244;3865245;3865246;3865247;3865248;3865249;3865250;3865251;3865252;3865253;3865254;3865255;3865256;3865257;3865258;3865259;3865260;3865261;3865262;3865263;3865264;3865265;3865266;3865267;3865268;3865269;3865270;3865271;3865272;3865273;3865274;3865275;3865276;3865277;3865278;3865279;3865280;3865281;3865282;3865283;3865284;3865285;3865286;3865287;3865288;3865289;3865290;3865291;3865292;3865293;3865294;3865295;3865296;3865297;3865298;3865299;3865300;3865301;3865302;3865303;3865304;3865305;3865306;3865307;3865308;3865309;3865310;3865311;3865312;3865313;3865314;3865315;3865316;3865317;3865318;3865319;3865320;3865321;3865322;3865323;3865324;3865325;3865326;3865327;3865328;3865329;3865330;3865331;3865332;3865333;3865334;3865335;3865336;3865337;3865338;3865339;3865340;3865341;3865342;3865343;3865344;3865345;3865346;3865347;3865348;3865349;3865350;3865351;3865352;3865353;3865354;3865355;3865356;3865357;3865358;3865359;3865360;3865361;3865362;3865363;3865364;3865365;3865366;3865367;3865368;3865369;3865370;3865371;3865372;3865373;3865374;3865375;3865376;3865377;3865378;3865379;3865380;3865381;3865382;3865383;3865384;3865385;3865386;3865387;3865388;3865389;3865390;3865391;3865392;3865393;3865394;3865395;3865396;3865397;3865398;3865399;3865400;3865401;3865402;3865403;3865404;3865405;3865406;3865407;3865408;3865409;3865410;3865411;3865412;3865413;3865414;3865415;3865416;3865417;3865418;3865419;3865420;3865421;3865422;3865423;3865424;3865425;3865426;3865427;3865428;3865429;3865430;3865431;3865432;3865433;3865434;3865435;3865436;3865437;3865438;3865439;3865440;3865441;3865442;3865443;3865444;3865445;3865446;3865447;3865448;3865449;3865450;3865451;3865452;3865453;3865454;3865455;3865456;3865457;3865458;3865459;3865460;3865461;3865462;3865463;3865464;3865465;3865466;3865467;3865468;3865469;3865470;3865471;3865472;3865473;3865474;3865475;3865476;3865477;3865478;3865479;3865480;3865481;3865482;3865483;3865484;3865485;3865486;3865487;3865488;3865489;3865490;3865491;3865492;3865493;3865494;3865495;3865496;3865497;3865498;3865499;3865500;3865501;3865502;3865503;3865504;3865505;3865506;3865507;3865508;3865509;3865510;3865511;3865512;3865513;3865514;3865515;3865516;3865517;3865518;3865519;3865520;3865521;3865522;3865523;3865524;3865525;3865526;3865527;3865528;3865529;3865530;3865531;3865532;3865533;3865534;3865535;3865536;3865537;3865538;3865539;3865540;3865541;3865542;3865543;3865544;3865545;3865546;3865547;3865548;3865549;3865550;3865551;3865552;3865553;3865554;3865555;3865556;3865557;3865558;3865559;3865560;3865561;3865562;3865563;3865564;3865565;3865566;3865567;3865568;3865569;3865570;3865571;3865572;3865573;3865574;3865575;3865576;3865577;3865578;3865579;3865580;3865581;3865582;3865583;3865584;3865585;3865586;3865587;3865588;3865589;3865590;3865591;3865592;3865593;3865594;3865595;3865596;3865597;3865598;3865599;3865600;3865601;3865602;3865603;3865604;3865605;3865606;3865607;3865608;3865609;3865610;3865611;3865612;3865613;3865614;3865615;3865616;3865617;3865618;3865619;3865620;3865621;3865622;3865623;3865624;3865625;3865626;3865627;3865628;3865629;3865630;3865631;3865632;3865633;3865634;3865635;3865636;3865637;3865638;3865639;3865640;3865641;3865642;3865643;3865644;3865645;3865646;3865647;3865648;3865649;3865650;3865651;3865652;3865653;3865654;3865655;3865656;3865657;3865658;3865659;3865660;3865661;3865662;3865663;3865664;3865665;3865666;3865667;3865668;3865669;3865670;3865671;3865672;3865673;3865674;3865675;3865676;3865677;3865678;3865679;3865680;3865681;3865682;3865683;3865684;3865685;3865686;3865687;3865688;3865689;3865690;3865691;3865692;3865693;3865694;3865695;3865696;3865697;3865698;3865699;3865700;3865701;3865702;3865703;3865704;3865705;3865706;3865707;3865708;3865709;3865710;3865711;3865712;3865713;3865714;3865715;3865716;3865717;3865718;3865719;3865720;3865721;3865722;3865723;3865724;3865725;3865726;3865727;3865728;3865729;3865730;3865731;3865732;3865733;3865734;3865735;3865736;3865737;3865738;3865739;3865740;3865741;3865742;3865743;3865744;3865745;3865746;3865747;3865748;3865749;3865750;3865751;3865752;3865753;3865754;3865755;3865756;3865757;3865758;3865759;3865760;3865761;3865762;3865763;3865764;3865765;3865766;3865767;3865768;3865769;3865770;3865771;3865772;3865773;3865774;3865775;3865776;3865777;3865778;3865779;3865780;3865781;3865782;3865783;3865784;3865785;3865786;3865787;3865788;3865789;3865790;3865791;3865792;3865793;3865794;3865795;3865796;3865797;3865798;3865799;3865800;3865801;3865802;3865803;3865804;3865805;3865806;3865807;3865808;3865809;3865810;3865811;3865812;3865813;3865814;3865815;3865816;3865817;3865818;3865819;3865820;3865821;3865822;3865823;3865824;3865825;3865826;3865827;3865828;3865829;3865830;3865831;3865832;3865833;3865834;3865835;3865836;3865837;3865838;3865839;3865840;3865841;3865842;3865843;3865844;3865845;3865846;3865847;3865848;3865849;3865850;3865851;3865852;3865853;3865854;3865855;3865856;3865857;3865858;3865859;3865860;3865861;3865862;3865863;3865864;3865865;3865866;3865867;3865868;3865869;3865870;3865871;3865872;3865873;3865874;3865875;3865876;3865877;3865878;3865879;3865880;3865881;3865882;3865883;3865884;3865885;3865886;3865887;3865888;3865889;3865890;3865891;3865892;3865893;3865894;3865895;3865896;3865897;3865898;3865899;3865900;3865901;3865902;3865903;3865904;3865905;3865906;3865907;3865908;3865909;3865910;3865911;3865912;3865913;3865914;3865915;3865916;3865917;3865918;3865919;3865920;3865921;3865922;3865923;3865924;3865925;3865926;3865927;3865928;3865929;3865930;3865931;3865932;3865933;3865934;3865935;3865936;3865937;3865938;3865939;3865940;3865941;3865942;3865943;3865944;3865945;3865946;3865947;3865948;3865949;3865950;3865951;3865952;3865953;3865954;3865955;3865956;3865957;3865958;3865959;3865960;3865961;3865962;3865963;3865964;3865965;3865966;3865967;3865968;3865969;3865970;3865971;3865972;3865973;3865974;3865975;3865976;3865977;3865978;3865979;3865980;3865981;3865982;3865983;3865984;3865985;3865986;3865987;3865988;3865989;3865990;3865991;3865992;3865993;3865994;3865995;3865996;3865997;3865998;3865999;3866000;3866001;3866002;3866003;3866004;3866005;3866006;3866007;3866008;3866009;3866010;3866011;3866012;3866013;3866014;3866015;3866016;3866017;3866018;3866019;3866020;3866021;3866022;3866023;3866024;3866025;3866026;3866027;3866028;3866029;3866030;3866031;3866032;3866033;3866034;3866035;3866036;3866037;3866038;3866039;3866040;3866041;3866042;3866043;3866044;3866045;3866046;3866047;3866048;3866049;3866050;3866051;3866052;3866053;3866054;3866055;3866056;3866057;3866058;3866059;3866060;3866061;3866062;3866063;3866064;3866065;3866066;3866067;3866068;3866069;3866070;3866071;3866072;3866073;3866074;3866075;3866076;3866077;3866078;3866079;3866080;3866081;3866082;3866083;3866084;3866085;3866086;3866087;3866088;3866089;3866090;3866091;3866092;3866093;3866094;3866095;3866096;3866097;3866098;3866099;3866100;3866101;3866102;3866103;3866104;3866105;3866106;3866107;3866108;3866109;3866110;3866111;3866112;3866113;3866114;3866115;3866116;3866117;3866118;3866119;3866120;3866121;3866122;3866123;3866124;3866125;3866126;3866127;3866128;3866129;3866130;3866131;3866132;3866133;3866134;3866135;3866136;3866137;3866138;3866139;3866140;3866141;3866142;3866143;3866144;3866145;3866146;3866147;3866148;3866149;3866150;3866151;3866152;3866153;3866154;3866155;3866156;3866157;3866158;3866159;3866160;3866161;3866162;3866163;3866164;3866165;3866166;3866167;3866168;3866169;3866170;3866171;3866172;3866173;3866174;3866175;3866176;3866177;3866178;3866179;3866180;3866181;3866182;3866183;3866184;3866185;3866186;3866187;3866188;3866189;3866190;3866191;3866192;3866193;3866194;3866195;3866196;3866197;3866198;3866199;3866200;3866201;3866202;3866203;3866204;3866205;3866206;3866207;3866208;3866209;3866210;3866211;3866212;3866213;3866214;3866215;3866216;3866217;3866218;3866219;3866220;3866221;3866222;3866223;3866224;3866225;3866226;3866227;3866228;3866229;3866230;3866231;3866232;3866233;3866234;3866235;3866236;3866237;3866238;3866239;3866240;3866241;3866242;3866243;3866244;3866245;3866246;3866247;3866248;3866249;3866250;3866251;3866252;3866253;3866254;3866255;3866256;3866257;3866258;3866259;3866260;3866261;3866262;3866263;3866264;3866265;3866266;3866267;3866268;3866269;3866270;3866271;3866272;3866273;3866274;3866275;3866276;3866277;3866278;3866279;3866280;3866281;3866282;3866283;3866284;3866285;3866286;3866287;3866288;3866289;3866290;3866291;3866292;3866293;3866294;3866295;3866296;3866297;3866298;3866299;3866300;3866301;3866302;3866303;3866304;3866305;3866306;3866307;3866308;3866309;3866310;3866311;3866312;3866313;3866314;3866315;3866316;3866317;3866318;3866319;3866320;3866321;3866322;3866323;3866324;3866325;3866326;3866327;3866328;3866329;3866330;3866331;3866332;3866333;3866334;3866335;3866336;3866337;3866338;3866339;3866340;3866341;3866342;3866343;3866344;3866345;3866346;3866347;3866348;3866349;3866350;3866351;3866352;3866353;3866354;3866355;3866356;3866357;3866358;3866359;3866360;3866361;3866362;3866363;3866364;3866365;3866366;3866367;3866368;3866369;3866370;3866371;3866372;3866373;3866374;3866375;3866376;3866377;3866378;3866379;3866380;3866381;3866382;3866383;3866384;3866385;3866386;3866387;3866388;3866389;3866390;3866391;3866392;3866393;3866394;3866395;3866396;3866397;3866398;3866399;3866400;3866401;3866402;3866403;3866404;3866405;3866406;3866407;3866408;3866409;3866410;3866411;3866412;3866413;3866414;3866415;3866416;3866417;3866418;3866419;3866420;3866421;3866422;3866423;3866424;3866425;3866426;3866427;3866428;3866429;3866430;3866431;3866432;3866433;3866434;3866435;3866436;3866437;3866438;3866439;3866440;3866441;3866442;3866443;3866444;3866445;3866446;3866447;3866448;3866449;3866450;3866451;3866452;3866453;3866454;3866455;3866456;3866457;3866458;3866459;3866460;3866461;3866462;3866463;3866464;3866465;3866466;3866467;3866468;3866469;3866470;3866471;3866472;3866473;3866474;3866475;3866476;3866477;3866478;3866479;3866480;3866481;3866482;3866483;3866484;3866485;3866486;3866487;3866488;3866489;3866490;3866491;3866492;3866493;3866494;3866495;3866496;3866497;3866498;3866499;3866500;3866501;3866502;3866503;3866504;3866505;3866506;3866507;3866508;3866509;3866510;3866511;3866512;3866513;3866514;3866515;3866516;3866517;3866518;3866519;3866520;3866521;3866522;3866523;3866524;3866525;3866526;3866527;3866528;3866529;3866530;3866531;3866532;3866533;3866534;3866535;3866536;3866537;3866538;3866539;3866540;3866541;3866542;3866543;3866544;3866545;3866546;3866547;3866548;3866549;3866550;3866551;3866552;3866553;3866554;3866555;3866556;3866557;3866558;3866559;3866560;3866561;3866562;3866563;3866564;3866565;3866566;3866567;3866568;3866569;3866570;3866571;3866572;3866573;3866574;3866575;3866576;3866577;3866578;3866579;3866580;3866581;3866582;3866583;3866584;3866585;3866586;3866587;3866588;3866589;3866590;3866591;3866592;3866593;3866594;3866595;3866596;3866597;3866598;3866599;3866600;3866601;3866602;3866603;3866604;3866605;3866606;3866607;3866608;3866609;3866610;3866611;3866612;3866613;3866614;3866615;3866616;3866617;3866618;3866619;3866620;3866621;3866622;3866623;3866624;3866625;3866626;3866627;3866628;3866629;3866630;3866631;3866632;3866633;3866634;3866635;3866636;3866637;3866638;3866639;3866640;3866641;3866642;3866643;3866644;3866645;3866646;3866647;3866648;3866649;3866650;3866651;3866652;3866653;3866654;3866655;3866656;3866657;3866658;3866659;3866660;3866661;3866662;3866663;3866664;3866665;3866666;3866667;3866668;3866669;3866670;3866671;3866672;3866673;3866674;3866675;3866676;3866677;3866678;3866679;3866680;3866681;3866682;3866683;3866684;3866685;3866686;3866687;3866688;3866689;3866690;3866691;3866692;3866693;3866694;3866695;3866696;3866697;3866698;3866699;3866700;3866701;3866702;3866703;3866704;3866705;3866706;3866707;3866708;3866709;3866710;3866711;3866712;3866713;3866714;3866715;3866716;3866717;3866718;3866719;3866720;3866721;3866722;3866723;3866724;3866725;3866726;3866727;3866728;3866729;3866730;3866731;3866732;3866733;3866734;3866735;3866736;3866737;3866738;3866739;3866740;3866741;3866742;3866743;3866744;3866745;3866746;3866747;3866748;3866749;3866750;3866751;3866752;3866753;3866754;3866755;3866756;3866757;3866758;3866759;3866760;3866761;3866762;3866763;3866764;3866765;3866766;3866767;3866768;3866769;3866770;3866771;3866772;3866773;3866774;3866775;3866776;3866777;3866778;3866779;3866780;3866781;3866782;3866783;3866784;3866785;3866786;3866787;3866788;3866789;3866790;3866791;3866792;3866793;3866794;3866795;3866796;3866797;3866798;3866799;3866800;3866801;3866802;3866803;3866804;3866805;3866806;3866807;3866808;3866809;3866810;3866811;3866812;3866813;3866814;3866815;3866816;3866817;3866818;3866819;3866820;3866821;3866822;3866823;3866824;3866825;3866826;3866827;3866828;3866829;3866830;3866831;3866832;3866833;3866834;3866835;3866836;3866837;3866838;3866839;3866840;3866841;3866842;3866843;3866844;3866845;3866846;3866847;3866848;3866849;3866850;3866851;3866852;3866853;3866854;3866855;3866856;3866857;3866858;3866859;3866860;3866861;3866862;3866863;3866864;3866865;3866866;3866867;3866868;3866869;3866870;3866871;3866872;3866873;3866874;3866875;3866876;3866877;3866878;3866879;3866880;3866881;3866882;3866883;3866884;3866885;3866886;3866887;3866888;3866889;3866890;3866891;3866892;3866893;3866894;3866895;3866896;3866897;3866898;3866899;3866900;3866901;3866902;3866903;3866904;3866905;3866906;3866907;3866908;3866909;3866910;3866911;3866912;3866913;3866914;3866915;3866916;3866917;3866918;3866919;3866920;3866921;3866922;3866923;3866924;3866925;3866926;3866927;3866928;3866929;3866930;3866931;3866932;3866933;3866934;3866935;3866936;3866937;3866938;3866939;3866940;3866941;3866942;3866943;3866944;3866945;3866946;3866947;3866948;3866949;3866950;3866951;3866952;3866953;3866954;3866955;3866956;3866957;3866958;3866959;3866960;3866961;3866962;3866963;3866964;3866965;3866966;3866967;3866968;3866969;3866970;3866971;3866972;3866973;3866974;3866975;3866976;3866977;3866978;3866979;3866980;3866981;3866982;3866983;3866984;3866985;3866986;3866987;3866988;3866989;3866990;3866991;3866992;3866993;3866994;3866995;3866996;3866997;3866998;3866999;3867000;3867001;3867002;3867003;3867004;3867005;3867006;3867007;3867008;3867009;3867010;3867011;3867012;3867013;3867014;3867015;3867016;3867017;3867018;3867019;3867020;3867021;3867022;3867023;3867024;3867025;3867026;3867027;3867028;3867029;3867030;3867031;3867032;3867033;3867034;3867035;3867036;3867037;3867038;3867039;3867040;3867041;3867042;3867043;3867044;3867045;3867046;3867047;3867048;3867049;3867050;3867051;3867052;3867053;3867054;3867055;3867056;3867057;3867058;3867059;3867060;3867061;3867062;3867063;3867064;3867065;3867066;3867067;3867068;3867069;3867070;3867071;3867072;3867073;3867074;3867075;3867076;3867077;3867078;3867079;3867080;3867081;3867082;3867083;3867084;3867085;3867086;3867087;3867088;3867089;3867090;3867091;3867092;3867093;3867094;3867095;3867096;3867097;3867098;3867099;3867100;3867101;3867102;3867103;3867104;3867105;3867106;3867107;3867108;3867109;3867110;3867111;3867112;3867113;3867114;3867115;3867116;3867117;3867118;3867119;3867120;3867121;3867122;3867123;3867124;3867125;3867126;3867127;3867128;3867129;3867130;3867131;3867132;3867133;3867134;3867135;3867136;3867137;3867138;3867139;3867140;3867141;3867142;3867143;3867144;3867145;3867146;3867147;3867148;3867149;3867150;3867151;3867152;3867153;3867154;3867155;3867156;3867157;3867158;3867159;3867160;3867161;3867162;3867163;3867164;3867165;3867166;3867167;3867168;3867169;3867170;3867171;3867172;3867173;3867174;3867175;3867176;3867177;3867178;3867179;3867180;3867181;3867182;3867183;3867184;3867185;3867186;3867187;3867188;3867189;3867190;3867191;3867192;3867193;3867194;3867195;3867196;3867197;3867198;3867199;3867200;3867201;3867202;3867203;3867204;3867205;3867206;3867207;3867208;3867209;3867210;3867211;3867212;3867213;3867214;3867215;3867216;3867217;3867218;3867219;3867220;3867221;3867222;3867223;3867224;3867225;3867226;3867227;3867228;3867229;3867230;3867231;3867232;3867233;3867234;3867235;3867236;3867237;3867238;3867239;3867240;3867241;3867242;3867243;3867244;3867245;3867246;3867247;3867248;3867249;3867250;3867251;3867252;3867253;3867254;3867255;3867256;3867257;3867258;3867259;3867260;3867261;3867262;3867263;3867264;3867265;3867266;3867267;3867268;3867269;3867270;3867271;3867272;3867273;3867274;3867275;3867276;3867277;3867278;3867279;3867280;3867281;3867282;3867283;3867284;3867285;3867286;3867287;3867288;3867289;3867290;3867291;3867292;3867293;3867294;3867295;3867296;3867297;3867298;3867299;3867300;3867301;3867302;3867303;3867304;3867305;3867306;3867307;3867308;3867309;3867310;3867311;3867312;3867313;3867314;3867315;3867316;3867317;3867318;3867319;3867320;3867321;3867322;3867323;3867324;3867325;3867326;3867327;3867328;3867329;3867330;3867331;3867332;3867333;3867334;3867335;3867336;3867337;3867338;3867339;3867340;3867341;3867342;3867343;3867344;3867345;3867346;3867347;3867348;3867349;3867350;3867351;3867352;3867353;3867354;3867355;3867356;3867357;3867358;3867359;3867360;3867361;3867362;3867363;3867364;3867365;3867366;3867367;3867368;3867369;3867370;3867371;3867372;3867373;3867374;3867375;3867376;3867377;3867378;3867379;3867380;3867381;3867382;3867383;3867384;3867385;3867386;3867387;3867388;3867389;3867390;3867391;3867392;3867393;3867394;3867395;3867396;3867397;3867398;3867399;3867400;3867401;3867402;3867403;3867404;3867405;3867406;3867407;3867408;3867409;3867410;3867411;3867412;3867413;3867414;3867415;3867416;3867417;3867418;3867419;3867420;3867421;3867422;3867423;3867424;3867425;3867426;3867427;3867428;3867429;3867430;3867431;3867432;3867433;3867434;3867435;3867436;3867437;3867438;3867439;3867440;3867441;3867442;3867443;3867444;3867445;3867446;3867447;3867448;3867449;3867450;3867451;3867452;3867453;3867454;3867455;3867456;3867457;3867458;3867459;3867460;3867461;3867462;3867463;3867464;3867465;3867466;3867467;3867468;3867469;3867470;3867471;3867472;3867473;3867474;3867475;3867476;3867477;3867478;3867479;3867480;3867481;3867482;3867483;3867484;3867485;3867486;3867487;3867488;3867489;3867490;3867491;3867492;3867493;3867494;3867495;3867496;3867497;3867498;3867499;3867500;3867501;3867502;3867503;3867504;3867505;3867506;3867507;3867508;3867509;3867510;3867511;3867512;3867513;3867514;3867515;3867516;3867517;3867518;3867519;3867520;3867521;3867522;3867523;3867524;3867525;3867526;3867527;3867528;3867529;3867530;3867531;3867532;3867533;3867534;3867535;3867536;3867537;3867538;3867539;3867540;3867541;3867542;3867543;3867544;3867545;3867546;3867547;3867548;3867549;3867550;3867551;3867552;3867553;3867554;3867555;3867556;3867557;3867558;3867559;3867560;3867561;3867562;3867563;3867564;3867565;3867566;3867567;3867568;3867569;3867570;3867571;3867572;3867573;3867574;3867575;3867576;3867577;3867578;3867579;3867580;3867581;3867582;3867583;3867584;3867585;3867586;3867587;3867588;3867589;3867590;3867591;3867592;3867593;3867594;3867595;3867596;3867597;3867598;3867599;3867600;3867601;3867602;3867603;3867604;3867605;3867606;3867607;3867608;3867609;3867610;3867611;3867612;3867613;3867614;3867615;3867616;3867617;3867618;3867619;3867620;3867621;3867622;3867623;3867624;3867625;3867626;3867627;3867628;3867629;3867630;3867631;3867632;3867633;3867634;3867635;3867636;3867637;3867638;3867639;3867640;3867641;3867642;3867643;3867644;3867645;3867646;3867647;3867648;3867649;3867650;3867651;3867652;3867653;3867654;3867655;3867656;3867657;3867658;3867659;3867660;3867661;3867662;3867663;3867664;3867665;3867666;3867667;3867668;3867669;3867670;3867671;3867672;3867673;3867674;3867675;3867676;3867677;3867678;3867679;3867680;3867681;3867682;3867683;3867684;3867685;3867686;3867687;3867688;3867689;3867690;3867691;3867692;3867693;3867694;3867695;3867696;3867697;3867698;3867699;3867700;3867701;3867702;3867703;3867704;3867705;3867706;3867707;3867708;3867709;3867710;3867711;3867712;3867713;3867714;3867715;3867716;3867717;3867718;3867719;3867720;3867721;3867722;3867723;3867724;3867725;3867726;3867727;3867728;3867729;3867730;3867731;3867732;3867733;3867734;3867735;3867736;3867737;3867738;3867739;3867740;3867741;3867742;3867743;3867744;3867745;3867746;3867747;3867748;3867749;3867750;3867751;3867752;3867753;3867754;3867755;3867756;3867757;3867758;3867759;3867760;3867761;3867762;3867763;3867764;3867765;3867766;3867767;3867768;3867769;3867770;3867771;3867772;3867773;3867774;3867775;3867776;3867777;3867778;3867779;3867780;3867781;3867782;3867783;3867784;3867785;3867786;3867787;3867788;3867789;3867790;3867791;3867792;3867793;3867794;3867795;3867796;3867797;3867798;3867799;3867800;3867801;3867802;3867803;3867804;3867805;3867806;3867807;3867808;3867809;3867810;3867811;3867812;3867813;3867814;3867815;3867816;3867817;3867818;3867819;3867820;3867821;3867822;3867823;3867824;3867825;3867826;3867827;3867828;3867829;3867830;3867831;3867832;3867833;3867834;3867835;3867836;3867837;3867838;3867839;3867840;3867841;3867842;3867843;3867844;3867845;3867846;3867847;3867848;3867849;3867850;3867851;3867852;3867853;3867854;3867855;3867856;3867857;3867858;3867859;3867860;3867861;3867862;3867863;3867864;3867865;3867866;3867867;3867868;3867869;3867870;3867871;3867872;3867873;3867874;3867875;3867876;3867877;3867878;3867879;3867880;3867881;3867882;3867883;3867884;3867885;3867886;3867887;3867888;3867889;3867890;3867891;3867892;3867893;3867894;3867895;3867896;3867897;3867898;3867899;3867900;3867901;3867902;3867903;3867904;3867905;3867906;3867907;3867908;3867909;3867910;3867911;3867912;3867913;3867914;3867915;3867916;3867917;3867918;3867919;3867920;3867921;3867922;3867923;3867924;3867925;3867926;3867927;3867928;3867929;3867930;3867931;3867932;3867933;3867934;3867935;3867936;3867937;3867938;3867939;3867940;3867941;3867942;3867943;3867944;3867945;3867946;3867947;3867948;3867949;3867950;3867951;3867952;3867953;3867954;3867955;3867956;3867957;3867958;3867959;3867960;3867961;3867962;3867963;3867964;3867965;3867966;3867967;3867968;3867969;3867970;3867971;3867972;3867973;3867974;3867975;3867976;3867977;3867978;3867979;3867980;3867981;3867982;3867983;3867984;3867985;3867986;3867987;3867988;3867989;3867990;3867991;3867992;3867993;3867994;3867995;3867996;3867997;3867998;3867999;3868000;3868001;3868002;3868003;3868004;3868005;3868006;3868007;3868008;3868009;3868010;3868011;3868012;3868013;3868014;3868015;3868016;3868017;3868018;3868019;3868020;3868021;3868022;3868023;3868024;3868025;3868026;3868027;3868028;3868029;3868030;3868031;3868032;3868033;3868034;3868035;3868036;3868037;3868038;3868039;3868040;3868041;3868042;3868043;3868044;3868045;3868046;3868047;3868048;3868049;3868050;3868051;3868052;3868053;3868054;3868055;3868056;3868057;3868058;3868059;3868060;3868061;3868062;3868063;3868064;3868065;3868066;3868067;3868068;3868069;3868070;3868071;3868072;3868073;3868074;3868075;3868076;3868077;3868078;3868079;3868080;3868081;3868082;3868083;3868084;3868085;3868086;3868087;3868088;3868089;3868090;3868091;3868092;3868093;3868094;3868095;3868096;3868097;3868098;3868099;3868100;3868101;3868102;3868103;3868104;3868105;3868106;3868107;3868108;3868109;3868110;3868111;3868112;3868113;3868114;3868115;3868116;3868117;3868118;3868119;3868120;3868121;3868122;3868123;3868124;3868125;3868126;3868127;3868128;3868129;3868130;3868131;3868132;3868133;3868134;3868135;3868136;3868137;3868138;3868139;3868140;3868141;3868142;3868143;3868144;3868145;3868146;3868147;3868148;3868149;3868150;3868151;3868152;3868153;3868154;3868155;3868156;3868157;3868158;3868159;3868160;3868161;3868162;3868163;3868164;3868165;3868166;3868167;3868168;3868169;3868170;3868171;3868172;3868173;3868174;3868175;3868176;3868177;3868178;3868179;3868180;3868181;3868182;3868183;3868184;3868185;3868186;3868187;3868188;3868189;3868190;3868191;3868192;3868193;3868194;3868195;3868196;3868197;3868198;3868199;3868200;3868201;3868202;3868203;3868204;3868205;3868206;3868207;3868208;3868209;3868210;3868211;3868212;3868213;3868214;3868215;3868216;3868217;3868218;3868219;3868220;3868221;3868222;3868223;3868224;3868225;3868226;3868227;3868228;3868229;3868230;3868231;3868232;3868233;3868234;3868235;3868236;3868237;3868238;3868239;3868240;3868241;3868242;3868243;3868244;3868245;3868246;3868247;3868248;3868249;3868250;3868251;3868252;3868253;3868254;3868255;3868256;3868257;3868258;3868259;3868260;3868261;3868262;3868263;3868264;3868265;3868266;3868267;3868268;3868269;3868270;3868271;3868272;3868273;3868274;3868275;3868276;3868277;3868278;3868279;3868280;3868281;3868282;3868283;3868284;3868285;3868286;3868287;3868288;3868289;3868290;3868291;3868292;3868293;3868294;3868295;3868296;3868297;3868298;3868299;3868300;3868301;3868302;3868303;3868304;3868305;3868306;3868307;3868308;3868309;3868310;3868311;3868312;3868313;3868314;3868315;3868316;3868317;3868318;3868319;3868320;3868321;3868322;3868323;3868324;3868325;3868326;3868327;3868328;3868329;3868330;3868331;3868332;3868333;3868334;3868335;3868336;3868337;3868338;3868339;3868340;3868341;3868342;3868343;3868344;3868345;3868346;3868347;3868348;3868349;3868350;3868351;3868352;3868353;3868354;3868355;3868356;3868357;3868358;3868359;3868360;3868361;3868362;3868363;3868364;3868365;3868366;3868367;3868368;3868369;3868370;3868371;3868372;3868373;3868374;3868375;3868376;3868377;3868378;3868379;3868380;3868381;3868382;3868383;3868384;3868385;3868386;3868387;3868388;3868389;3868390;3868391;3868392;3868393;3868394;3868395;3868396;3868397;3868398;3868399;3868400;3868401;3868402;3868403;3868404;3868405;3868406;3868407;3868408;3868409;3868410;3868411;3868412;3868413;3868414;3868415;3868416;3868417;3868418;3868419;3868420;3868421;3868422;3868423;3868424;3868425;3868426;3868427;3868428;3868429;3868430;3868431;3868432;3868433;3868434;3868435;3868436;3868437;3868438;3868439;3868440;3868441;3868442;3868443;3868444;3868445;3868446;3868447;3868448;3868449;3868450;3868451;3868452;3868453;3868454;3868455;3868456;3868457;3868458;3868459;3868460;3868461;3868462;3868463;3868464;3868465;3868466;3868467;3868468;3868469;3868470;3868471;3868472;3868473;3868474;3868475;3868476;3868477;3868478;3868479;3868480;3868481;3868482;3868483;3868484;3868485;3868486;3868487;3868488;3868489;3868490;3868491;3868492;3868493;3868494;3868495;3868496;3868497;3868498;3868499;3868500;3868501;3868502;3868503;3868504;3868505;3868506;3868507;3868508;3868509;3868510;3868511;3868512;3868513;3868514;3868515;3868516;3868517;3868518;3868519;3868520;3868521;3868522;3868523;3868524;3868525;3868526;3868527;3868528;3868529;3868530;3868531;3868532;3868533;3868534;3868535;3868536;3868537;3868538;3868539;3868540;3868541;3868542;3868543;3868544;3868545;3868546;3868547;3868548;3868549;3868550;3868551;3868552;3868553;3868554;3868555;3868556;3868557;3868558;3868559;3868560;3868561;3868562;3868563;3868564;3868565;3868566;3868567;3868568;3868569;3868570;3868571;3868572;3868573;3868574;3868575;3868576;3868577;3868578;3868579;3868580;3868581;3868582;3868583;3868584;3868585;3868586;3868587;3868588;3868589;3868590;3868591;3868592;3868593;3868594;3868595;3868596;3868597;3868598;3868599;3868600;3868601;3868602;3868603;3868604;3868605;3868606;3868607;3868608;3868609;3868610;3868611;3868612;3868613;3868614;3868615;3868616;3868617;3868618;3868619;3868620;3868621;3868622;3868623;3868624;3868625;3868626;3868627;3868628;3868629;3868630;3868631;3868632;3868633;3868634;3868635;3868636;3868637;3868638;3868639;3868640;3868641;3868642;3868643;3868644;3868645;3868646;3868647;3868648;3868649;3868650;3868651;3868652;3868653;3868654;3868655;3868656;3868657;3868658;3868659;3868660;3868661;3868662;3868663;3868664;3868665;3868666;3868667;3868668;3868669;3868670;3868671;3868672;3868673;3868674;3868675;3868676;3868677;3868678;3868679;3868680;3868681;3868682;3868683;3868684;3868685;3868686;3868687;3868688;3868689;3868690;3868691;3868692;3868693;3868694;3868695;3868696;3868697;3868698;3868699;3868700;3868701;3868702;3868703;3868704;3868705;3868706;3868707;3868708;3868709;3868710;3868711;3868712;3868713;3868714;3868715;3868716;3868717;3868718;3868719;3868720;3868721;3868722;3868723;3868724;3868725;3868726;3868727;3868728;3868729;3868730;3868731;3868732;3868733;3868734;3868735;3868736;3868737;3868738;3868739;3868740;3868741;3868742;3868743;3868744;3868745;3868746;3868747;3868748;3868749;3868750;3868751;3868752;3868753;3868754;3868755;3868756;3868757;3868758;3868759;3868760;3868761;3868762;3868763;3868764;3868765;3868766;3868767;3868768;3868769;3868770;3868771;3868772;3868773;3868774;3868775;3868776;3868777;3868778;3868779;3868780;3868781;3868782;3868783;3868784;3868785;3868786;3868787;3868788;3868789;3868790;3868791;3868792;3868793;3868794;3868795;3868796;3868797;3868798;3868799;3868800;3868801;3868802;3868803;3868804;3868805;3868806;3868807;3868808;3868809;3868810;3868811;3868812;3868813;3868814;3868815;3868816;3868817;3868818;3868819;3868820;3868821;3868822;3868823;3868824;3868825;3868826;3868827;3868828;3868829;3868830;3868831;3868832;3868833;3868834;3868835;3868836;3868837;3868838;3868839;3868840;3868841;3868842;3868843;3868844;3868845;3868846;3868847;3868848;3868849;3868850;3868851;3868852;3868853;3868854;3868855;3868856;3868857;3868858;3868859;3868860;3868861;3868862;3868863;3868864;3868865;3868866;3868867;3868868;3868869;3868870;3868871;3868872;3868873;3868874;3868875;3868876;3868877;3868878;3868879;3868880;3868881;3868882;3868883;3868884;3868885;3868886;3868887;3868888;3868889;3868890;3868891;3868892;3868893;3868894;3868895;3868896;3868897;3868898;3868899;3868900;3868901;3868902;3868903;3868904;3868905;3868906;3868907;3868908;3868909;3868910;3868911;3868912;3868913;3868914;3868915;3868916;3868917;3868918;3868919;3868920;3868921;3868922;3868923;3868924;3868925;3868926;3868927;3868928;3868929;3868930;3868931;3868932;3868933;3868934;3868935;3868936;3868937;3868938;3868939;3868940;3868941;3868942;3868943;3868944;3868945;3868946;3868947;3868948;3868949;3868950;3868951;3868952;3868953;3868954;3868955;3868956;3868957;3868958;3868959;3868960;3868961;3868962;3868963;3868964;3868965;3868966;3868967;3868968;3868969;3868970;3868971;3868972;3868973;3868974;3868975;3868976;3868977;3868978;3868979;3868980;3868981;3868982;3868983;3868984;3868985;3868986;3868987;3868988;3868989;3868990;3868991;3868992;3868993;3868994;3868995;3868996;3868997;3868998;3868999;3869000;3869001;3869002;3869003;3869004;3869005;3869006;3869007;3869008;3869009;3869010;3869011;3869012;3869013;3869014;3869015;3869016;3869017;3869018;3869019;3869020;3869021;3869022;3869023;3869024;3869025;3869026;3869027;3869028;3869029;3869030;3869031;3869032;3869033;3869034;3869035;3869036;3869037;3869038;3869039;3869040;3869041;3869042;3869043;3869044;3869045;3869046;3869047;3869048;3869049;3869050;3869051;3869052;3869053;3869054;3869055;3869056;3869057;3869058;3869059;3869060;3869061;3869062;3869063;3869064;3869065;3869066;3869067;3869068;3869069;3869070;3869071;3869072;3869073;3869074;3869075;3869076;3869077;3869078;3869079;3869080;3869081;3869082;3869083;3869084;3869085;3869086;3869087;3869088;3869089;3869090;3869091;3869092;3869093;3869094;3869095;3869096;3869097;3869098;3869099;3869100;3869101;3869102;3869103;3869104;3869105;3869106;3869107;3869108;3869109;3869110;3869111;3869112;3869113;3869114;3869115;3869116;3869117;3869118;3869119;3869120;3869121;3869122;3869123;3869124;3869125;3869126;3869127;3869128;3869129;3869130;3869131;3869132;3869133;3869134;3869135;3869136;3869137;3869138;3869139;3869140;3869141;3869142;3869143;3869144;3869145;3869146;3869147;3869148;3869149;3869150;3869151;3869152;3869153;3869154;3869155;3869156;3869157;3869158;3869159;3869160;3869161;3869162;3869163;3869164;3869165;3869166;3869167;3869168;3869169;3869170;3869171;3869172;3869173;3869174;3869175;3869176;3869177;3869178;3869179;3869180;3869181;3869182;3869183;3869184;3869185;3869186;3869187;3869188;3869189;3869190;3869191;3869192;3869193;3869194;3869195;3869196;3869197;3869198;3869199;3869200;3869201;3869202;3869203;3869204;3869205;3869206;3869207;3869208;3869209;3869210;3869211;3869212;3869213;3869214;3869215;3869216;3869217;3869218;3869219;3869220;3869221;3869222;3869223;3869224;3869225;3869226;3869227;3869228;3869229;3869230;3869231;3869232;3869233;3869234;3869235;3869236;3869237;3869238;3869239;3869240;3869241;3869242;3869243;3869244;3869245;3869246;3869247;3869248;3869249;3869250;3869251;3869252;3869253;3869254;3869255;3869256;3869257;3869258;3869259;3869260;3869261;3869262;3869263;3869264;3869265;3869266;3869267;3869268;3869269;3869270;3869271;3869272;3869273;3869274;3869275;3869276;3869277;3869278;3869279;3869280;3869281;3869282;3869283;3869284;3869285;3869286;3869287;3869288;3869289;3869290;3869291;3869292;3869293;3869294;3869295;3869296;3869297;3869298;3869299;3869300;3869301;3869302;3869303;3869304;3869305;3869306;3869307;3869308;3869309;3869310;3869311;3869312;3869313;3869314;3869315;3869316;3869317;3869318;3869319;3869320;3869321;3869322;3869323;3869324;3869325;3869326;3869327;3869328;3869329;3869330;3869331;3869332;3869333;3869334;3869335;3869336;3869337;3869338;3869339;3869340;3869341;3869342;3869343;3869344;3869345;3869346;3869347;3869348;3869349;3869350;3869351;3869352;3869353;3869354;3869355;3869356;3869357;3869358;3869359;3869360;3869361;3869362;3869363;3869364;3869365;3869366;3869367;3869368;3869369;3869370;3869371;3869372;3869373;3869374;3869375;3869376;3869377;3869378;3869379;3869380;3869381;3869382;3869383;3869384;3869385;3869386;3869387;3869388;3869389;3869390;3869391;3869392;3869393;3869394;3869395;3869396;3869397;3869398;3869399;3869400;3869401;3869402;3869403;3869404;3869405;3869406;3869407;3869408;3869409;3869410;3869411;3869412;3869413;3869414;3869415;3869416;3869417;3869418;3869419;3869420;3869421;3869422;3869423;3869424;3869425;3869426;3869427;3869428;3869429;3869430;3869431;3869432;3869433;3869434;3869435;3869436;3869437;3869438;3869439;3869440;3869441;3869442;3869443;3869444;3869445;3869446;3869447;3869448;3869449;3869450;3869451;3869452;3869453;3869454;3869455;3869456;3869457;3869458;3869459;3869460;3869461;3869462;3869463;3869464;3869465;3869466;3869467;3869468;3869469;3869470;3869471;3869472;3869473;3869474;3869475;3869476;3869477;3869478;3869479;3869480;3869481;3869482;3869483;3869484;3869485;3869486;3869487;3869488;3869489;3869490;3869491;3869492;3869493;3869494;3869495;3869496;3869497;3869498;3869499;3869500;3869501;3869502;3869503;3869504;3869505;3869506;3869507;3869508;3869509;3869510;3869511;3869512;3869513;3869514;3869515;3869516;3869517;3869518;3869519;3869520;3869521;3869522;3869523;3869524;3869525;3869526;3869527;3869528;3869529;3869530;3869531;3869532;3869533;3869534;3869535;3869536;3869537;3869538;3869539;3869540;3869541;3869542;3869543;3869544;3869545;3869546;3869547;3869548;3869549;3869550;3869551;3869552;3869553;3869554;3869555;3869556;3869557;3869558;3869559;3869560;3869561;3869562;3869563;3869564;3869565;3869566;3869567;3869568;3869569;3869570;3869571;3869572;3869573;3869574;3869575;3869576;3869577;3869578;3869579;3869580;3869581;3869582;3869583;3869584;3869585;3869586;3869587;3869588;3869589;3869590;3869591;3869592;3869593;3869594;3869595;3869596;3869597;3869598;3869599;3869600;3869601;3869602;3869603;3869604;3869605;3869606;3869607;3869608;3869609;3869610;3869611;3869612;3869613;3869614;3869615;3869616;3869617;3869618;3869619;3869620;3869621;3869622;3869623;3869624;3869625;3869626;3869627;3869628;3869629;3869630;3869631;3869632;3869633;3869634;3869635;3869636;3869637;3869638;3869639;3869640;3869641;3869642;3869643;3869644;3869645;3869646;3869647;3869648;3869649;3869650;3869651;3869652;3869653;3869654;3869655;3869656;3869657;3869658;3869659;3869660;3869661;3869662;3869663;3869664;3869665;3869666;3869667;3869668;3869669;3869670;3869671;3869672;3869673;3869674;3869675;3869676;3869677;3869678;3869679;3869680;3869681;3869682;3869683;3869684;3869685;3869686;3869687;3869688;3869689;3869690;3869691;3869692;3869693;3869694;3869695;3869696;3869697;3869698;3869699;3869700;3869701;3869702;3869703;3869704;3869705;3869706;3869707;3869708;3869709;3869710;3869711;3869712;3869713;3869714;3869715;3869716;3869717;3869718;3869719;3869720;3869721;3869722;3869723;3869724;3869725;3869726;3869727;3869728;3869729;3869730;3869731;3869732;3869733;3869734;3869735;3869736;3869737;3869738;3869739;3869740;3869741;3869742;3869743;3869744;3869745;3869746;3869747;3869748;3869749;3869750;3869751;3869752;3869753;3869754;3869755;3869756;3869757;3869758;3869759;3869760;3869761;3869762;3869763;3869764;3869765;3869766;3869767;3869768;3869769;3869770;3869771;3869772;3869773;3869774;3869775;3869776;3869777;3869778;3869779;3869780;3869781;3869782;3869783;3869784;3869785;3869786;3869787;3869788;3869789;3869790;3869791;3869792;3869793;3869794;3869795;3869796;3869797;3869798;3869799;3869800;3869801;3869802;3869803;3869804;3869805;3869806;3869807;3869808;3869809;3869810;3869811;3869812;3869813;3869814;3869815;3869816;3869817;3869818;3869819;3869820;3869821;3869822;3869823;3869824;3869825;3869826;3869827;3869828;3869829;3869830;3869831;3869832;3869833;3869834;3869835;3869836;3869837;3869838;3869839;3869840;3869841;3869842;3869843;3869844;3869845;3869846;3869847;3869848;3869849;3869850;3869851;3869852;3869853;3869854;3869855;3869856;3869857;3869858;3869859;3869860;3869861;3869862;3869863;3869864;3869865;3869866;3869867;3869868;3869869;3869870;3869871;3869872;3869873;3869874;3869875;3869876;3869877;3869878;3869879;3869880;3869881;3869882;3869883;3869884;3869885;3869886;3869887;3869888;3869889;3869890;3869891;3869892;3869893;3869894;3869895;3869896;3869897;3869898;3869899;3869900;3869901;3869902;3869903;3869904;3869905;3869906;3869907;3869908;3869909;3869910;3869911;3869912;3869913;3869914;3869915;3869916;3869917;3869918;3869919;3869920;3869921;3869922;3869923;3869924;3869925;3869926;3869927;3869928;3869929;3869930;3869931;3869932;3869933;3869934;3869935;3869936;3869937;3869938;3869939;3869940;3869941;3869942;3869943;3869944;3869945;3869946;3869947;3869948;3869949;3869950;3869951;3869952;3869953;3869954;3869955;3869956;3869957;3869958;3869959;3869960;3869961;3869962;3869963;3869964;3869965;3869966;3869967;3869968;3869969;3869970;3869971;3869972;3869973;3869974;3869975;3869976;3869977;3869978;3869979;3869980;3869981;3869982;3869983;3869984;3869985;3869986;3869987;3869988;3869989;3869990;3869991;3869992;3869993;3869994;3869995;3869996;3869997;3869998;3869999;3870000;3870001;3870002;3870003;3870004;3870005;3870006;3870007;3870008;3870009;3870010;3870011;3870012;3870013;3870014;3870015;3870016;3870017;3870018;3870019;3870020;3870021;3870022;3870023;3870024;3870025;3870026;3870027;3870028;3870029;3870030;3870031;3870032;3870033;3870034;3870035;3870036;3870037;3870038;3870039;3870040;3870041;3870042;3870043;3870044;3870045;3870046;3870047;3870048;3870049;3870050;3870051;3870052;3870053;3870054;3870055;3870056;3870057;3870058;3870059;3870060;3870061;3870062;3870063;3870064;3870065;3870066;3870067;3870068;3870069;3870070;3870071;3870072;3870073;3870074;3870075;3870076;3870077;3870078;3870079;3870080;3870081;3870082;3870083;3870084;3870085;3870086;3870087;3870088;3870089;3870090;3870091;3870092;3870093;3870094;3870095;3870096;3870097;3870098;3870099;3870100;3870101;3870102;3870103;3870104;3870105;3870106;3870107;3870108;3870109;3870110;3870111;3870112;3870113;3870114;3870115;3870116;3870117;3870118;3870119;3870120;3870121;3870122;3870123;3870124;3870125;3870126;3870127;3870128;3870129;3870130;3870131;3870132;3870133;3870134;3870135;3870136;3870137;3870138;3870139;3870140;3870141;3870142;3870143;3870144;3870145;3870146;3870147;3870148;3870149;3870150;3870151;3870152;3870153;3870154;3870155;3870156;3870157;3870158;3870159;3870160;3870161;3870162;3870163;3870164;3870165;3870166;3870167;3870168;3870169;3870170;3870171;3870172;3870173;3870174;3870175;3870176;3870177;3870178;3870179;3870180;3870181;3870182;3870183;3870184;3870185;3870186;3870187;3870188;3870189;3870190;3870191;3870192;3870193;3870194;3870195;3870196;3870197;3870198;3870199;3870200;3870201;3870202;3870203;3870204;3870205;3870206;3870207;3870208;3870209;3870210;3870211;3870212;3870213;3870214;3870215;3870216;3870217;3870218;3870219;3870220;3870221;3870222;3870223;3870224;3870225;3870226;3870227;3870228;3870229;3870230;3870231;3870232;3870233;3870234;3870235;3870236;3870237;3870238;3870239;3870240;3870241;3870242;3870243;3870244;3870245;3870246;3870247;3870248;3870249;3870250;3870251;3870252;3870253;3870254;3870255;3870256;3870257;3870258;3870259;3870260;3870261;3870262;3870263;3870264;3870265;3870266;3870267;3870268;3870269;3870270;3870271;3870272;3870273;3870274;3870275;3870276;3870277;3870278;3870279;3870280;3870281;3870282;3870283;3870284;3870285;3870286;3870287;3870288;3870289;3870290;3870291;3870292;3870293;3870294;3870295;3870296;3870297;3870298;3870299;3870300;3870301;3870302;3870303;3870304;3870305;3870306;3870307;3870308;3870309;3870310;3870311;3870312;3870313;3870314;3870315;3870316;3870317;3870318;3870319;3870320;3870321;3870322;3870323;3870324;3870325;3870326;3870327;3870328;3870329;3870330;3870331;3870332;3870333;3870334;3870335;3870336;3870337;3870338;3870339;3870340;3870341;3870342;3870343;3870344;3870345;3870346;3870347;3870348;3870349;3870350;3870351;3870352;3870353;3870354;3870355;3870356;3870357;3870358;3870359;3870360;3870361;3870362;3870363;3870364;3870365;3870366;3870367;3870368;3870369;3870370;3870371;3870372;3870373;3870374;3870375;3870376;3870377;3870378;3870379;3870380;3870381;3870382;3870383;3870384;3870385;3870386;3870387;3870388;3870389;3870390;3870391;3870392;3870393;3870394;3870395;3870396;3870397;3870398;3870399;3870400;3870401;3870402;3870403;3870404;3870405;3870406;3870407;3870408;3870409;3870410;3870411;3870412;3870413;3870414;3870415;3870416;3870417;3870418;3870419;3870420;3870421;3870422;3870423;3870424;3870425;3870426;3870427;3870428;3870429;3870430;3870431;3870432;3870433;3870434;3870435;3870436;3870437;3870438;3870439;3870440;3870441;3870442;3870443;3870444;3870445;3870446;3870447;3870448;3870449;3870450;3870451;3870452;3870453;3870454;3870455;3870456;3870457;3870458;3870459;3870460;3870461;3870462;3870463;3870464;3870465;3870466;3870467;3870468;3870469;3870470;3870471;3870472;3870473;3870474;3870475;3870476;3870477;3870478;3870479;3870480;3870481;3870482;3870483;3870484;3870485;3870486;3870487;3870488;3870489;3870490;3870491;3870492;3870493;3870494;3870495;3870496;3870497;3870498;3870499;3870500;3870501;3870502;3870503;3870504;3870505;3870506;3870507;3870508;3870509;3870510;3870511;3870512;3870513;3870514;3870515;3870516;3870517;3870518;3870519;3870520;3870521;3870522;3870523;3870524;3870525;3870526;3870527;3870528;3870529;3870530;3870531;3870532;3870533;3870534;3870535;3870536;3870537;3870538;3870539;3870540;3870541;3870542;3870543;3870544;3870545;3870546;3870547;3870548;3870549;3870550;3870551;3870552;3870553;3870554;3870555;3870556;3870557;3870558;3870559;3870560;3870561;3870562;3870563;3870564;3870565;3870566;3870567;3870568;3870569;3870570;3870571;3870572;3870573;3870574;3870575;3870576;3870577;3870578;3870579;3870580;3870581;3870582;3870583;3870584;3870585;3870586;3870587;3870588;3870589;3870590;3870591;3870592;3870593;3870594;3870595;3870596;3870597;3870598;3870599;3870600;3870601;3870602;3870603;3870604;3870605;3870606;3870607;3870608;3870609;3870610;3870611;3870612;3870613;3870614;3870615;3870616;3870617;3870618;3870619;3870620;3870621;3870622;3870623;3870624;3870625;3870626;3870627;3870628;3870629;3870630;3870631;3870632;3870633;3870634;3870635;3870636;3870637;3870638;3870639;3870640;3870641;3870642;3870643;3870644;3870645;3870646;3870647;3870648;3870649;3870650;3870651;3870652;3870653;3870654;3870655;3870656;3870657;3870658;3870659;3870660;3870661;3870662;3870663;3870664;3870665;3870666;3870667;3870668;3870669;3870670;3870671;3870672;3870673;3870674;3870675;3870676;3870677;3870678;3870679;3870680;3870681;3870682;3870683;3870684;3870685;3870686;3870687;3870688;3870689;3870690;3870691;3870692;3870693;3870694;3870695;3870696;3870697;3870698;3870699;3870700;3870701;3870702;3870703;3870704;3870705;3870706;3870707;3870708;3870709;3870710;3870711;3870712;3870713;3870714;3870715;3870716;3870717;3870718;3870719;3870720;3870721;3870722;3870723;3870724;3870725;3870726;3870727;3870728;3870729;3870730;3870731;3870732;3870733;3870734;3870735;3870736;3870737;3870738;3870739;3870740;3870741;3870742;3870743;3870744;3870745;3870746;3870747;3870748;3870749;3870750;3870751;3870752;3870753;3870754;3870755;3870756;3870757;3870758;3870759;3870760;3870761;3870762;3870763;3870764;3870765;3870766;3870767;3870768;3870769;3870770;3870771;3870772;3870773;3870774;3870775;3870776;3870777;3870778;3870779;3870780;3870781;3870782;3870783;3870784;3870785;3870786;3870787;3870788;3870789;3870790;3870791;3870792;3870793;3870794;3870795;3870796;3870797;3870798;3870799;3870800;3870801;3870802;3870803;3870804;3870805;3870806;3870807;3870808;3870809;3870810;3870811;3870812;3870813;3870814;3870815;3870816;3870817;3870818;3870819;3870820;3870821;3870822;3870823;3870824;3870825;3870826;3870827;3870828;3870829;3870830;3870831;3870832;3870833;3870834;3870835;3870836;3870837;3870838;3870839;3870840;3870841;3870842;3870843;3870844;3870845;3870846;3870847;3870848;3870849;3870850;3870851;3870852;3870853;3870854;3870855;3870856;3870857;3870858;3870859;3870860;3870861;3870862;3870863;3870864;3870865;3870866;3870867;3870868;3870869;3870870;3870871;3870872;3870873;3870874;3870875;3870876;3870877;3870878;3870879;3870880;3870881;3870882;3870883;3870884;3870885;3870886;3870887;3870888;3870889;3870890;3870891;3870892;3870893;3870894;3870895;3870896;3870897;3870898;3870899;3870900;3870901;3870902;3870903;3870904;3870905;3870906;3870907;3870908;3870909;3870910;3870911;3870912;3870913;3870914;3870915;3870916;3870917;3870918;3870919;3870920;3870921;3870922;3870923;3870924;3870925;3870926;3870927;3870928;3870929;3870930;3870931;3870932;3870933;3870934;3870935;3870936;3870937;3870938;3870939;3870940;3870941;3870942;3870943;3870944;3870945;3870946;3870947;3870948;3870949;3870950;3870951;3870952;3870953;3870954;3870955;3870956;3870957;3870958;3870959;3870960;3870961;3870962;3870963;3870964;3870965;3870966;3870967;3870968;3870969;3870970;3870971;3870972;3870973;3870974;3870975;3870976;3870977;3870978;4480208;4480209;4480210;4480211;4480212;4480213;4480214;4480215;4480216;4480217;4480218;4480219;4480220;4480221;4480222;4480223;4480224;4480225;4480226;4480227;4480228;4480229;4480230;4480231;4480232;4480233;4480234;4480235;4480236;4480237;4480238;4480239;4480240;4480241;4480242;4480243;4480244;4480245;4480246;4480247;4480248;4480249;4480250;4480251;4480252;4480253;4480254;4480255;4480256;4480257;4480258;4480259;4480260;4480261;4480262;4480263;4480264;4480265;4480266;4480267;4480268;4480269;4480270;4480271;4480272;4480273;4480274;4480275;4480276;4480277;4480278;4480279;4480280;4480281;4480282;4480283;4480284;4480285;4480286;4480287;4480288;4480289;4480290;4480291;4480292;4480293;4480294;4480295;4480296;4480297;4480298;4480299;4480300;4480301;4480302;4480303;4480304;4480305;4480306;4480307;4480308;4480309;4480310;4480311;4480312;4480313;4480314;4480315;4480316;4611521;4611522;4611523;4611524;4611525;4611526;4611527;4611528;4611529;4611530;4611531;4611532;4611533;4611534;4611535;4611536;4611537;4611538;4611539;4611540;4611541;4611542;4611543;4611544;4611545;4611546;4611547;4611548;4611549;4611550;4611551;4611552;4611553;4611554;4611555;4611556;4611557;4611558;4611559;4611560;4611561;4611562;4611563;4611564;4611565;4611566;4611567;4611568;4611569;4611570;4611571;4611572;4611573;4611574;4611575;4611576;4611577;4611578;4611579;4611580;4611581;4611582;4611583;4611584;4611585;4611586;4611587;4611588;4611589;4611590;4611591;4611592;4611593;4611594;4611595;4611596;4611597;4611598;4611599;4611600;4611601;4611602;4611603;4611604;4611605;4611606;4611607;4611608;4611609;4611610;4611611;4611612;4611613;4611614;4611615;4611616;4611617;4611618;4611619;4611620;4611621;4611622;4611623;4611624;4611625;4611626;4611627;4611628;4611629;4611630;4611631;4611632;4611633;4611634;4611635;4611636;4611637;4611638;4611639;4611640;4611641;4611642;4611643;4611644;4611645;4611646;4611647;4611648;4611649;4611650;4611651;4611652;4611653;4611654;4611655;4611656;4611657;4611658;4611659;4611660;4611661;4611662;4611663;4611664;4611665;4611666;4611667;4611668;4611669;4611670;4611671;4611672;4611673;4611674;4611675;4611676;4611677;4611678;4611679;4611680;4611681;4611682;4611683;4611684;4611685;4611686;4611687;4611688;4611689;4611690;4611691;4611692;4611693;4611694;4611695;4611696;4611697;4611698;4611699;4611700;4611701;4611702;4611703;4611704;4611705;4611706;4611707;4611708;4611709;4611710;4611711;4611712;4611713;4611714;4611715;4611716;4611717;4611718;4611719;4611720;4611721;4611722;4611723;4611724;4611725;4611726;4611727;4611728;4611729;4611730;4611731;4611732;4611733;4611734;4611735;4611736;4611737;4611738;4611739;4611740;4611741;4611742;4611743;4611744;4611745;4611746;4611747;4611748;4611749;4611750;4611751;4611752;4611753;4611754;4611755;4611756;4611757;4611758;4611759;4611760;4611761;4611762;4611763;4611764;4611765;4611766;4611767;4611768;4611769;4611770;4611771;4611772;4611773;4611774;4611775;4611776;4611777;4611778;4611779;4611780;4611781;4611782;4611783;4611784;4611785;4611786;4611787;4611788;4611789;4611790;4611791;4611792;4611793;4611794;4611795;4611796;4611797;4611798;4611799;4611800;4611801;4611802;4611803;4611804;4611805;4611806;4611807;4611808;4611809;4611810;4611811;4611812;4611813;4611814;4611815;4611816;4611817;4611818;4611819;4611820;4611821;4611822;4611823;4611824;4611825;4611826;4611827;4611828;4611829;4611830;4611831;4611832;4611833;4611834;4611835;4611836;4611837;4611838;4611839;4611840;4611841;4611842;4611843;4611844;4611845;4611846;4611847;4611848;4611849;4611850;4611851;4611852;4611853;4611854;4611855;4611856;4611857;4611858;4611859;4611860;4611861;4611862;4611863;4611864;4611865;4611866;4611867;4611868;4611869;4611870;4611871;4611872;4611873;4611874;4611875;4611876;4611877;4611878;4611879;4611880;4611881;4611882;4611883;4611884;4611885;4611886;4611887;4611888;4611889;4611890;4611891;4611892;4611893;4611894;4611895;4611896;4611897;4611898;4611899;4611900;4611901;4611902;4611903;4611904;4611905;4611906;4611907;4611908;4611909;4611910;4611911;4611912;4611913;4611914;4611915;4611916;4611917;4611918;4611919;4611920;4611921;4611922;4611923;4611924;4611925;4611926;4611927;4611928;4611929;4611930;4611931;4611932;4611933;4611934;4611935;4611936;4611937;4611938;4611939;4611940;4611941;4611942;4611943;4611944;4611945;4611946;4611947;4611948;4611949;4611950;4611951;4611952;4611953;4611954;4611955;4611956;4611957;4611958;4611959;4611960;4611961;4611962;4611963;4611964;4611965;4611966;4611967;4611968;4611969;4611970;4611971;4611972;4611973;4611974;4611975;4611976;4611977;4611978;4611979;4611980;4611981;4611982;4611983;4611984;4611985;4611986;4611987;4611988;4611989;4611990;4611991;4611992;4611993;4611994;4611995;4611996;4611997;4611998;4611999;4612000;4612001;4612002;4612003;4612004;4612005;4612006;4612007;4612008;4612009;4612010;4612011;4612012;4612013;4612014;4612015;4612016;4612017;4612018;4612019;4612020;4612021;4612022;4612023;4612024;4612025;4612026;4612027;4612028;4612029;4612030;4612031;4612032;4612033;4612034;4612035;4612036;4612037;4612038;4612039;4612040;4612041;4612042;4612043;4612044;4612045;4612046;4612047;4612048;4612049;4612050;4612051;4612052;4612053;4612054;4612055;4612056;4612057;4612058;4612059;4612060;4612061;4612062;4612063;4612064;4612065;4612066;4612067;4612068;4612069;4612070;4612071;4612072;4612073;4612074;4612075;4612076;4612077;4612078;4612079;4612080;4612081;4612082;4612083;4612084;4612085;4612086;4612087;4612088;4612089;4612090;4612091;4612092;4612093;4612094;4612095;4612096;4612097;4612098;4612099;4612100;4612101;4612102;4612103;4612104;4612105;4612106;4612107;4612108;4612109;4612110;4612111;4612112;4612113;4612114;4612115;4612116;4612117;4612118;4612119;4612120;4612121;4612122;4612123;4612124;4612125;4612126;4612127;4612128;4612129;4612130;4612131;4612132;4612133;4612134;4612135;4612136;4612137;4612138;4612139;4612140;4612141;4612142;4612143;4612144;4612145;4612146;4612147;4612148;4612149;4612150;4612151;4612152;4612153;4612154;4612155;4612156;4612157;4612158;4612159;4612160;4612161;4612162;4612163;4612164;4612165;4612166;4612167;4612168;4612169;4612170;4612171;4612172;4612173;4612174;4612175;4612176;4612177;4612178;4612179;4612180;4612181;4612182;4612183;4612184;4612185;4612186;4612187;4612188;4612189;4612190;4612191;4612192;4612193;4612194;4612195;4612196;4612197;4612198;4612199;4612200;4612201;4612202;4612203;4612204;4612205;4612206;4612207;4612208;4612209;4612210;4612211;4612212;4612213;4612214;4612215;4612216;4612217;4612218;4612219;4612220;4612221;4612222;4612223;4612224;4612225;4612226;4612227;4612228;4612229;4612230;4612231;4612232;4612233;4612234;4612235;4612236;4612237;4612238;4612239;4612240;4612241;4612242;4612243;4612244;4612245;4612246;4612247;4612248;4612249;4612250;4612251;4612252;4612253;4612254;4612255;4612256;4612257;4612258;4612259;4612260;4612261;4612262;4612263;4612264;4612265;4612266;4612267;4612268;4612269;4612270;4612271;4612272;4612273;4612274;4612275;4612276;4612277;4612278;4612279;4612280;4612281;4612282;4612283;4612284;4612285;4612286;4612287;4612288;4612289;4612290;4612291;4612292;4612293;4612294;4612295;4612296;4612297;4612298;4612299;4612300;4612301;4612302;4612303;4612304;4612305;4612306;4612307;4612308;4612309;4612310;4612311;4612312;4612313;4612314;4612315;4612316;4612317;4612318;4612319;4612320;4612321;4612322;4612323;4612324;4612325;4612326;4612327;4612328;4612329;4612330;4612331;4612332;4612333;4612334;4612335;4612336;4612337;4612338;4612339;4612340;4612341;4612342;4612343;4612344;4612345;4612346;4612347;4612348;4612349;4612350;4612351;4612352;4612353;4612354;4612355;4612356;4612357;4612358;4612359;4612360;4612361;4612362;4612363;4612364;4612365;4612366;4612367;4612368;4612369;4612370;4612371;4612372;4612373;4612374;4612375;4612376;4612377;4612378;4612379;4612380;4612381;4612382;4612383;4612384;4612385;4612386;4612387;4612388;4612389;4612390;4612391;4612392;4612393;4612394;4612395;4612396;4612397;4612398;4612399;4612400;4612401;4612402;4612403;4612404;4612405;4612406;4612407;4612408;4612409;4612410;4612411;4612412;4612413;4612414;4612415;4612416;4612417;4612418;4612419;4612420;4612421;4612422;4612423;4612424;4612425;4612426;4612427;4612428;4612429;4612430;4612431;4612432;4612433;4612434;4612435;4612436;4612437;4612438;4612439;4612440;4612441;4612442;4612443;4612444;4612445;4612446;4612447;4612448;4612449;4612450;4612451;4612452;4612453;4612454;4612455;4612456;4612457;4612458;4612459;4612460;4612461;4612462;4612463;4612464;4612465;4612466;4612467;4612468;4612469;4612470;4612471;4612472;4612473;4612474;4612475;4612476;4612477;4612478;4612479;4612480;4612481;4612482;4612483;4612484;4612485;4612486;4612487;4612488;4612489;4612490;4612491;4612492;4612493;4612494;4612495;4612496;4612497;4612498;4612499;4612500;4612501;4612502;4612503;4612504;4612505;4612506;4612507;4612508;4612509;4612510;4612511;4612512;4612513;4612514;4612515;4612516;4612517;4612518;4612519;4612520;4612521;4612522;4612523;4612524;4612525;4612526;4612527;4612528;4612529;4612530;4612531;4612532;4612533;4612534;4612535;4612536;4612537;4612538;4612539;4612540;4612541;4612542;4612543;4612544;4612545;4612546;4612547;4612548;4612549;4612550;4612551;4612552;4612553;4612554;4612555;4612556;4612557;4612558;4612559;4612560;4612561;4612562;4612563;4612564;4612565;4612566;4612567;4612568;4612569;4612570;4612571;4612572;4612573;4612574;4612575;4612576;4612577;4612578;4612579;4612580;4612581;4612582;4612583;4612584;4612585;4612586;4612587;4612588;4612589;4612590;4612591;4612592;4612593;4612594;4612595;4612596;4612597;4612598;4612599;4612600;4612601;4612602;4612603;4612604;4612605;4612606;4612607;4612608;4612609;4612610;4612611;4612612;4612613;4612614;4612615;4612616;4612617;4612618;4612619;4612620;4612621;4612622;4612623;4612624;4612625;4612626;4612627;4612628;4612629;4612630;4612631;4612632;4612633;4612634;4612635;4612636;4612637;4612638;4612639;4612640;4612641;4612642;4612643;4612644;4612645;4612646;4612647;4612648;4612649;4612650;4612651;4612652;4612653;4612654;4612655;4612656;4612657;4612658;4612659;4612660;4612661;4612662;4612663;4612664;4612665;4612666;4612667;4612668;4612669;4612670;4612671;4612672;4612673;4612674;4612675;4612676;4612677;4612678;4612679;4612680;4612681;4612682;4612683;4612684;4612685;4612686;4612687;4612688;4612689;4612690;4612691;4612692;4612693;4612694;4612695;4612696;4612697;4612698;4612699;4612700;4612701;4612702;4612703;4612704;4612705;4612706;4612707;4612708;4612709;4612710;4612711;4612712;4612713;4612714;4612715;4612716;4612717;4612718;4612719;4612720;4612721;4612722;4612723;4612724;4612725;4612726;4612727;4612728;4612729;4612730;4612731;4612732;4612733;4612734;4612735;4612736;4612737;4612738;4612739;4612740;4612741;4612742;4612743;4612744;4612745;4612746;4612747;4612748;4612749;4612750;4612751;4612752;4612753;4612754;4612755;4612756;4612757;4612758;4612759;4612760;4612761;4612762;4612763;4612764;4612765;4612766;4612767;4612768;4612769;4612770;4612771;4612772;4612773;4612774;4612775;4612776;4612777;4612778;4612779;4612780;4612781;4612782;4612783;4612784;4612785;4612786;4612787;4612788;4612789;4612790;4612791;4612792;4612793;4612794;4612795;4612796;4612797;4612798;4612799;4612800;4612801;4612802;4612803;4612804;4612805;4612806;4612807;4612808;4612809;4612810;4612811;4612812;4612813;4612814;4612815;4612816;4612817;4612818;4612819;4612820;4612821;4612822;4612823;4612824;4612825;4612826;4612827;4612828;4612829;4612830;4612831;4612832;4612833;4612834;4612835;4612836;4612837;4612838;4612839;4612840;4612841;4612842;4612843;4612844;4612845;4612846;4612847;4612848;4612849;4612850;4612851;4612852;4612853;4612854;4612855;4612856;4612857;4612858;4612859;4612860;4612861;4612862;4612863;4612864;4612865;4612866;4612867;4612868;4612869;4612870;4612871;4612872;4612873;4612874;4612875;4612876;4612877;4612878;4612879;4612880;4612881;4612882;4612883;4612884;4612885;4612886;4612887;4612888;4612889;4612890;4612891;4612892;4612893;4612894;4612895;4612896;4612897;4612898;4612899;4612900;4612901;4612902;4612903;4612904;4612905;4612906;4612907;4612908;4612909;4612910;4612911;4612912;4612913;4612914;4612915;4612916;4612917;4612918;4612919;4612920;4612921;4612922;4612923;4612924;4612925;4612926;4612927;4612928;4612929;4612930;4612931;4612932;4612933;4612934;4612935;4612936;4612937;4612938;4612939;4612940;4612941;4612942;4612943;4612944;4612945;4612946;4612947;4612948;4612949;4612950;4612951;4612952;4612953;4612954;4612955;4612956;4612957;4612958;4612959;4612960;4612961;4612962;4612963;4612964;4612965;4612966;4612967;4612968;4612969;4612970;4612971;4612972;4612973;4612974;4612975;4612976;4612977;4612978;4612979;4612980;4612981;4612982;4612983;4612984;4612985;4612986;4612987;4612988;4612989;4612990;4612991;4612992;4612993;4612994;4612995;4612996;4612997;4612998;4612999;4613000;4613001;4613002;4613003;4613004;4613005;4613006;4613007;4613008;4613009;4613010;4613011;4613012;4613013;4613014;4613015;4613016;4613017;4613018;4613019;4613020;4613021;4613022;4613023;4613024;4613025;4613026;4613027;4613028;4613029;4613030;4613031;4613032;4613033;4613034;4613035;4613036;4613037;4613038;4613039;4613040;4613041;4613042;4613043;4613044;4613045;4613046;4613047;4613048;4613049;4613050;4613051;4613052;4613053;4613054;4613055;4613056;4613057;4613058;4613059;4613060;4613061;4613062;4613063;4613064;4613065;4613066;4613067;4613068;4613069;4613070;4613071;4613072;4613073;4613074;4613075;4613076;4613077;4613078;4613079;4613080;4613081;4613082;4613083;4613084;4613085;4613086;4613087;4613088;4613089;4613090;4613091;4613092;4613093;4613094;4613095;4613096;4613097;4613098;4613099;4613100;4613101;4613102;4613103;4613104;4613105;4613106;4613107;4613108;4613109;4613110;4613111;4613112;4613113;4613114;4613115;4613116;4613117;4613118;4613119;4613120;4613121;4613122;4613123;4613124;4613125;4613126;4613127;4613128;4613129;4613130;4613131;4613132;4613133;4613134;4613135;4613136;4613137;4613138;4613139;4613140;4613141;4613142;4613143;4613144;4613145;4613146;4613147;4613148;4613149;4613150;4613151;4613152;4613153;4613154;4613155;4613156;4613157;4613158;4613159;4613160;4613161;4613162;4613163;4613164;4613165;4613166;4613167;4613168;4613169;4613170;4613171;4613172;4613173;4613174;4613175;4613176;4613177;4613178;4613179;4613180;4613181;4613182;4613183;4613184;4613185;4613186;4613187;4613188;4613189;4613190;4613191;4613192;4613193;4613194;4613195;4613196;4613197;4613198;4613199;4613200;4613201;4613202;4613203;4613204;4613205;4613206;4613207;4613208;4613209;4613210;4613211;4613212;4613213;4613214;4613215;4613216;4613217;4613218;4613219;4613220;4613221;4613222;4613223;4613224;4613225;4613226;4613227;4613228;4613229;4613230;4613231;4613232;4613233;4613234;4613235;4613236;4613237;4613238;4613239;4613240;4613241;4613242;4613243;4613244;4613245;4613246;4613247;4613248;4613249;4613250;4613251;4613252;4613253;4613254;4613255;4613256;4613257;4613258;4613259;4613260;4613261;4613262;4613263;4613264;4613265;4613266;4613267;4613268;4613269;4613270;4613271;4613272;4613273;4613274;4613275;4613276;4613277;4613278;4613279;4613280;4613281;4613282;4613283;4613284;4613285;4613286;4613287;4613288;4613289;4613290;4613291;4613292;4613293;4613294;4613295;4613296;4613297;4613298;4613299;4613300;4613301;4613302;4613303;4613304;4613305;4613306;4613307;4613308;4613309;4613310;4613311;4613312;4613313;4613314;4613315;4613316;4613317;4613318;4613319;4613320;4613321;4613322;4613323;4613324;4613325;4613326;4613327;4613328	107438;107439;107440;107441;107442;648657;2412845;2412846;2458316;2458317;2458318;2458319;2458320;2458321;2458322;2458323;2458324;2458325;2458326;2458327;2458328;2458329;2458330;2458331;2458332;2458333;2458334;2458335;2458336;2458337;2458338;2458339;2458340;2458341;2458342;2458343;2458344;2458345;2458346;2458347;2458348;2458349;2458350;2458351;2458352;2458353;2458354;2458355;2458356;2458357;2458358;2458359;2458360;2458361;2458362;2458363;2458364;2458365;2458366;2458367;2458368;2458369;2458370;2458371;2458372;2458373;2458374;2458375;2458376;2458377;2458378;2458379;2458380;2458381;2458382;2458383;2458384;2458385;2458386;2458387;2458388;2458389;2458390;2458391;2458392;2458393;2458394;2458395;2458396;2458397;2458398;2458399;2458400;2458401;2458402;2458403;2458404;2458405;2458406;2458407;2458408;2458409;2458410;2458411;2458412;2458413;2458414;2458415;2458416;2458417;2458418;2458419;2458420;2458421;2458422;2458423;2458424;2458425;2458426;2458427;2458428;2458429;2458430;2458431;2458432;2458433;2458434;2458435;2458436;2458437;2458438;2458439;2458440;2458441;2458442;2458443;2458444;2458445;2458446;2458447;2458448;2458449;2458450;2458451;2458452;2458453;2458454;2458455;2458456;2458457;2458458;2458459;2458460;2458461;2458462;2458463;2458464;2458465;2458466;2458467;2458468;2458469;2458470;2458471;2458472;2458473;2458474;2458475;2458476;2458477;2458478;2458479;2458480;2458481;2458482;2458483;2458484;2458485;2458486;2458487;2458488;2458489;2458490;2458491;2458492;2458493;2458494;2458495;2458496;2458497;2458498;2458499;2458500;2458501;2458502;2458503;2458504;2458505;2458506;2458507;2458508;2458509;2458510;2458511;2458512;2458513;2458514;2458515;2458516;2458517;2458518;2458519;2458520;2458521;2458522;2458523;2458524;2458525;2458526;2458527;2458528;2458529;2458530;2458531;2458532;2458533;2458534;2458535;2458536;2458537;2458538;2458539;2458540;2458541;2458542;2458543;2458544;2458545;2458546;2458547;2458548;2458549;2458550;2458551;2458552;2458553;2458554;2458555;2458556;2458557;2458558;2458559;2458560;2458561;2458562;2458563;2458564;2458565;2458566;2458567;2458568;2458569;2458570;2458571;2458572;2458573;2458574;2458575;2458576;2458577;2458578;2458579;2458580;2458581;2458582;2458583;2458584;2458585;2458586;2458587;2458588;2458589;2458590;2458591;2458592;2458593;2458594;2458595;2458596;2458597;2458598;2458599;2458600;2458601;2458602;2458603;2458604;2458605;2458606;2458607;2458608;2458609;2458610;2458611;2458612;2458613;2458614;2458615;2458616;2458617;2458618;2458619;2458620;2458621;2458622;2458623;2458624;2458625;2458626;2458627;2458628;2458629;2458630;2458631;2458632;2458633;2458634;2458635;2458636;2458637;2458638;2458639;2458640;2458641;2458642;2458643;2458644;2458645;2458646;2458647;2458648;2458649;2458650;2458651;2458652;2458653;2458654;2458655;2458656;2458657;2458658;2458659;2458660;2458661;2458662;2458663;2458664;2458665;2458666;2458667;2458668;2458669;2458670;2458671;2458672;2458673;2458674;2458675;2458676;2458677;2458678;2458679;2458680;2458681;2458682;2458683;2458684;2458685;2458686;2458687;2458688;2458689;2458690;2458691;2458692;2458693;2458694;2458695;2458696;2458697;2458698;2458699;2458700;2458701;2458702;2458703;2458704;2458705;2458706;2458707;2458708;2458709;2458710;2458711;2458712;2458713;2458714;2458715;2458716;2458717;2458718;2458719;2458720;2458721;2458722;2458723;2458724;2458725;2458726;2458727;2458728;2458729;2458730;2458731;2458732;2458733;2458734;2458735;2458736;2458737;2458738;2458739;2458740;2458741;2458742;2458743;2458744;2458745;2458746;2458747;2458748;2458749;2458750;2458751;2458752;2458753;2458754;2458755;2458756;2458757;2458758;2458759;2458760;2458761;2458762;2458763;2458764;2458765;2458766;2458767;2458768;2458769;2458770;2458771;2458772;2458773;2458774;2458775;2458776;2458777;2458778;2458779;2458780;2458781;2458782;2458783;2458784;2458785;2458786;2458787;2458788;2458789;2458790;2458791;2458792;2458793;2458794;2458795;2458796;2458797;2458798;2458799;2458800;2458801;2458802;2458803;2458804;2458805;2458806;2458807;2458808;2458809;2458810;2458811;2458812;2458813;2458814;2458815;2458816;2458817;2458818;2458819;2458820;2458821;2458822;2458823;2458824;2458825;2458826;2458827;2458828;2458829;2458830;2458831;2458832;2458833;2458834;2458835;2458836;2458837;2458838;2458839;2458840;2458841;2458842;2458843;2458844;2458845;2458846;2458847;2458848;2458849;2458850;2458851;2458852;2458853;2458854;2458855;2458856;2458857;2458858;2458859;2458860;2458861;2458862;2458863;2458864;2458865;2458866;2458867;2458868;2458869;2458870;2458871;2458872;2458873;2458874;2458875;2458876;2458877;2458878;2458879;2458880;2458881;2458882;2458883;2458884;2458885;2458886;2458887;2458888;2458889;2458890;2458891;2458892;2458893;2458894;2458895;2458896;2458897;2458898;2458899;2458900;2458901;2458902;2458903;2458904;2458905;2458906;2458907;2458908;2458909;2458910;2458911;2458912;2458913;2458914;2458915;2458916;2458917;2458918;2458919;2458920;2458921;2458922;2458923;2458924;2458925;2458926;2458927;2458928;2458929;2458930;2458931;2458932;2458933;2458934;2458935;2458936;2458937;2458938;2458939;2458940;2458941;2990792;2990793;2990794;2990795;2990796;2990797;2990798;2990799;2990800;2990801;2990802;2990803;2990804;2990805;2990806;2990807;2990808;2990809;2990810;2990811;2990812;2990813;2990814;2990815;2990816;2990817;2990818;2990819;2990820;2990821;2990822;2990823;2990824;2990825;2990826;2990827;2990828;2990829;2990830;2990831;2990832;2990833;2990834;2990835;2990836;2990837;2990838;2990839;2990840;2990841;2990842;2990843;2990844;2990845;2990846;2990847;2990848;2990849;2990850;2990851;2990852;2990853;2990854;2990855;2990856;2990857;2990858;2990859;2990860;2990861;2990862;2990863;2990864;2990865;2990866;2990867;2990868;2990869;2990870;2990871;2990872;2990873;2990874;2990875;2990876;2990877;2990878;2990879;2990880;2990881;2990882;2990883;2990884;2990885;2990886;2990887;2990888;2990889;2990890;2990891;2990892;2990893;2990894;2990895;2990896;2990897;2990898;2990899;2990900;2990901;2990902;2990903;2990904;2990905;2990906;2990907;2990908;2990909;2990910;2990911;2990912;2990913;2990914;2990915;2990916;2990917;2990918;2990919;2990920;2990921;2990922;2990923;2990924;2990925;2990926;2990927;2990928;2990929;2990930;2990931;2990932;2990933;2990934;2990935;2990936;2990937;2990938;2990939;2990940;2990941;2990942;2990943;2990944;2990945;2990946;2990947;2990948;2990949;2990950;2990951;2990952;2990953;2990954;2990955;2990956;2990957;2990958;2990959;2990960;2990961;2990962;2990963;2990964;2990965;2990966;2990967;2990968;2990969;2990970;2990971;2990972;2990973;2990974;2990975;2990976;2990977;2990978;2990979;2990980;2990981;2990982;2990983;2990984;2990985;2990986;2990987;2990988;2990989;2990990;2990991;2990992;2990993;2990994;2990995;2990996;2990997;2990998;2990999;2991000;2991001;2991002;2991003;2991004;2991005;2991006;2991007;2991008;2991009;2991010;2991011;2991012;2991013;2991014;2991015;2991016;2991017;2991018;2991019;2991020;2991021;2991022;2991023;2991024;2991025;2991026;2991027;2991028;2991029;2991030;2991031;2991032;2991033;2991034;2991035;2991036;2991037;2991038;2991039;2991040;2991041;2991042;2991043;2991044;2991045;2991046;2991047;2991048;2991049;2991050;2991051;2991052;2991053;2991054;2991055;2991056;2991057;2991058;2991059;2991060;2991061;2991062;2991063;2991064;2991065;2991066;2991067;2991068;2991069;2991070;2991071;2991072;2991073;2991074;2991075;2991076;2991077;2991078;2991079;2991080;2991081;2991082;2991083;2991084;2991085;2991086;2991087;2991088;2991089;2991090;2991091;2991092;2991093;2991094;2991095;2991096;2991097;2991098;2991099;2991100;2991101;2991102;2991103;2991104;2991105;2991106;2991107;2991108;2991109;2991110;2991111;2991112;2991113;2991114;2991115;2991116;2991117;2991118;2991119;2991120;2991121;2991122;2991123;2991124;2991125;2991126;2991127;2991128;2991129;2991130;2991131;2991132;2991133;2991134;2991135;2991136;2991137;2991138;2991139;2991140;2991141;2991142;2991143;2991144;2991145;2991146;2991147;2991148;2991149;2991150;2991151;2991152;2991153;2991154;2991155;2991156;2991157;2991158;2991159;2991160;2991161;2991162;2991163;2991164;2991165;2991166;2991167;2991168;2991169;2991170;2991171;2991172;2991173;2991174;2991175;2991176;2991177;2991178;2991179;2991180;2991181;2991182;2991183;2991184;2991185;2991186;2991187;2991188;2991189;2991190;2991191;2991192;2991193;2991194;2991195;2991196;2991197;2991198;2991199;2991200;2991201;2991202;2991203;2991204;2991205;2991206;2991207;2991208;2991209;2991210;2991211;2991212;2991213;2991214;2991215;2991216;2991217;2991218;2991219;2991220;2991221;2991222;2991223;2991224;2991225;2991226;2991227;2991228;2991229;2991230;2991231;2991232;2991233;2991234;2991235;2991236;2991237;2991238;2991239;2991240;2991241;2991242;2991243;2991244;2991245;2991246;2991247;2991248;2991249;2991250;2991251;2991252;2991253;2991254;2991255;2991256;2991257;3108263;3108264;3108265;3108266;3108267;3108268;3108269;3108270;3108271;3108272;3108273;3108274;3108275;3108276;3108277;3108278;3108279;3108280;3108281;3108282;3108283;3108284;3108285;3108286;3108287;3108288;3108289;3108290;3108291;3108292;3108293;3108294;3108295;3108296;3108297;3108298;3108299;3108300;3108301;3108302;3108303;3108304;3108305;3108306;3108307;3108308;3108309;3108310;3108311;3108312;3108313;3108314;3108315;3108316;3108317;3108318;3108319;3108320;3108321;3108322;3108323;3108324;3108325;3108326;3108327;3108328;3108329;3108330;3108331;3108332;3108333;3108334;3108335;3108336;3108337;3108338;3108339;3108340;3108341;3108342;3108343;3108344;3108345;3108346;3108347;3108348;3108349;3108350;3108351;3108352;3108353;3108354;3108355;3108356;3108357;3108358;3108359;3108360;3108361;3108362;3108363;3108364;3108365;3108366;3108367;3108368;3108369;3108370;3108371;3108372;3108373;3108374;3108375;3108376;3108377;3108378;3108379;3108380;3108381;3108382;3108383;3108384;3108385;3108386;3108387;3108388;3108389;3108390;3108391;3108392;3108393;3108394;3108395;3108396;3108397;3108398;3108399;3108400;3108401;3108402;3108403;3108404;3108405;3108406;3108407;3108408;3108409;3108410;3108411;3108412;3108413;3108414;3108415;3108416;3108417;3108418;3108419;3108420;3108421;3108422;3108423;3108424;3108425;3108426;3108427;3108428;3108429;3108430;3108431;3108432;3108433;3108434;3108435;3108436;3108437;3108438;3108439;3108440;3108441;3108442;3108443;3108444;3108445;3108446;3108447;3108448;3108449;3108450;3108451;3108452;3108453;3108454;3108455;3108456;3108457;3108458;3108459;3108460;3108461;3108462;3108463;3108464;3108465;3108466;3108467;3108468;3108469;3108470;3108471;3108472;3108473;3108474;3108475;3108476;3108477;3108478;3108479;3108480;3108481;3108482;3108483;3108484;3108485;3108486;3108487;3108488;3108489;3108490;3108491;3108492;3108493;3108494;3108495;3108496;3108497;3108498;3108499;3108500;3108501;3108502;3108503;3108504;3108505;3108506;3108507;3108508;3108509;3108510;3108511;3108512;3108513;3108514;3108515;3108516;3108517;3108518;3108519;3108520;3108521;3108522;3108523;3108524;3108525;3108526;3108527;3108528;3108529;3108530;3108531;3108532;3108533;3108534;3108535;3108536;3108537;3108538;3108539;3108540;3108541;3108542;3108543;3108544;3108545;3108546;3108547;3108548;3108549;3108550;3108551;3108552;3108553;3108554;3108555;3108556;3108557;3108558;3108559;3108560;3108561;3108562;3108563;3108564;3108565;3108566;3108567;3108568;3108569;3108570;3108571;3108572;3108573;3108574;3108575;3108576;3108577;3108578;3108579;3108580;3108581;3108582;3108583;3108584;3108585;3108586;3108587;3108588;3108589;3108590;3108591;3108592;3108593;3108594;3108595;3108596;3108597;3108598;3108599;3108600;3108601;3108602;3108603;3108604;3108605;3108606;3108607;3108608;3108609;3108610;3108611;3108612;3108613;3108614;3108615;3108616;3108617;3108618;3108619;3108620;3108621;3108622;3108623;3108624;3108625;3108626;3108627;3108628;3108629;3108630;3108631;3108632;3108633;3108634;3108635;3108636;3108637;3108638;3108639;3108640;3108641;3108642;3108643;3108644;3108645;3108646;3108647;3108648;3108649;3108650;3108651;3108652;3108653;3108654;3108655;3108656;3108657;3108658;3108659;3108660;3108661;3108662;3108663;3108664;3108665;3108666;3108667;3108668;3108669;3108670;3108671;3108672;3108673;3108674;3108675;3108676;3108677;3108678;3108679;3108680;3108681;3108682;3108683;3108684;3108685;3108686;3108687;3108688;3108689;3108690;3108691;3108692;3108693;3108694;3108695;3108696;3108697;3108698;3108699;3108700;3108701;3108702;3108703;3108704;3108705;3108706;3108707;3108708;3108709;3108710;3108711;3108712;3108713;3108714;3108715;3108716;3108717;3108718;3108719;3108720;3108721;3108722;3108723;3108724;3108725;3108726;3108727;3108728;3108729;3108730;3108731;3108732;3108733;3108734;3108735;3108736;3108737;3108738;3108739;3108740;3108741;3108742;3108743;3108744;3108745;3108746;3108747;3108748;3108749;3108750;3108751;3108752;3108753;3108754;3108755;3108756;3108757;3108758;3108759;3108760;3108761;3108762;3108763;3108764;3108765;3108766;3108767;3108768;3108769;3108770;3108771;3108772;3108773;3108774;3108775;3108776;3108777;3108778;3108779;3108780;3108781;3108782;3108783;3108784;3108785;3108786;3108787;3108788;3108789;3108790;3108791;3108792;3108793;3108794;3108795;3108796;3108797;3108798;3108799;3108800;3108801;3108802;3108803;3108804;3108805;3108806;3108807;3108808;3108809;3108810;3108811;3108812;3108813;3108814;3108815;3108816;3108817;3108818;3108819;3108820;3108821;3108822;3108823;3108824;3108825;3108826;3108827;3108828;3108829;3108830;3108831;3108832;3108833;3108834;3108835;3108836;3108837;3108838;3108839;3108840;3108841;3108842;3108843;3108844;3108845;3108846;3108847;3108848;3108849;3108850;3108851;3108852;3108853;3108854;3108855;3108856;3108857;3108858;3108859;3108860;3108861;3108862;3108863;3108864;3108865;3108866;3108867;3108868;3108869;3108870;3108871;3108872;3108873;3108874;3108875;3108876;3108877;3108878;3108879;3108880;3108881;3108882;3108883;3108884;3108885;3108886;3108887;3108888;3108889;3108890;3108891;3108892;3108893;3108894;3108895;3108896;3108897;3108898;3108899;3108900;3108901;3108902;3108903;3108904;3108905;3108906;3108907;3108908;3108909;3108910;3108911;3108912;3108913;3108914;3108915;3108916;3108917;3108918;3108919;3108920;3108921;3108922;3108923;3108924;3108925;3108926;3108927;3108928;3108929;3108930;3108931;3108932;3108933;3108934;3108935;3108936;3108937;3108938;3108939;3108940;3108941;3108942;3108943;3108944;3108945;3108946;3108947;3108948;3108949;3108950;3108951;3108952;3108953;3108954;3108955;3108956;3108957;3108958;3108959;3108960;3108961;3108962;3108963;3108964;3108965;3108966;3108967;3108968;3108969;3108970;3108971;3108972;3108973;3108974;3108975;3108976;3108977;3108978;3108979;3108980;3108981;3108982;3108983;3108984;3108985;3108986;3108987;3108988;3108989;3108990;3108991;3108992;3108993;3108994;3108995;3108996;3108997;3108998;3108999;3109000;3109001;3109002;3109003;3109004;3109005;3109006;3109007;3109008;3109009;3109010;3109011;3109012;3109013;3109014;3109015;3109016;3109017;3109018;3109019;3109020;3109021;3109022;3109023;3109024;3109025;3109026;3109027;3109028;3109029;3109030;3109031;3109032;3109033;3109034;3109035;3109036;3109037;3109038;3109039;3109040;3109041;3109042;3109043;3109044;3109045;3109046;3109047;3109048;3109049;3109050;3109051;3109052;3109053;3109054;3109055;3109056;3109057;3109058;3109059;3109060;3109061;3109062;3109063;3109064;3109065;3109066;3109067;3109068;3109069;3109070;3109071;3109072;3109073;3109074;3109075;3109076;3109077;3109078;3109079;3109080;3109081;3109082;3109083;3109084;3109085;3109086;3109087;3109088;3109089;3109090;3109091;3109092;3109093;3109094;3109095;3109096;3109097;3109098;3109099;3109100;3109101;3109102;3109103;3109104;3109105;3109106;3109107;3109108;3109109;3109110;3109111;3109112;3109113;3109114;3109115;3109116;3109117;3109118;3109119;3109120;3109121;3109122;3109123;3109124;3109125;3109126;3109127;3109128;3109129;3109130;3109131;3109132;3109133;3109134;3109135;3109136;3109137;3109138;3109139;3109140;3109141;3109142;3109143;3109144;3109145;3109146;3109147;3109148;3109149;3109150;3109151;3109152;3109153;3109154;3109155;3109156;3109157;3109158;3109159;3109160;3109161;3109162;3109163;3109164;3109165;3109166;3109167;3109168;3109169;3109170;3109171;3109172;3109173;3109174;3109175;3109176;3109177;3109178;3109179;3109180;3109181;3109182;3109183;3109184;3109185;3109186;3109187;3109188;3109189;3109190;3109191;3109192;3109193;3109194;3109195;3109196;3109197;3109198;3109199;3109200;3109201;3109202;3109203;3109204;3109205;3109206;3109207;3109208;3109209;3109210;3109211;3109212;3109213;3109214;3109215;3109216;3109217;3109218;3109219;3109220;3109221;3109222;3109223;3109224;3109225;3109226;3109227;3109228;3109229;3109230;3109231;3109232;3109233;3109234;3109235;3109236;3109237;3109238;3109239;3109240;3109241;3109242;3109243;3109244;3109245;3109246;3109247;3109248;3109249;3109250;3109251;3109252;3109253;3109254;3109255;3109256;3109257;3109258;3109259;3109260;3109261;3109262;3109263;3109264;3109265;3109266;3109267;3109268;3109269;3109270;3109271;3109272;3109273;3109274;3109275;3109276;3109277;3109278;3109279;3109280;3109281;3109282;3109283;3109284;3109285;3109286;3109287;3109288;3109289;3109290;3109291;3109292;3109293;3109294;3109295;3109296;3109297;3109298;3109299;3109300;3109301;3109302;3109303;3109304;3109305;3109306;3109307;3109308;3109309;3109310;3109311;3109312;3109313;3109314;3109315;3109316;3109317;3109318;3109319;3109320;3109321;3109322;3109323;3109324;3109325;3109326;3109327;3109328;3109329;3109330;3109331;3109332;3109333;3109334;3109335;3109336;3109337;3109338;3109339;3109340;3109341;3109342;3109343;3109344;3109345;3109346;3109347;3109348;3109349;3109350;3109351;3109352;3109353;3109354;3109355;3109356;3109357;3109358;3109359;3109360;3109361;3109362;3109363;3109364;3109365;3109366;3109367;3109368;3109369;3109370;3109371;3109372;3109373;3109374;3109375;3109376;3109377;3109378;3109379;3109380;3109381;3109382;3109383;3109384;3109385;3109386;3109387;3109388;3109389;3109390;3109391;3109392;3109393;3109394;3109395;3109396;3109397;3109398;3109399;3109400;3109401;3109402;3109403;3109404;3109405;3109406;3109407;3109408;3109409;3109410;3109411;3109412;3109413;3109414;3109415;3109416;3109417;3109418;3109419;3109420;3109421;3109422;3109423;3109424;3109425;3109426;3109427;3109428;3109429;3109430;3109431;3109432;3109433;3109434;3109435;3109436;3109437;3109438;3109439;3109440;3109441;3109442;3109443;3109444;3109445;3109446;3109447;3109448;3109449;3109450;3109451;3109452;3109453;3109454;3109455;3109456;3109457;3109458;3109459;3109460;3109461;3109462;3109463;3109464;3109465;3109466;3109467;3109468;3109469;3109470;3109471;3109472;3109473;3109474;3109475;3109476;3109477;3109478;3109479;3109480;3109481;3109482;3109483;3109484;3109485;3109486;3109487;3109488;3109489;3109490;3109491;3109492;3109493;3109494;3109495;3109496;3109497;3109498;3109499;3109500;3109501;3109502;3109503;3109504;3109505;3109506;3109507;3109508;3109509;3109510;3109511;3109512;3109513;3109514;3109515;3109516;3109517;3109518;3109519;3109520;3109521;3109522;3109523;3109524;3109525;3109526;3109527;3109528;3109529;3109530;3109531;3109532;3109533;3109534;3109535;3109536;3109537;3109538;3109539;3109540;3109541;3109542;3109543;3109544;3109545;3109546;3109547;3109548;3109549;3109550;3109551;3109552;3109553;3109554;3109555;3109556;3109557;3109558;3109559;3109560;3109561;3109562;3109563;3109564;3109565;3109566;3109567;3109568;3109569;3109570;3109571;3109572;3109573;3109574;3109575;3109576;3109577;3109578;3109579;3109580;3109581;3109582;3109583;3109584;3109585;3109586;3109587;3109588;3109589;3109590;3109591;3109592;3109593;3109594;3109595;3109596;3109597;3109598;3109599;3109600;3109601;3109602;3109603;3109604;3109605;3109606;3109607;3109608;3109609;3109610;3109611;3109612;3109613;3109614;3109615;3109616;3109617;3109618;3109619;3109620;3109621;3109622;3109623;3109624;3109625;3109626;3109627;3109628;3109629;3109630;3109631;3109632;3109633;3109634;3109635;3109636;3109637;3109638;3109639;3109640;3109641;3109642;3109643;3109644;3109645;3109646;3109647;3109648;3109649;3109650;3109651;3109652;3109653;3109654;3109655;3109656;3109657;3109658;3109659;3109660;3109661;3109662;3109663;3109664;3109665;3109666;3109667;3109668;3109669;3109670;3109671;3109672;3109673;3109674;3109675;3109676;3109677;3109678;3109679;3109680;3109681;3109682;3109683;3109684;3109685;3109686;3109687;3109688;3109689;3109690;3109691;3109692;3109693;3109694;3109695;3109696;3109697;3109698;3109699;3109700;3109701;3109702;3109703;3109704;3109705;3109706;3109707;3109708;3109709;3109710;3109711;3109712;3109713;3109714;3109715;3109716;3109717;3109718;3109719;3109720;3109721;3109722;3109723;3109724;3109725;3109726;3109727;3109728;3109729;3109730;3109731;3109732;3109733;3109734;3109735;3109736;3109737;3109738;3109739;3109740;3109741;3109742;3109743;3109744;3109745;3109746;3109747;3109748;3109749;3109750;3109751;3109752;3109753;3109754;3109755;3109756;3109757;3109758;3109759;3109760;3109761;3109762;3109763;3109764;3109765;3109766;3109767;3109768;3109769;3109770;3109771;3109772;3109773;3109774;3109775;3109776;3109777;3109778;3109779;3109780;3109781;3109782;3109783;3109784;3109785;3109786;3109787;3109788;3109789;3109790;3109791;3109792;3109793;3109794;3109795;3109796;3109797;3109798;3109799;3109800;3109801;3109802;3109803;3109804;3109805;3109806;3109807;3109808;3109809;3109810;3109811;3109812;3109813;3109814;3109815;3109816;3109817;3109818;3109819;3109820;3109821;3109822;3109823;3109824;3109825;3109826;3109827;3109828;3109829;3109830;3109831;3109832;3109833;3109834;3109835;3109836;3109837;3109838;3109839;3109840;3109841;3109842;3109843;3109844;3109845;3109846;3109847;3109848;3109849;3109850;3109851;3109852;3109853;3109854;3109855;3109856;3109857;3109858;3109859;3109860;3109861;3109862;3109863;3109864;3109865;3109866;3109867;3109868;3109869;3109870;3109871;3109872;3109873;3109874;3109875;3109876;3109877;3109878;3109879;3109880;3109881;3109882;3109883;3109884;3109885;3109886;3109887;3109888;3109889;3109890;3109891;3109892;3109893;3109894;3109895;3109896;3109897;3109898;3109899;3109900;3109901;3109902;3109903;3109904;3109905;3109906;3109907;3109908;3109909;3109910;3109911;3109912;3109913;3109914;3109915;3109916;3109917;3109918;3109919;3109920;3109921;3109922;3109923;3109924;3109925;3109926;3109927;3109928;3109929;3109930;3109931;3109932;3109933;3109934;3109935;3109936;3109937;3109938;3109939;3109940;3109941;3109942;3109943;3109944;3109945;3109946;3109947;3109948;3109949;3109950;3109951;3109952;3109953;3109954;3109955;3109956;3109957;3109958;3109959;3109960;3109961;3109962;3109963;3109964;3109965;3109966;3109967;3109968;3109969;3109970;3109971;3109972;3109973;3109974;3109975;3109976;3109977;3109978;3109979;3109980;3109981;3109982;3109983;3109984;3109985;3109986;3109987;3109988;3109989;3109990;3109991;3109992;3109993;3109994;3109995;3109996;3109997;3109998;3109999;3110000;3110001;3110002;3110003;3110004;3110005;3110006;3110007;3110008;3110009;3110010;3110011;3110012;3110013;3110014;3110015;3110016;3110017;3110018;3110019;3110020;3110021;3110022;3110023;3110024;3110025;3110026;3110027;3110028;3110029;3110030;3110031;3110032;3110033;3110034;3110035;3110036;3110037;3110038;3110039;3110040;3110041;3110042;3110043;3110044;3110045;3110046;3110047;3110048;3110049;3110050;3110051;3110052;3110053;3110054;3110055;3110056;3110057;3110058;3110059;3110060;3110061;3110062;3110063;3110064;3110065;3110066;3110067;3110068;3110069;3110070;3110071;3110072;3110073;3110074;3110075;3110076;3110077;3110078;3110079;3110080;3110081;3110082;3110083;3110084;3110085;3110086;3110087;3110088;3110089;3110090;3110091;3110092;3110093;3110094;3110095;3110096;3110097;3110098;3110099;3110100;3110101;3110102;3110103;3110104;3110105;3110106;3110107;3110108;3110109;3110110;3110111;3110112;3110113;3110114;3110115;3110116;3110117;3110118;3110119;3110120;3110121;3110122;3110123;3110124;3110125;3110126;3110127;3110128;3110129;3110130;3110131;3110132;3110133;3110134;3110135;3110136;3110137;3110138;3110139;3110140;3110141;3110142;3110143;3110144;3110145;3110146;3110147;3110148;3110149;3110150;3110151;3110152;3110153;3110154;3110155;3110156;3110157;3110158;3110159;3110160;3110161;3110162;3110163;3110164;3110165;3110166;3110167;3110168;3110169;3110170;3110171;3110172;3110173;3110174;3110175;3110176;3110177;3110178;3110179;3110180;3110181;3110182;3110183;3110184;3110185;3110186;3110187;3110188;3110189;3110190;3110191;3110192;3110193;3110194;3110195;3110196;3110197;3110198;3110199;3110200;3110201;3110202;3110203;3110204;3110205;3110206;3110207;3110208;3110209;3110210;3110211;3110212;3110213;3110214;3110215;3110216;3110217;3110218;3110219;3110220;3110221;3110222;3110223;3110224;3110225;3110226;3110227;3110228;3110229;3110230;3110231;3110232;3110233;3110234;3110235;3110236;3110237;3110238;3110239;3110240;3110241;3110242;3110243;3110244;3110245;3110246;3110247;3110248;3110249;3110250;3110251;3110252;3110253;3110254;3110255;3110256;3110257;3110258;3110259;3110260;3110261;3110262;3110263;3110264;3110265;3110266;3110267;3110268;3110269;3110270;3110271;3110272;3110273;3110274;3110275;3110276;3110277;3110278;3110279;3110280;3110281;3110282;3110283;3110284;3110285;3110286;3110287;3110288;3110289;3110290;3110291;3110292;3110293;3110294;3110295;3110296;3110297;3110298;3110299;3110300;3110301;3110302;3110303;3110304;3110305;3110306;3110307;3110308;3110309;3110310;3110311;3110312;3110313;3110314;3110315;3110316;3110317;3110318;3110319;3110320;3110321;3110322;3110323;3110324;3110325;3110326;3110327;3110328;3110329;3110330;3110331;3110332;3110333;3110334;3110335;3110336;3110337;3110338;3110339;3110340;3110341;3110342;3110343;3110344;3110345;3110346;3110347;3110348;3110349;3110350;3110351;3110352;3110353;3110354;3110355;3110356;3110357;3110358;3110359;3110360;3110361;3110362;3110363;3110364;3110365;3110366;3110367;3110368;3110369;3110370;3110371;3110372;3110373;3110374;3110375;3110376;3110377;3110378;3110379;3110380;3110381;3110382;3110383;3110384;3110385;3110386;3110387;3110388;3110389;3110390;3110391;3110392;3110393;3110394;3110395;3110396;3110397;3110398;3110399;3110400;3110401;3110402;3110403;3110404;3110405;3110406;3110407;3110408;3110409;3110410;3110411;3110412;3110413;3110414;3110415;3110416;3110417;3110418;3110419;3110420;3110421;3110422;3110423;3110424;3110425;3110426;3110427;3110428;3110429;3110430;3110431;3110432;3110433;3110434;3110435;3110436;3110437;3110438;3110439;3110440;3110441;3110442;3110443;3110444;3110445;3110446;3110447;3110448;3110449;3110450;3110451;3110452;3110453;3110454;3110455;3110456;3110457;3110458;3110459;3110460;3110461;3110462;3110463;3110464;3110465;3110466;3110467;3110468;3110469;3110470;3110471;3110472;3110473;3110474;3110475;3110476;3110477;3110478;3110479;3110480;3110481;3110482;3110483;3110484;3110485;3110486;3110487;3110488;3110489;3110490;3110491;3110492;3110493;3110494;3110495;3110496;3110497;3110498;3110499;3110500;3110501;3110502;3110503;3110504;3110505;3110506;3110507;3110508;3110509;3110510;3110511;3110512;3110513;3110514;3110515;3110516;3110517;3110518;3110519;3110520;3110521;3110522;3110523;3110524;3110525;3110526;3110527;3110528;3110529;3110530;3110531;3110532;3110533;3110534;3110535;3110536;3110537;3110538;3110539;3110540;3110541;3110542;3110543;3110544;3110545;3110546;3110547;3110548;3110549;3110550;3110551;3110552;3110553;3110554;3110555;3110556;3110557;3110558;3110559;3110560;3110561;3110562;3110563;3110564;3110565;3110566;3110567;3110568;3110569;3110570;3110571;3110572;3110573;3110574;3110575;3110576;3110577;3110578;3110579;3110580;3110581;3110582;3110583;3110584;3110585;3110586;3110587;3110588;3110589;3110590;3110591;3110592;3110593;3110594;3110595;3110596;3110597;3110598;3110599;3110600;3110601;3110602;3110603;3110604;3110605;3110606;3110607;3110608;3110609;3110610;3110611;3110612;3110613;3110614;3110615;3110616;3110617;3110618;3110619;3110620;3110621;3110622;3110623;3110624;3110625;3110626;3110627;3110628;3110629;3110630;3110631;3110632;3110633;3110634;3110635;3110636;3110637;3110638;3110639;3110640;3110641;3110642;3110643;3110644;3110645;3110646;3110647;3110648;3110649;3110650;3110651;3110652;3110653;3110654;3110655;3110656;3110657;3110658;3110659;3110660;3110661;3110662;3110663;3110664;3110665;3110666;3110667;3110668;3110669;3110670;3110671;3110672;3110673;3110674;3110675;3110676;3110677;3110678;3110679;3110680;3110681;3110682;3110683;3110684;3110685;3110686;3110687;3110688;3110689;3110690;3110691;3110692;3110693;3110694;3110695;3110696;3110697;3110698;3110699;3110700;3110701;3110702;3110703;3110704;3110705;3110706;3110707;3110708;3110709;3110710;3110711;3110712;3110713;3110714;3110715;3110716;3110717;3110718;3110719;3110720;3110721;3110722;3110723;3110724;3110725;3110726;3110727;3110728;3110729;3110730;3110731;3110732;3110733;3110734;3110735;3110736;3110737;3110738;3110739;3110740;3110741;3110742;3110743;3110744;3110745;3110746;3110747;3110748;3110749;3110750;3110751;3110752;3110753;3110754;3110755;3110756;3110757;3110758;3110759;3110760;3110761;3110762;3110763;3110764;3110765;3110766;3110767;3110768;3110769;3110770;3110771;3110772;3110773;3110774;3110775;3110776;3110777;3110778;3110779;3110780;3110781;3110782;3110783;3110784;3110785;3110786;3110787;3110788;3110789;3110790;3110791;3110792;3110793;3110794;3110795;3110796;3110797;3110798;3110799;3110800;3110801;3110802;3110803;3110804;3110805;3110806;3110807;3110808;3110809;3110810;3110811;3110812;3110813;3110814;3110815;3110816;3110817;3110818;3110819;3110820;3110821;3110822;3110823;3110824;3110825;3110826;3110827;3110828;3110829;3110830;3110831;3110832;3110833;3110834;3110835;3110836;3110837;3110838;3110839;3110840;3110841;3110842;3110843;3110844;3110845;3110846;3110847;3110848;3110849;3110850;3110851;3110852;3110853;3110854;3110855;3110856;3110857;3110858;3110859;3110860;3110861;3110862;3110863;3110864;3110865;3110866;3110867;3110868;3110869;3110870;3110871;3110872;3110873;3110874;3110875;3110876;3110877;3110878;3110879;3110880;3110881;3110882;3110883;3110884;3110885;3110886;3110887;3110888;3110889;3110890;3110891;3110892;3110893;3110894;3110895;3110896;3110897;3110898;3110899;3110900;3110901;3110902;3110903;3110904;3110905;3110906;3110907;3110908;3110909;3110910;3110911;3110912;3110913;3110914;3110915;3110916;3110917;3110918;3110919;3110920;3110921;3110922;3110923;3110924;3110925;3110926;3110927;3110928;3110929;3110930;3110931;3110932;3110933;3110934;3110935;3110936;3110937;3110938;3110939;3110940;3110941;3110942;3110943;3110944;3110945;3110946;3110947;3110948;3110949;3110950;3110951;3110952;3110953;3110954;3110955;3110956;3110957;3110958;3110959;3110960;3110961;3110962;3110963;3110964;3110965;3110966;3110967;3110968;3110969;3110970;3110971;3110972;3110973;3110974;3110975;3110976;3110977;3110978;3110979;3110980;3110981;3110982;3110983;3110984;3110985;3110986;3110987;3110988;3110989;3110990;3110991;3110992;3110993;3110994;3110995;3110996;3110997;3110998;3110999;3111000;3111001;3111002;3111003;3111004;3111005;3111006;3111007;3111008;3111009;3111010;3111011;3111012;3111013;3111014;3111015;3111016;3111017;3111018;3111019;3111020;3111021;3111022;3111023;3111024;3111025;3111026;3111027;3111028;3111029;3111030;3111031;3111032;3111033;3111034;3111035;3111036;3111037;3111038;3111039;3111040;3111041;3111042;3111043;3111044;3111045;3111046;3111047;3111048;3111049;3111050;3111051;3111052;3111053;3111054;3111055;3111056;3111057;3111058;3111059;3111060;3111061;3111062;3111063;3111064;3111065;3111066;3111067;3111068;3111069;3111070;3111071;3111072;3111073;3111074;3111075;3111076;3111077;3111078;3111079;3111080;3111081;3111082;3111083;3111084;3111085;3111086;3111087;3111088;3111089;3111090;3111091;3111092;3111093;3111094;3111095;3111096;3111097;3111098;3111099;3111100;3111101;3111102;3111103;3111104;3111105;3111106;3111107;3111108;3111109;3111110;3111111;3111112;3111113;3111114;3111115;3111116;3111117;3111118;3111119;3111120;3111121;3111122;3111123;3111124;3111125;3111126;3111127;3111128;3111129;3111130;3111131;3111132;3111133;3111134;3111135;3111136;3111137;3111138;3111139;3111140;3111141;3111142;3111143;3111144;3111145;3111146;3111147;3111148;3111149;3111150;3111151;3111152;3111153;3111154;3111155;3111156;3111157;3111158;3111159;3111160;3111161;3111162;3111163;3111164;3111165;3111166;3111167;3111168;3111169;3111170;3111171;3111172;3111173;3111174;3111175;3111176;3111177;3111178;3111179;3111180;3111181;3111182;3111183;3111184;3111185;3111186;3111187;3111188;3111189;3111190;3111191;3111192;3111193;3111194;3111195;3111196;3111197;3111198;3111199;3111200;3111201;3111202;3111203;3111204;3111205;3111206;3111207;3111208;3111209;3111210;3111211;3111212;3111213;3111214;3111215;3111216;3111217;3111218;3111219;3111220;3111221;3111222;3111223;3111224;3111225;3111226;3111227;3111228;3111229;3111230;3111231;3111232;3111233;3111234;3111235;3111236;3111237;3111238;3111239;3111240;3111241;3111242;3111243;3111244;3111245;3111246;3111247;3111248;3111249;3111250;3111251;3111252;3111253;3111254;3111255;3111256;3111257;3111258;3111259;3111260;3111261;3111262;3111263;3111264;3111265;3111266;3111267;3111268;3111269;3111270;3111271;3111272;3111273;3111274;3111275;3111276;3111277;3111278;3111279;3111280;3111281;3111282;3111283;3111284;3111285;3111286;3111287;3111288;3111289;3111290;3111291;3111292;3111293;3111294;3111295;3111296;3111297;3111298;3111299;3111300;3111301;3111302;3111303;3111304;3111305;3111306;3111307;3111308;3111309;3111310;3111311;3111312;3111313;3111314;3111315;3111316;3111317;3111318;3111319;3111320;3111321;3111322;3111323;3111324;3111325;3111326;3111327;3111328;3111329;3111330;3111331;3111332;3111333;3111334;3111335;3111336;3111337;3111338;3111339;3111340;3111341;3111342;3111343;3111344;3111345;3111346;3111347;3111348;3111349;3111350;3111351;3111352;3111353;3111354;3111355;3111356;3111357;3111358;3111359;3111360;3111361;3111362;3111363;3111364;3111365;3111366;3111367;3111368;3111369;3111370;3111371;3111372;3111373;3111374;3111375;3111376;3111377;3111378;3111379;3111380;3111381;3111382;3111383;3111384;3111385;3111386;3111387;3111388;3111389;3111390;3111391;3111392;3111393;3111394;3111395;3111396;3111397;3111398;3111399;3111400;3111401;3111402;3111403;3111404;3111405;3111406;3111407;3111408;3111409;3111410;3111411;3111412;3111413;3111414;3111415;3111416;3111417;3111418;3111419;3111420;3111421;3111422;3111423;3111424;3111425;3111426;3111427;3111428;3111429;3111430;3111431;3111432;3111433;3111434;3111435;3111436;3111437;3111438;3111439;3111440;3111441;3111442;3111443;3111444;3111445;3111446;3111447;3111448;3111449;3111450;3111451;3111452;3111453;3111454;3111455;3111456;3111457;3111458;3111459;3111460;3111461;3111462;3111463;3111464;3111465;3111466;3111467;3111468;3111469;3111470;3111471;3111472;3111473;3111474;3111475;3111476;3111477;3111478;3111479;3111480;3111481;3111482;3111483;3111484;3111485;3111486;3111487;3111488;3111489;3111490;3111491;3111492;3111493;3111494;3111495;3111496;3111497;3111498;3111499;3111500;3111501;3111502;3111503;3111504;3111505;3111506;3111507;3111508;3111509;3111510;3111511;3111512;3111513;3111514;3111515;3111516;3111517;3111518;3111519;3111520;3111521;3111522;3111523;3111524;3111525;3111526;3111527;3111528;3111529;3111530;3111531;3111532;3111533;3111534;3111535;3111536;3111537;3111538;3111539;3111540;3111541;3111542;3111543;3111544;3111545;3111546;3111547;3111548;3111549;3111550;3111551;3111552;3111553;3111554;3111555;3111556;3111557;3111558;3111559;3111560;3111561;3111562;3111563;3111564;3111565;3111566;3111567;3111568;3111569;3111570;3111571;3111572;3111573;3111574;3111575;3111576;3111577;3111578;3111579;3111580;3111581;3111582;3111583;3111584;3111585;3111586;3111587;3111588;3111589;3111590;3111591;3111592;3111593;3111594;3111595;3111596;3111597;3111598;3111599;3111600;3111601;3111602;3111603;3111604;3111605;3111606;3111607;3111608;3111609;3111610;3111611;3111612;3111613;3111614;3111615;3111616;3111617;3111618;3111619;3111620;3111621;3111622;3111623;3111624;3111625;3111626;3111627;3111628;3111629;3111630;3111631;3111632;3111633;3111634;3111635;3111636;3111637;3111638;3111639;3111640;3111641;3111642;3111643;3111644;3111645;3111646;3111647;3111648;3111649;3111650;3111651;3111652;3111653;3111654;3111655;3111656;3111657;3111658;3111659;3111660;3111661;3111662;3111663;3111664;3111665;3111666;3111667;3111668;3111669;3111670;3111671;3111672;3111673;3111674;3111675;3111676;3111677;3111678;3111679;3111680;3111681;3111682;3111683;3111684;3111685;3111686;3111687;3111688;3111689;3111690;3111691;3111692;3111693;3111694;3111695;3111696;3111697;3111698;3111699;3111700;3111701;3111702;3111703;3111704;3111705;3111706;3111707;3111708;3111709;3111710;3111711;3111712;3111713;3111714;3111715;3111716;3111717;3111718;3111719;3111720;3111721;3111722;3111723;3111724;3111725;3111726;3111727;3111728;3111729;3111730;3111731;3111732;3111733;3111734;3111735;3111736;3111737;3111738;3111739;3111740;3111741;3111742;3111743;3111744;3111745;3111746;3111747;3111748;3111749;3111750;3111751;3111752;3111753;3111754;3111755;3111756;3111757;3111758;3111759;3111760;3111761;3111762;3111763;3111764;3111765;3111766;3111767;3111768;3111769;3111770;3111771;3111772;3111773;3111774;3111775;3111776;3111777;3111778;3111779;3111780;3111781;3111782;3111783;3111784;3111785;3111786;3111787;3111788;3111789;3111790;3111791;3111792;3111793;3111794;3111795;3111796;3111797;3111798;3111799;3111800;3111801;3111802;3111803;3111804;3111805;3111806;3111807;3111808;3111809;3111810;3111811;3111812;3111813;3111814;3111815;3111816;3111817;3111818;3111819;3111820;3111821;3111822;3111823;3111824;3111825;3111826;3111827;3111828;3111829;3111830;3111831;3111832;3111833;3111834;3111835;3111836;3111837;3111838;3111839;3111840;3111841;3111842;3111843;3111844;3111845;3111846;3111847;3111848;3111849;3111850;3111851;3111852;3111853;3111854;3111855;3111856;3111857;3111858;3111859;3111860;3111861;3111862;3111863;3111864;3111865;3111866;3111867;3111868;3111869;3111870;3111871;3111872;3111873;3111874;3111875;3111876;3111877;3111878;3111879;3111880;3111881;3111882;3111883;3111884;3111885;3111886;3111887;3111888;3111889;3111890;3111891;3111892;3111893;3111894;3111895;3111896;3111897;3111898;3111899;3111900;3111901;3111902;3111903;3111904;3111905;3111906;3111907;3111908;3111909;3111910;3111911;3111912;3111913;3111914;3111915;3111916;3111917;3111918;3111919;3111920;3111921;3111922;3111923;3111924;3111925;3111926;3111927;3111928;3111929;3111930;3111931;3111932;3111933;3111934;3111935;3111936;3111937;3111938;3111939;3111940;3111941;3111942;3111943;3111944;3111945;3111946;3111947;3111948;3111949;3111950;3111951;3111952;3111953;3111954;3111955;3111956;3111957;3111958;3111959;3111960;3111961;3111962;3111963;3111964;3111965;3111966;3111967;3111968;3111969;3111970;3111971;3111972;3111973;3111974;3111975;3111976;3111977;3111978;3111979;3111980;3111981;3111982;3111983;3111984;3111985;3111986;3111987;3111988;3111989;3111990;3111991;3111992;3111993;3111994;3111995;3111996;3111997;3111998;3111999;3112000;3112001;3112002;3112003;3112004;3112005;3112006;3112007;3112008;3112009;3112010;3112011;3112012;3112013;3112014;3112015;3112016;3112017;3112018;3112019;3112020;3112021;3112022;3112023;3112024;3112025;3112026;3112027;3112028;3112029;3112030;3112031;3112032;3112033;3112034;3112035;3112036;3112037;3112038;3112039;3112040;3112041;3112042;3112043;3112044;3112045;3112046;3112047;3112048;3112049;3112050;3112051;3112052;3112053;3112054;3112055;3112056;3112057;3112058;3112059;3112060;3112061;3112062;3112063;3112064;3112065;3112066;3112067;3112068;3112069;3112070;3112071;3112072;3112073;3112074;3112075;3112076;3112077;3112078;3112079;3112080;3112081;3112082;3112083;3112084;3112085;3112086;3112087;3112088;3112089;3112090;3112091;3112092;3112093;3112094;3112095;3112096;3112097;3112098;3112099;3112100;3112101;3112102;3112103;3112104;3112105;3112106;3112107;3112108;3112109;3112110;3112111;3112112;3112113;3112114;3112115;3112116;3112117;3112118;3112119;3112120;3112121;3112122;3112123;3112124;3112125;3112126;3112127;3112128;3112129;3112130;3112131;3112132;3112133;3112134;3112135;3112136;3112137;3112138;3112139;3112140;3112141;3112142;3112143;3112144;3112145;3112146;3112147;3112148;3112149;3112150;3112151;3112152;3112153;3112154;3112155;3112156;3112157;3112158;3112159;3112160;3112161;3112162;3112163;3112164;3112165;3112166;3112167;3112168;3112169;3112170;3112171;3112172;3112173;3112174;3112175;3112176;3112177;3112178;3112179;3112180;3112181;3112182;3112183;3112184;3112185;3112186;3112187;3112188;3112189;3112190;3112191;3112192;3112193;3112194;3112195;3112196;3112197;3112198;3112199;3112200;3112201;3112202;3112203;3112204;3112205;3112206;3112207;3112208;3112209;3112210;3112211;3112212;3112213;3112214;3112215;3112216;3112217;3112218;3112219;3112220;3112221;3112222;3112223;3112224;3112225;3112226;3112227;3112228;3112229;3112230;3112231;3112232;3112233;3112234;3112235;3112236;3112237;3112238;3112239;3112240;3112241;3112242;3112243;3112244;3112245;3112246;3112247;3112248;3112249;3112250;3112251;3112252;3112253;3112254;3112255;3112256;3112257;3112258;3112259;3112260;3112261;3112262;3112263;3112264;3112265;3112266;3112267;3112268;3112269;3112270;3112271;3112272;3112273;3112274;3112275;3112276;3112277;3112278;3112279;3112280;3112281;3112282;3112283;3112284;3112285;3112286;3112287;3112288;3112289;3112290;3112291;3112292;3112293;3112294;3112295;3112296;3112297;3112298;3112299;3112300;3112301;3112302;3112303;3112304;3112305;3112306;3112307;3112308;3112309;3112310;3112311;3112312;3112313;3112314;3112315;3112316;3112317;3112318;3112319;3112320;3112321;3112322;3112323;3112324;3112325;3112326;3112327;3112328;3112329;3112330;3112331;3112332;3112333;3112334;3112335;3112336;3112337;3112338;3112339;3112340;3112341;3112342;3112343;3112344;3112345;3112346;3112347;3112348;3112349;3112350;3112351;3112352;3112353;3112354;3112355;3112356;3112357;3112358;3112359;3112360;3112361;3112362;3112363;3112364;3112365;3112366;3112367;3112368;3112369;3112370;3112371;3112372;3112373;3112374;3112375;3112376;3112377;3112378;3112379;3112380;3112381;3112382;3112383;3112384;3112385;3112386;3112387;3112388;3112389;3112390;3112391;3112392;3112393;3112394;3112395;3112396;3112397;3112398;3112399;3112400;3112401;3112402;3112403;3112404;3112405;3112406;3112407;3112408;3112409;3112410;3112411;3112412;3112413;3112414;3112415;3112416;3112417;3112418;3112419;3112420;3112421;3112422;3112423;3112424;3112425;3112426;3112427;3112428;3112429;3112430;3112431;3112432;3112433;3112434;3112435;3112436;3112437;3112438;3112439;3112440;3112441;3112442;3112443;3112444;3112445;3112446;3112447;3112448;3112449;3112450;3112451;3112452;3112453;3112454;3112455;3112456;3112457;3112458;3112459;3112460;3112461;3112462;3112463;3112464;3112465;3112466;3112467;3112468;3112469;3112470;3112471;3112472;3112473;3112474;3112475;3112476;3112477;3112478;3112479;3112480;3112481;3112482;3112483;3112484;3112485;3112486;3112487;3112488;3112489;3112490;3112491;3112492;3112493;3112494;3112495;3112496;3112497;3112498;3112499;3112500;3112501;3112502;3112503;3112504;3112505;3112506;3112507;3112508;3112509;3112510;3112511;3112512;3112513;3112514;3112515;3112516;3112517;3112518;3112519;3112520;3112521;3112522;3112523;3112524;3112525;3112526;3112527;3112528;3112529;3112530;3112531;3112532;3112533;3112534;3112535;3112536;3112537;3112538;3112539;3112540;3112541;3112542;3112543;3112544;3112545;3112546;3112547;3112548;3112549;3112550;3112551;3112552;3112553;3112554;3112555;3112556;3112557;3112558;3112559;3112560;3112561;3112562;3112563;3112564;3112565;3112566;3112567;3112568;3112569;3112570;3112571;3112572;3112573;3112574;3112575;3112576;3112577;3112578;3112579;3112580;3112581;3112582;3112583;3112584;3112585;3112586;3112587;3112588;3112589;3112590;3112591;3112592;3112593;3112594;3112595;3112596;3112597;3112598;3112599;3112600;3112601;3112602;3112603;3112604;3112605;3112606;3112607;3112608;3112609;3112610;3112611;3112612;3112613;3112614;3112615;3112616;3112617;3112618;3112619;3112620;3112621;3112622;3112623;3112624;3112625;3112626;3112627;3112628;3112629;3112630;3112631;3112632;3112633;3112634;3112635;3112636;3112637;3112638;3112639;3112640;3112641;3112642;3112643;3112644;3112645;3112646;3112647;3112648;3112649;3112650;3112651;3112652;3112653;3112654;3112655;3112656;3112657;3112658;3112659;3112660;3112661;3112662;3112663;3112664;3112665;3112666;3112667;3112668;3112669;3112670;3112671;3112672;3112673;3112674;3112675;3112676;3112677;3112678;3112679;3112680;3112681;3112682;3112683;3112684;3112685;3112686;3112687;3112688;3112689;3112690;3112691;3112692;3112693;3112694;3112695;3112696;3112697;3112698;3112699;3112700;3112701;3112702;3112703;3112704;3112705;3112706;3112707;3112708;3112709;3112710;3112711;3112712;3112713;3112714;3112715;3112716;3112717;3112718;3112719;3112720;3112721;3112722;3112723;3112724;3112725;3112726;3112727;3112728;3112729;3112730;3112731;3112732;3112733;3112734;3112735;3112736;3112737;3112738;3112739;3112740;3112741;3112742;3112743;3112744;3112745;3112746;3112747;3112748;3112749;3112750;3112751;3112752;3112753;3112754;3112755;3112756;3112757;3112758;3112759;3112760;3112761;3112762;3112763;3112764;3112765;3112766;3112767;3112768;3112769;3112770;3112771;3112772;3112773;3112774;3112775;3112776;3112777;3112778;3112779;3112780;3112781;3112782;3112783;3112784;3112785;3112786;3112787;3112788;3112789;3112790;3112791;3112792;3112793;3112794;3112795;3112796;3112797;3112798;3112799;3112800;3112801;3112802;3112803;3112804;3112805;3112806;3112807;3112808;3112809;3112810;3112811;3112812;3112813;3112814;3112815;3112816;3112817;3112818;3112819;3112820;3112821;3112822;3112823;3112824;3112825;3112826;3112827;3112828;3112829;3112830;3112831;3112832;3112833;3112834;3112835;3112836;3112837;3112838;3112839;3112840;3112841;3112842;3112843;3112844;3112845;3112846;3112847;3112848;3112849;3112850;3112851;3112852;3112853;3112854;3112855;3112856;3112857;3112858;3112859;3112860;3112861;3112862;3112863;3112864;3112865;3112866;3112867;3112868;3112869;3112870;3112871;3112872;3112873;3112874;3112875;3112876;3112877;3112878;3112879;3112880;3112881;3112882;3112883;3112884;3112885;3112886;3112887;3112888;3112889;3112890;3112891;3112892;3112893;3112894;3112895;3112896;3112897;3112898;3112899;3112900;3112901;3112902;3112903;3112904;3112905;3112906;3112907;3112908;3112909;3112910;3112911;3112912;3112913;3112914;3112915;3112916;3112917;3112918;3112919;3112920;3112921;3112922;3112923;3112924;3112925;3112926;3112927;3112928;3112929;3112930;3112931;3112932;3112933;3112934;3112935;3112936;3112937;3112938;3112939;3112940;3112941;3112942;3112943;3112944;3112945;3112946;3112947;3112948;3112949;3112950;3112951;3112952;3112953;3112954;3112955;3112956;3112957;3112958;3112959;3112960;3112961;3112962;3112963;3112964;3112965;3112966;3112967;3112968;3112969;3112970;3112971;3112972;3112973;3112974;3112975;3112976;3112977;3112978;3112979;3112980;3112981;3112982;3112983;3112984;3112985;3112986;3112987;3112988;3112989;3112990;3112991;3112992;3112993;3112994;3112995;3112996;3112997;3112998;3112999;3113000;3113001;3113002;3113003;3113004;3113005;3113006;3113007;3113008;3113009;3113010;3113011;3113012;3113013;3113014;3113015;3113016;3113017;3113018;3113019;3113020;3113021;3113022;3113023;3113024;3113025;3113026;3113027;3113028;3113029;3113030;3113031;3113032;3113033;3113034;3113035;3113036;3113037;3113038;3113039;3113040;3113041;3113042;3113043;3113044;3113045;3113046;3113047;3113048;3113049;3113050;3113051;3113052;3113053;3113054;3113055;3113056;3113057;3113058;3113059;3113060;3113061;3113062;3113063;3113064;3113065;3113066;3113067;3113068;3113069;3113070;3113071;3113072;3113073;3113074;3113075;3113076;3113077;3113078;3113079;3113080;3113081;3113082;3113083;3113084;3113085;3113086;3113087;3113088;3113089;3113090;3113091;3113092;3113093;3113094;3113095;3113096;3113097;3113098;3113099;3113100;3113101;3113102;3113103;3113104;3113105;3113106;3113107;3113108;3113109;3113110;3113111;3113112;3113113;3113114;3113115;3113116;3113117;3113118;3113119;3113120;3113121;3113122;3113123;3113124;3113125;3113126;3113127;3113128;3113129;3113130;3113131;3113132;3113133;3113134;3113135;3113136;3113137;3113138;3113139;3113140;3113141;3113142;3113143;3113144;3113145;3113146;3113147;3113148;3113149;3113150;3113151;3113152;3113153;3113154;3113155;3113156;3113157;3113158;3113159;3113160;3113161;3113162;3113163;3113164;3113165;3113166;3113167;3113168;3113169;3113170;3113171;3113172;3113173;3113174;3113175;3113176;3113177;3113178;3113179;3113180;3113181;3113182;3113183;3113184;3113185;3113186;3113187;3113188;3113189;3113190;3113191;3113192;3113193;3113194;3113195;3113196;3113197;3113198;3113199;3113200;3113201;3113202;3113203;3113204;3113205;3113206;3113207;3113208;3113209;3113210;3113211;3113212;3113213;3113214;3113215;3113216;3113217;3113218;3113219;3113220;3113221;3113222;3113223;3113224;3113225;3113226;3113227;3113228;3113229;3113230;3113231;3113232;3113233;3113234;3113235;3113236;3113237;3113238;3113239;3113240;3113241;3113242;3113243;3113244;3113245;3113246;3113247;3113248;3113249;3113250;3113251;3113252;3113253;3113254;3113255;3113256;3113257;3113258;3113259;3113260;3113261;3113262;3113263;3113264;3113265;3113266;3113267;3113268;3113269;3113270;3113271;3113272;3113273;3113274;3113275;3113276;3113277;3113278;3113279;3113280;3113281;3113282;3113283;3113284;3113285;3113286;3113287;3113288;3113289;3113290;3113291;3113292;3113293;3113294;3113295;3113296;3113297;3113298;3113299;3113300;3113301;3113302;3113303;3113304;3113305;3113306;3113307;3113308;3113309;3113310;3113311;3113312;3113313;3113314;3113315;3113316;3113317;3113318;3113319;3113320;3113321;3113322;3113323;3113324;3113325;3113326;3113327;3113328;3113329;3113330;3113331;3113332;3113333;3113334;3113335;3113336;3113337;3113338;3113339;3113340;3113341;3113342;3113343;3113344;3113345;3113346;3113347;3113348;3113349;3113350;3113351;3113352;3113353;3113354;3113355;3113356;3113357;3113358;3113359;3113360;3113361;3113362;3113363;3113364;3113365;3113366;3113367;3113368;3113369;3113370;3113371;3113372;3113373;3113374;3113375;3113376;3113377;3113378;3113379;3113380;3113381;3113382;3113383;3113384;3113385;3113386;3113387;3113388;3113389;3113390;3113391;3113392;3113393;3113394;3113395;3113396;3113397;3113398;3113399;3113400;3113401;3113402;3113403;3113404;3113405;3113406;3113407;3113408;3113409;3113410;3113411;3113412;3113413;3113414;3113415;3113416;3113417;3113418;3113419;3113420;3113421;3113422;3113423;3113424;3113425;3113426;3113427;3113428;3113429;3113430;3113431;3113432;3113433;3113434;3113435;3113436;3113437;3113438;3113439;3113440;3113441;3113442;3113443;3113444;3113445;3113446;3113447;3113448;3113449;3113450;3113451;3113452;3113453;3113454;3113455;3113456;3113457;3113458;3113459;3113460;3113461;3113462;3113463;3113464;3113465;3113466;3113467;3113468;3113469;3113470;3113471;3113472;3113473;3113474;3113475;3113476;3113477;3113478;3113479;3113480;3113481;3113482;3113483;3113484;3113485;3113486;3113487;3113488;3113489;3113490;3113491;3113492;3113493;3113494;3113495;3113496;3113497;3113498;3113499;3113500;3113501;3113502;3113503;3113504;3113505;3113506;3113507;3113508;3113509;3113510;3113511;3113512;3113513;3113514;3113515;3113516;3113517;3113518;3113519;3113520;3113521;3113522;3113523;3113524;3113525;3113526;3113527;3113528;3113529;3113530;3113531;3113532;3113533;3113534;3113535;3113536;3113537;3113538;3113539;3113540;3113541;3113542;3113543;3113544;3113545;3113546;3113547;3113548;3113549;3113550;3113551;3113552;3113553;3113554;3113555;3113556;3113557;3113558;3113559;3113560;3113561;3113562;3113563;3113564;3113565;3113566;3113567;3113568;3113569;3113570;3113571;3113572;3113573;3113574;3113575;3113576;3113577;3113578;3113579;3113580;3113581;3113582;3113583;3113584;3113585;3113586;3113587;3113588;3113589;3113590;3113591;3113592;3113593;3113594;3113595;3113596;3113597;3113598;3113599;3113600;3113601;3113602;3113603;3113604;3113605;3113606;3113607;3113608;3113609;3113610;3113611;3113612;3113613;3113614;3113615;3113616;3113617;3113618;3113619;3113620;3113621;3113622;3113623;3113624;3113625;3113626;3113627;3113628;3113629;3113630;3113631;3113632;3113633;3113634;3113635;3113636;3113637;3113638;3113639;3113640;3113641;3113642;3113643;3113644;3113645;3113646;3113647;3113648;3113649;3113650;3113651;3113652;3113653;3113654;3113655;3113656;3113657;3113658;3113659;3113660;3113661;3113662;3113663;3113664;3113665;3113666;3113667;3113668;3113669;3113670;3113671;3113672;3113673;3113674;3113675;3113676;3113677;3113678;3113679;3113680;3113681;3113682;3113683;3113684;3113685;3113686;3113687;3113688;3113689;3113690;3113691;3113692;3113693;3113694;3113695;3113696;3113697;3113698;3113699;3113700;3113701;3113702;3113703;3113704;3113705;3113706;3113707;3113708;3113709;3113710;3113711;3113712;3113713;3113714;3113715;3113716;3113717;3113718;3113719;3113720;3113721;3113722;3113723;3113724;3113725;3113726;3113727;3113728;3113729;3113730;3113731;3113732;3113733;3113734;3113735;3113736;3113737;3113738;3113739;3113740;3113741;3113742;3113743;3113744;3113745;3113746;3113747;3113748;3113749;3113750;3113751;3113752;3113753;3113754;3113755;3113756;3113757;3113758;3113759;3113760;3113761;3113762;3113763;3113764;3113765;3113766;3113767;3113768;3113769;3113770;3113771;3113772;3113773;3113774;3113775;3113776;3113777;3113778;3113779;3113780;3113781;3113782;3113783;3113784;3113785;3113786;3113787;3113788;3113789;3113790;3113791;3113792;3113793;3113794;3113795;3113796;3113797;3113798;3113799;3113800;3113801;3113802;3113803;3113804;3113805;3113806;3113807;3113808;3113809;3113810;3113811;3113812;3113813;3113814;3113815;3113816;3113817;3113818;3113819;3113820;3113821;3113822;3113823;3113824;3113825;3113826;3113827;3113828;3113829;3113830;3113831;3113832;3113833;3113834;3113835;3113836;3113837;3113838;3113839;3113840;3113841;3113842;3113843;3113844;3113845;3113846;3113847;3113848;3113849;3113850;3113851;3113852;3113853;3113854;3113855;3113856;3113857;3113858;3113859;3113860;3113861;3113862;3113863;3113864;3113865;3113866;3113867;3113868;3113869;3113870;3113871;3113872;3113873;3113874;3113875;3113876;3113877;3113878;3113879;3113880;3113881;3113882;3113883;3113884;3113885;3113886;3113887;3113888;3113889;3113890;3113891;3113892;3113893;3113894;3113895;3113896;3113897;3113898;3113899;3113900;3113901;3113902;3113903;3113904;3113905;3113906;3113907;3113908;3113909;3113910;3113911;3113912;3113913;3113914;3113915;3113916;3113917;3113918;3113919;3113920;3113921;3113922;3113923;3113924;3113925;3113926;3113927;3113928;3113929;3113930;3113931;3113932;3113933;3113934;3113935;3113936;3113937;3113938;3113939;3113940;3113941;3113942;3113943;3113944;3113945;3113946;3113947;3113948;3113949;3113950;3113951;3113952;3113953;3113954;3113955;3113956;3113957;3113958;3113959;3113960;3113961;3113962;3113963;3113964;3113965;3113966;3113967;3113968;3113969;3113970;3113971;3113972;3113973;3113974;3113975;3113976;3113977;3113978;3113979;3113980;3113981;3113982;3113983;3113984;3113985;3113986;3113987;3113988;3113989;3113990;3113991;3113992;3113993;3113994;3113995;3113996;3113997;3113998;3113999;3114000;3114001;3114002;3114003;3114004;3114005;3114006;3114007;3114008;3114009;3114010;3114011;3114012;3114013;3114014;3114015;3114016;3114017;3114018;3114019;3114020;3114021;3114022;3114023;3114024;3114025;3114026;3114027;3114028;3114029;3114030;3114031;3114032;3114033;3114034;3114035;3114036;3114037;3114038;3114039;3114040;3114041;3114042;3114043;3114044;3114045;3114046;3114047;3114048;3114049;3114050;3114051;3114052;3114053;3114054;3114055;3114056;3114057;3114058;3114059;3114060;3114061;3114062;3114063;3114064;3114065;3114066;3114067;3114068;3114069;3114070;3114071;3114072;3114073;3114074;3114075;3114076;3114077;3114078;3114079;3114080;3114081;3114082;3114083;3114084;3114085;3114086;3114087;3114088;3114089;3114090;3114091;3114092;3114093;3114094;3114095;3114096;3114097;3114098;3114099;3114100;3114101;3114102;3114103;3114104;3114105;3114106;3114107;3114108;3114109;3114110;3114111;3114112;3114113;3114114;3114115;3114116;3114117;3114118;3114119;3114120;3114121;3114122;3114123;3114124;3114125;3114126;3114127;3114128;3114129;3114130;3114131;3114132;3114133;3114134;3114135;3114136;3114137;3114138;3114139;3114140;3114141;3114142;3114143;3114144;3114145;3114146;3114147;3114148;3114149;3114150;3114151;3114152;3114153;3114154;3114155;3114156;3114157;3114158;3114159;3114160;3114161;3114162;3114163;3114164;3114165;3114166;3114167;3114168;3114169;3114170;3114171;3114172;3114173;3114174;3114175;3114176;3114177;3114178;3114179;3114180;3114181;3114182;3114183;3114184;3114185;3114186;3114187;3114188;3114189;3114190;3114191;3114192;3114193;3114194;3114195;3114196;3114197;3114198;3114199;3114200;3114201;3114202;3114203;3114204;3114205;3114206;3114207;3114208;3114209;3114210;3114211;3114212;3114213;3114214;3114215;3114216;3114217;3114218;3114219;3114220;3114221;3114222;3114223;3114224;3114225;3114226;3114227;3114228;3114229;3114230;3114231;3114232;3114233;3114234;3114235;3114236;3114237;3114238;3114239;3114240;3114241;3114242;3114243;3114244;3114245;3114246;3114247;3114248;3114249;3114250;3114251;3114252;3114253;3114254;3114255;3114256;3114257;3114258;3114259;3114260;3114261;3114262;3114263;3114264;3114265;3114266;3114267;3114268;3114269;3114270;3114271;3114272;3114273;3114274;3114275;3114276;3114277;3114278;3114279;3114280;3114281;3114282;3114283;3114284;3114285;3114286;3114287;3114288;3114289;3114290;3114291;3114292;3114293;3114294;3114295;3114296;3114297;3114298;3114299;3114300;3114301;3114302;3114303;3114304;3114305;3114306;3114307;3114308;3114309;3114310;3114311;3114312;3114313;3114314;3114315;3114316;3114317;3114318;3114319;3114320;3114321;3114322;3114323;3114324;3114325;3114326;3114327;3114328;3114329;3114330;3114331;3114332;3114333;3114334;3114335;3114336;3114337;3114338;3114339;3114340;3114341;3114342;3114343;3114344;3114345;3114346;3114347;3114348;3114349;3114350;3114351;3114352;3114353;3114354;3114355;3114356;3114357;3114358;3114359;3114360;3114361;3114362;3114363;3114364;3114365;3114366;3114367;3114368;3114369;3114370;3114371;3114372;3114373;3114374;3114375;3114376;3114377;3114378;3114379;3114380;3114381;3114382;3114383;3114384;3114385;3114386;3114387;3114388;3114389;3114390;3114391;3114392;3114393;3114394;3114395;3114396;3114397;3114398;3114399;3114400;3114401;3114402;3114403;3114404;3114405;3114406;3114407;3114408;3114409;3114410;3114411;3114412;3114413;3114414;3114415;3114416;3114417;3114418;3114419;3114420;3114421;3114422;3114423;3114424;3114425;3114426;3114427;3114428;3114429;3114430;3114431;3114432;3114433;3114434;3114435;3114436;3114437;3114438;3114439;3114440;3114441;3114442;3114443;3114444;3114445;3114446;3114447;3114448;3114449;3114450;3114451;3114452;3114453;3114454;3114455;3114456;3114457;3114458;3114459;3114460;3114461;3114462;3114463;3114464;3114465;3114466;3114467;3114468;3114469;3114470;3114471;3114472;3114473;3114474;3114475;3114476;3114477;3114478;3114479;3114480;3114481;3114482;3114483;3114484;3114485;3114486;3114487;3114488;3114489;3114490;3114491;3114492;3114493;3114494;3114495;3114496;3114497;3114498;3114499;3114500;3114501;3114502;3114503;3114504;3114505;3114506;3114507;3114508;3114509;3114510;3114511;3114512;3114513;3114514;3114515;3114516;3114517;3114518;3114519;3114520;3114521;3114522;3114523;3114524;3114525;3114526;3114527;3114528;3114529;3114530;3114531;3114532;3114533;3114534;3114535;3114536;3114537;3114538;3114539;3114540;3114541;3114542;3114543;3114544;3114545;3114546;3114547;3114548;3114549;3114550;3114551;3114552;3114553;3114554;3114555;3114556;3114557;3114558;3114559;3114560;3114561;3114562;3114563;3114564;3114565;3114566;3114567;3114568;3114569;3114570;3114571;3114572;3114573;3114574;3114575;3114576;3114577;3114578;3114579;3114580;3114581;3114582;3114583;3114584;3114585;3114586;3114587;3114588;3114589;3114590;3114591;3114592;3114593;3114594;3114595;3114596;3114597;3114598;3114599;3114600;3114601;3114602;3114603;3114604;3114605;3114606;3114607;3114608;3114609;3114610;3114611;3114612;3114613;3114614;3114615;3114616;3114617;3114618;3114619;3114620;3114621;3114622;3114623;3114624;3114625;3114626;3114627;3114628;3114629;3114630;3114631;3114632;3114633;3114634;3114635;3114636;3114637;3114638;3114639;3114640;3114641;3114642;3114643;3114644;3114645;3114646;3114647;3114648;3114649;3114650;3114651;3114652;3114653;3114654;3114655;3114656;3114657;3114658;3114659;3114660;3114661;3114662;3114663;3114664;3114665;3114666;3114667;3114668;3114669;3114670;3114671;3114672;3114673;3114674;3114675;3114676;3114677;3114678;3114679;3114680;3114681;3114682;3114683;3114684;3114685;3114686;3114687;3114688;3114689;3114690;3114691;3114692;3114693;3114694;3114695;3114696;3114697;3114698;3114699;3114700;3114701;3114702;3114703;3114704;3114705;3114706;3114707;3114708;3114709;3114710;3114711;3114712;3114713;3114714;3114715;3114716;3114717;3114718;3114719;3114720;3114721;3114722;3114723;3114724;3114725;3114726;3114727;3114728;3114729;3114730;3114731;3114732;3114733;3114734;3114735;3114736;3114737;3114738;3114739;3114740;3114741;3114742;3114743;3114744;3114745;3114746;3114747;3114748;3114749;3114750;3114751;3114752;3114753;3114754;3114755;3114756;3114757;3114758;3114759;3114760;3114761;3114762;3114763;3114764;3114765;3114766;3114767;3114768;3114769;3114770;3114771;3114772;3114773;3114774;3114775;3114776;3114777;3114778;3114779;3114780;3114781;3114782;3114783;3114784;3114785;3114786;3114787;3114788;3114789;3114790;3114791;3114792;3114793;3114794;3114795;3114796;3114797;3114798;3114799;3114800;3114801;3114802;3114803;3114804;3114805;3114806;3114807;3114808;3114809;3114810;3114811;3114812;3114813;3114814;3114815;3114816;3114817;3114818;3114819;3114820;3114821;3114822;3114823;3114824;3114825;3114826;3114827;3114828;3114829;3114830;3114831;3114832;3114833;3114834;3114835;3114836;3114837;3114838;3114839;3114840;3114841;3114842;3114843;3114844;3114845;3114846;3114847;3114848;3114849;3114850;3114851;3114852;3114853;3114854;3114855;3114856;3114857;3114858;3114859;3114860;3114861;3114862;3114863;3114864;3114865;3114866;3114867;3114868;3114869;3114870;3114871;3114872;3114873;3114874;3114875;3114876;3114877;3114878;3114879;3114880;3114881;3114882;3114883;3114884;3114885;3114886;3114887;3114888;3114889;3114890;3114891;3114892;3114893;3114894;3114895;3114896;3114897;3114898;3114899;3114900;3114901;3114902;3114903;3114904;3114905;3114906;3114907;3114908;3114909;3114910;3114911;3114912;3114913;3114914;3114915;3114916;3114917;3114918;3114919;3114920;3114921;3114922;3114923;3114924;3114925;3114926;3114927;3114928;3114929;3114930;3114931;3114932;3114933;3114934;3114935;3114936;3114937;3114938;3114939;3114940;3114941;3114942;3114943;3114944;3114945;3114946;3114947;3114948;3114949;3114950;3114951;3114952;3114953;3114954;3114955;3114956;3114957;3114958;3114959;3114960;3114961;3114962;3114963;3114964;3114965;3114966;3114967;3114968;3114969;3114970;3114971;3114972;3114973;3114974;3114975;3114976;3114977;3114978;3114979;3114980;3114981;3114982;3114983;3114984;3114985;3114986;3114987;3114988;3114989;3114990;3114991;3114992;3114993;3114994;3114995;3114996;3114997;3114998;3114999;3115000;3115001;3115002;3115003;3115004;3115005;3115006;3115007;3115008;3115009;3115010;3115011;3115012;3115013;3115014;3115015;3115016;3115017;3115018;3115019;3115020;3115021;3115022;3115023;3115024;3115025;3115026;3115027;3115028;3115029;3115030;3115031;3115032;3115033;3115034;3115035;3115036;3115037;3115038;3115039;3115040;3115041;3115042;3115043;3115044;3115045;3115046;3115047;3115048;3115049;3115050;3115051;3115052;3115053;3115054;3115055;3115056;3115057;3115058;3115059;3115060;3115061;3115062;3115063;3115064;3115065;3115066;3115067;3115068;3115069;3115070;3115071;3115072;3115073;3115074;3115075;3115076;3115077;3115078;3115079;3115080;3115081;3115082;3115083;3115084;3115085;3115086;3115087;3115088;3115089;3115090;3115091;3115092;3115093;3115094;3115095;3115096;3115097;3115098;3115099;3115100;3115101;3115102;3115103;3115104;3115105;3115106;3115107;3115108;3115109;3115110;3115111;3115112;3115113;3115114;3115115;3115116;3115117;3115118;3115119;3115120;3115121;3115122;3115123;3115124;3115125;3115126;3115127;3115128;3115129;3115130;3115131;3115132;3115133;3115134;3115135;3115136;3115137;3115138;3115139;3115140;3115141;3115142;3115143;3115144;3115145;3115146;3115147;3115148;3115149;3115150;3115151;3115152;3115153;3115154;3115155;3115156;3115157;3115158;3115159;3115160;3115161;3115162;3115163;3115164;3115165;3115166;3115167;3115168;3115169;3115170;3115171;3115172;3115173;3115174;3115175;3115176;3115177;3115178;3115179;3115180;3115181;3115182;3115183;3115184;3115185;3115186;3115187;3115188;3115189;3115190;3115191;3115192;3115193;3115194;3115195;3115196;3115197;3115198;3115199;3115200;3115201;3115202;3115203;3115204;3115205;3115206;3115207;3115208;3115209;3115210;3115211;3115212;3115213;3115214;3115215;3115216;3115217;3115218;3115219;3115220;3115221;3115222;3115223;3115224;3115225;3115226;3115227;3115228;3115229;3115230;3115231;3115232;3115233;3115234;3115235;3115236;3115237;3115238;3115239;3115240;3115241;3115242;3115243;3115244;3115245;3115246;3115247;3115248;3115249;3115250;3115251;3115252;3115253;3115254;3115255;3115256;3115257;3115258;3115259;3115260;3115261;3115262;3115263;3115264;3115265;3115266;3115267;3115268;3115269;3115270;3115271;3115272;3115273;3115274;3115275;3115276;3115277;3115278;3115279;3115280;3115281;3115282;3115283;3115284;3115285;3115286;3115287;3115288;3115289;3115290;3115291;3115292;3115293;3115294;3115295;3115296;3115297;3115298;3115299;3115300;3115301;3115302;3115303;3115304;3115305;3115306;3115307;3115308;3115309;3115310;3115311;3115312;3115313;3115314;3115315;3115316;3115317;3115318;3115319;3115320;3115321;3115322;3115323;3115324;3115325;3115326;3115327;3115328;3115329;3115330;3115331;3115332;3115333;3115334;3115335;3115336;3115337;3115338;3115339;3115340;3115341;3115342;3115343;3115344;3115345;3115346;3115347;3115348;3115349;3115350;3115351;3115352;3115353;3115354;3115355;3115356;3115357;3115358;3115359;3115360;3115361;3115362;3115363;3115364;3115365;3115366;3115367;3115368;3115369;3115370;3115371;3115372;3115373;3115374;3115375;3115376;3115377;3115378;3115379;3115380;3115381;3115382;3115383;3115384;3115385;3115386;3115387;3115388;3115389;3115390;3115391;3115392;3115393;3115394;3115395;3115396;3115397;3115398;3115399;3115400;3115401;3115402;3115403;3115404;3115405;3115406;3115407;3115408;3115409;3115410;3115411;3115412;3115413;3115414;3115415;3115416;3115417;3115418;3115419;3115420;3115421;3115422;3115423;3115424;3115425;3115426;3115427;3115428;3115429;3115430;3115431;3115432;3115433;3115434;3115435;3115436;3115437;3115438;3115439;3115440;3115441;3115442;3115443;3115444;3115445;3115446;3115447;3115448;3115449;3115450;3115451;3115452;3115453;3115454;3115455;3115456;3115457;3115458;3115459;3115460;3115461;3115462;3115463;3115464;3115465;3115466;3115467;3115468;3115469;3115470;3115471;3115472;3115473;3115474;3115475;3115476;3115477;3115478;3115479;3115480;3115481;3115482;3115483;3115484;3115485;3115486;3115487;3115488;3115489;3115490;3115491;3115492;3115493;3115494;3115495;3115496;3115497;3115498;3115499;3115500;3115501;3115502;3115503;3115504;3115505;3115506;3115507;3115508;3115509;3115510;3115511;3115512;3115513;3115514;3115515;3115516;3115517;3115518;3115519;3115520;3115521;3115522;3115523;3115524;3115525;3115526;3115527;3115528;3115529;3115530;3115531;3115532;3115533;3115534;3115535;3115536;3115537;3115538;3115539;3115540;3115541;3115542;3115543;3115544;3115545;3115546;3115547;3115548;3115549;3115550;3115551;3115552;3115553;3115554;3115555;3115556;3115557;3115558;3115559;3115560;3115561;3115562;3115563;3115564;3115565;3115566;3115567;3115568;3115569;3115570;3115571;3115572;3115573;3115574;3115575;3115576;3115577;3115578;3115579;3115580;3115581;3115582;3115583;3115584;3115585;3115586;3115587;3115588;3115589;3115590;3115591;3115592;3115593;3115594;3115595;3115596;3115597;3115598;3115599;3115600;3115601;3115602;3115603;3115604;3115605;3115606;3115607;3115608;3115609;3115610;3115611;3115612;3115613;3115614;3115615;3115616;3115617;3115618;3115619;3115620;3115621;3115622;3115623;3115624;3115625;3115626;3115627;3115628;3115629;3115630;3115631;3115632;3115633;3115634;3115635;3115636;3115637;3115638;3115639;3115640;3115641;3115642;3115643;3115644;3115645;3115646;3115647;3115648;3115649;3115650;3115651;3115652;3115653;3115654;3115655;3115656;3115657;3115658;3115659;3115660;3115661;3115662;3115663;3115664;3115665;3115666;3115667;3115668;3115669;3115670;3115671;3115672;3115673;3115674;3115675;3115676;3115677;3115678;3115679;3115680;3115681;3115682;3115683;3115684;3115685;3115686;3115687;3115688;3115689;3115690;3115691;3115692;3115693;3115694;3115695;3115696;3115697;3115698;3115699;3115700;3115701;3115702;3115703;3115704;3115705;3115706;3115707;3115708;3115709;3115710;3115711;3115712;3115713;3115714;3115715;3115716;3115717;3115718;3115719;3115720;3115721;3115722;3115723;3115724;3115725;3115726;3115727;3115728;3115729;3115730;3115731;3115732;3115733;3115734;3115735;3115736;3115737;3115738;3115739;3115740;3115741;3115742;3115743;3115744;3115745;3115746;3115747;3115748;3115749;3115750;3115751;3115752;3115753;3115754;3115755;3115756;3115757;3115758;3115759;3115760;3115761;3115762;3115763;3115764;3115765;3115766;3115767;3115768;3115769;3115770;3115771;3115772;3115773;3115774;3115775;3115776;3115777;3115778;3115779;3115780;3115781;3115782;3115783;3115784;3115785;3115786;3115787;3115788;3115789;3115790;3115791;3115792;3115793;3115794;3115795;3115796;3115797;3115798;3115799;3115800;3115801;3115802;3115803;3115804;3115805;3115806;3115807;3115808;3115809;3115810;3115811;3115812;3115813;3115814;3115815;3115816;3115817;3115818;3115819;3115820;3115821;3115822;3115823;3115824;3115825;3115826;3115827;3115828;3115829;3115830;3115831;3115832;3115833;3115834;3115835;3115836;3115837;3115838;3115839;3115840;3115841;3115842;3115843;3115844;3115845;3115846;3115847;3115848;3115849;3115850;3115851;3115852;3115853;3115854;3115855;3115856;3115857;3115858;3115859;3115860;3115861;3115862;3115863;3115864;3115865;3115866;3115867;3115868;3115869;3115870;3115871;3115872;3115873;3115874;3115875;3115876;3115877;3115878;3115879;3115880;3115881;3115882;3115883;3115884;3115885;3115886;3115887;3115888;3115889;3115890;3115891;3115892;3115893;3115894;3115895;3115896;3115897;3115898;3115899;3115900;3115901;3115902;3115903;3115904;3115905;3115906;3115907;3115908;3115909;3115910;3115911;3115912;3115913;3115914;3115915;3115916;3115917;3115918;3115919;3115920;3115921;3115922;3115923;3115924;3115925;3115926;3115927;3115928;3115929;3115930;3115931;3115932;3115933;3115934;3115935;3115936;3115937;3115938;3115939;3115940;3115941;3115942;3115943;3115944;3115945;3115946;3115947;3115948;3115949;3115950;3115951;3115952;3115953;3115954;3115955;3115956;3115957;3115958;3115959;3115960;3115961;3115962;3115963;3115964;3115965;3115966;3115967;3115968;3115969;3115970;3115971;3115972;3115973;3115974;3115975;3115976;3115977;3115978;3115979;3115980;3115981;3115982;3115983;3115984;3115985;3115986;3115987;3115988;3115989;3115990;3115991;3115992;3115993;3115994;3115995;3115996;3115997;3115998;3115999;3116000;3116001;3116002;3116003;3116004;3116005;3116006;3116007;3116008;3116009;3116010;3116011;3116012;3116013;3116014;3116015;3116016;3116017;3116018;3116019;3116020;3116021;3116022;3116023;3116024;3116025;3116026;3116027;3116028;3116029;3116030;3116031;3116032;3116033;3116034;3116035;3116036;3116037;3116038;3116039;3116040;3116041;3116042;3116043;3116044;3116045;3116046;3116047;3116048;3116049;3116050;3116051;3116052;3116053;3116054;3116055;3116056;3116057;3116058;3116059;3116060;3116061;3116062;3116063;3116064;3116065;3116066;3116067;3116068;3116069;3116070;3116071;3116072;3116073;3116074;3116075;3116076;3116077;3116078;3116079;3116080;3116081;3116082;3116083;3116084;3116085;3116086;3116087;3116088;3116089;3116090;3116091;3116092;3116093;3116094;3116095;3116096;3116097;3116098;3116099;3116100;3116101;3116102;3116103;3116104;3116105;3116106;3116107;3116108;3116109;3116110;3116111;3116112;3116113;3116114;3116115;3116116;3116117;3116118;3116119;3116120;3116121;3116122;3116123;3116124;3116125;3116126;3116127;3116128;3116129;3116130;3116131;3116132;3116133;3116134;3116135;3116136;3116137;3116138;3116139;3116140;3116141;3116142;3116143;3116144;3116145;3116146;3116147;3116148;3116149;3116150;3116151;3116152;3116153;3116154;3116155;3116156;3116157;3116158;3116159;3116160;3116161;3116162;3116163;3116164;3116165;3116166;3116167;3116168;3116169;3116170;3116171;3116172;3116173;3116174;3116175;3116176;3116177;3116178;3116179;3116180;3116181;3116182;3116183;3116184;3116185;3116186;3116187;3116188;3116189;3116190;3116191;3116192;3116193;3116194;3116195;3116196;3116197;3116198;3116199;3116200;3116201;3116202;3116203;3116204;3116205;3116206;3116207;3116208;3116209;3116210;3116211;3116212;3116213;3116214;3116215;3116216;3116217;3116218;3116219;3116220;3116221;3116222;3116223;3116224;3116225;3116226;3116227;3116228;3116229;3116230;3116231;3116232;3116233;3116234;3116235;3116236;3116237;3116238;3116239;3116240;3116241;3116242;3116243;3116244;3116245;3116246;3116247;3116248;3116249;3116250;3116251;3116252;3116253;3116254;3116255;3116256;3116257;3116258;3116259;3116260;3116261;3116262;3116263;3116264;3116265;3116266;3116267;3116268;3116269;3116270;3116271;3116272;3116273;3116274;3116275;3116276;3116277;3116278;3116279;3116280;3116281;3116282;3116283;3116284;3116285;3116286;3116287;3116288;3116289;3116290;3116291;3116292;3116293;3116294;3116295;3116296;3116297;3116298;3116299;3116300;3116301;3116302;3116303;3116304;3116305;3116306;3116307;3116308;3116309;3116310;3116311;3116312;3116313;3116314;3116315;3116316;3116317;3116318;3116319;3116320;3116321;3116322;3116323;3116324;3116325;3116326;3116327;3116328;3116329;3116330;3116331;3116332;3116333;3116334;3116335;3116336;3116337;3116338;3116339;3116340;3116341;3116342;3116343;3116344;3116345;3116346;3116347;3116348;3116349;3116350;3116351;3116352;3116353;3116354;3116355;3116356;3116357;3116358;3116359;3116360;3116361;3116362;3116363;3116364;3116365;3116366;3116367;3116368;3116369;3116370;3116371;3116372;3116373;3116374;3116375;3116376;3116377;3116378;3116379;3116380;3116381;3116382;3116383;3116384;3116385;3116386;3116387;3116388;3116389;3116390;3116391;3116392;3116393;3116394;3116395;3116396;3116397;3116398;3116399;3116400;3116401;3116402;3116403;3116404;3116405;3116406;3116407;3116408;3116409;3116410;3116411;3116412;3116413;3116414;3116415;3116416;3116417;3116418;3116419;3116420;3116421;3116422;3116423;3116424;3116425;3116426;3116427;3116428;3116429;3116430;3116431;3116432;3116433;3116434;3116435;3116436;3116437;3116438;3116439;3116440;3116441;3116442;3116443;3116444;3116445;3116446;3116447;3116448;3116449;3116450;3116451;3116452;3116453;3116454;3116455;3116456;3116457;3116458;3116459;3116460;3116461;3116462;3116463;3116464;3116465;3116466;3116467;3116468;3116469;3116470;3116471;3116472;3116473;3116474;3116475;3116476;3116477;3116478;3116479;3116480;3116481;3116482;3116483;3116484;3116485;3116486;3116487;3116488;3116489;3116490;3116491;3116492;3116493;3116494;3116495;3116496;3116497;3116498;3116499;3116500;3116501;3116502;3116503;3116504;3116505;3116506;3116507;3116508;3116509;3116510;3116511;3116512;3116513;3116514;3116515;3116516;3116517;3116518;3116519;3116520;3116521;3116522;3116523;3116524;3116525;3116526;3116527;3116528;3116529;3116530;3116531;3116532;3116533;3116534;3116535;3116536;3116537;3116538;3116539;3116540;3116541;3116542;3116543;3116544;3116545;3116546;3116547;3116548;3116549;3116550;3116551;3116552;3116553;3116554;3116555;3116556;3116557;3116558;3116559;3116560;3116561;3116562;3116563;3116564;3116565;3116566;3116567;3116568;3116569;3116570;3116571;3116572;3116573;3116574;3116575;3116576;3116577;3116578;3116579;3116580;3116581;3116582;3116583;3116584;3116585;3116586;3116587;3116588;3116589;3116590;3116591;3116592;3116593;3116594;3116595;3116596;3116597;3116598;3116599;3116600;3116601;3116602;3116603;3116604;3116605;3116606;3116607;3116608;3116609;3116610;3116611;3116612;3116613;3116614;3116615;3116616;3116617;3116618;3116619;3116620;3116621;3116622;3116623;3116624;3116625;3116626;3116627;3116628;3116629;3116630;3116631;3116632;3116633;3116634;3116635;3116636;3116637;3116638;3116639;3116640;3116641;3116642;3116643;3116644;3116645;3116646;3116647;3116648;3116649;3116650;3116651;3116652;3116653;3116654;3116655;3116656;3116657;3116658;3116659;3116660;3116661;3116662;3116663;3116664;3116665;3116666;3116667;3116668;3116669;3116670;3116671;3116672;3116673;3116674;3116675;3116676;3116677;3116678;3116679;3116680;3116681;3116682;3116683;3116684;3116685;3116686;3116687;3116688;3116689;3116690;3116691;3116692;3116693;3116694;3116695;3116696;3116697;3116698;3116699;3116700;3116701;3116702;3116703;3116704;3116705;3116706;3116707;3116708;3116709;3116710;3116711;3116712;3116713;3116714;3116715;3116716;3116717;3116718;3116719;3116720;3116721;3116722;3116723;3116724;3116725;3116726;3116727;3116728;3116729;3116730;3116731;3116732;3116733;3116734;3116735;3116736;3116737;3116738;3116739;3116740;3116741;3116742;3116743;3116744;3116745;3116746;3116747;3116748;3116749;3116750;3116751;3116752;3116753;3116754;3116755;3116756;3116757;3116758;3116759;3116760;3116761;3116762;3116763;3116764;3116765;3116766;3116767;3116768;3116769;3116770;3116771;3116772;3116773;3116774;3116775;3116776;3116777;3116778;3116779;3116780;3116781;3116782;3116783;3116784;3116785;3116786;3116787;3116788;3116789;3116790;3116791;3116792;3116793;3116794;3116795;3116796;3116797;3116798;3116799;3116800;3116801;3116802;3116803;3116804;3116805;3116806;3116807;3116808;3116809;3116810;3116811;3116812;3116813;3116814;3116815;3116816;3116817;3116818;3116819;3116820;3116821;3116822;3116823;3116824;3116825;3116826;3116827;3116828;3116829;3116830;3116831;3116832;3116833;3116834;3116835;3116836;3116837;3116838;3116839;3116840;3116841;3116842;3116843;3116844;3116845;3116846;3116847;3116848;3116849;3116850;3116851;3116852;3116853;3116854;3116855;3116856;3116857;3116858;3116859;3116860;3116861;3116862;3116863;3116864;3116865;3116866;3116867;3116868;3116869;3116870;3116871;3116872;3116873;3116874;3116875;3116876;3116877;3116878;3116879;3116880;3116881;3116882;3116883;3116884;3116885;3116886;3116887;3116888;3116889;3116890;3116891;3116892;3116893;3116894;3116895;3116896;3116897;3116898;3116899;3116900;3116901;3116902;3116903;3116904;3116905;3116906;3116907;3116908;3116909;3116910;3116911;3116912;3116913;3116914;3116915;3116916;3116917;3116918;3116919;3116920;3116921;3116922;3116923;3116924;3116925;3116926;3116927;3116928;3116929;3116930;3116931;3116932;3116933;3116934;3116935;3116936;3116937;3116938;3116939;3116940;3116941;3116942;3116943;3116944;3116945;3116946;3116947;3116948;3116949;3116950;3116951;3116952;3116953;3116954;3116955;3116956;3116957;3116958;3116959;3116960;3116961;3116962;3116963;3116964;3116965;3116966;3116967;3116968;3116969;3116970;3116971;3116972;3116973;3116974;3116975;3116976;3116977;3116978;3116979;3116980;3116981;3116982;3116983;3116984;3116985;3116986;3116987;3116988;3116989;3116990;3116991;3116992;3116993;3116994;3116995;3116996;3116997;3116998;3116999;3117000;3117001;3117002;3117003;3117004;3117005;3117006;3117007;3117008;3117009;3117010;3117011;3117012;3117013;3117014;3117015;3117016;3117017;3117018;3117019;3117020;3117021;3117022;3117023;3117024;3117025;3117026;3117027;3117028;3117029;3117030;3117031;3117032;3117033;3117034;3117035;3117036;3117037;3117038;3117039;3117040;3117041;3117042;3117043;3117044;3117045;3117046;3117047;3117048;3117049;3117050;3117051;3117052;3117053;3117054;3117055;3117056;3117057;3117058;3117059;3117060;3117061;3117062;3117063;3117064;3117065;3117066;3117067;3117068;3117069;3117070;3117071;3117072;3117073;3117074;3117075;3117076;3117077;3117078;3117079;3117080;3117081;3117082;3117083;3117084;3117085;3117086;3117087;3117088;3117089;3117090;3117091;3117092;3117093;3117094;3117095;3117096;3117097;3117098;3117099;3117100;3117101;3117102;3117103;3117104;3117105;3117106;3117107;3117108;3117109;3117110;3117111;3117112;3117113;3117114;3117115;3117116;3117117;3117118;3117119;3117120;3117121;3117122;3117123;3117124;3117125;3117126;3117127;3117128;3117129;3117130;3117131;3117132;3117133;3117134;3117135;3117136;3117137;3117138;3117139;3117140;3117141;3117142;3117143;3117144;3117145;3117146;3117147;3117148;3117149;3117150;3117151;3117152;3117153;3117154;3117155;3117156;3117157;3117158;3117159;3117160;3117161;3117162;3117163;3117164;3117165;3117166;3117167;3117168;3117169;3117170;3117171;3117172;3117173;3117174;3117175;3117176;3117177;3117178;3117179;3117180;3117181;3117182;3117183;3117184;3117185;3117186;3117187;3117188;3117189;3117190;3117191;3117192;3117193;3117194;3117195;3117196;3117197;3117198;3117199;3117200;3117201;3117202;3117203;3117204;3117205;3117206;3117207;3117208;3117209;3117210;3117211;3117212;3117213;3117214;3117215;3117216;3117217;3117218;3117219;3117220;3117221;3117222;3117223;3117224;3117225;3117226;3117227;3117228;3117229;3117230;3117231;3117232;3117233;3117234;3117235;3117236;3117237;3117238;3117239;3117240;3117241;3117242;3117243;3117244;3117245;3117246;3117247;3117248;3117249;3117250;3117251;3117252;3117253;3117254;3117255;3117256;3117257;3117258;3117259;3117260;3117261;3117262;3117263;3117264;3117265;3117266;3117267;3117268;3117269;3117270;3117271;3117272;3117273;3117274;3117275;3117276;3117277;3117278;3117279;3117280;3117281;3117282;3117283;3117284;3117285;3117286;3117287;3117288;3117289;3117290;3117291;3117292;3117293;3117294;3117295;3117296;3117297;3117298;3117299;3117300;3117301;3117302;3117303;3117304;3117305;3117306;3117307;3117308;3117309;3117310;3117311;3117312;3117313;3117314;3117315;3117316;3117317;3117318;3117319;3117320;3117321;3117322;3117323;3117324;3117325;3117326;3117327;3117328;3117329;3117330;3117331;3117332;3117333;3117334;3117335;3117336;3117337;3117338;3117339;3117340;3117341;3117342;3117343;3117344;3117345;3117346;3117347;3117348;3117349;3117350;3117351;3117352;3117353;3117354;3117355;3117356;3117357;3117358;3117359;3117360;3117361;3117362;3117363;3117364;3117365;3117366;3117367;3117368;3117369;3117370;3117371;3117372;3117373;3117374;3117375;3117376;3117377;3117378;3117379;3117380;3117381;3117382;3117383;3117384;3117385;3117386;3117387;3117388;3117389;3117390;3117391;3117392;3117393;3117394;3117395;3117396;3117397;3117398;3117399;3117400;3117401;3117402;3117403;3117404;3117405;3117406;3117407;3117408;3117409;3117410;3117411;3117412;3117413;3117414;3117415;3117416;3117417;3117418;3117419;3117420;3117421;3117422;3117423;3117424;3117425;3117426;3117427;3117428;3117429;3117430;3117431;3117432;3117433;3117434;3117435;3117436;3117437;3117438;3117439;3117440;3117441;3117442;3117443;3117444;3117445;3117446;3117447;3117448;3117449;3117450;3117451;3117452;3117453;3117454;3117455;3117456;3117457;3117458;3117459;3117460;3117461;3117462;3117463;3117464;3117465;3117466;3117467;3117468;3117469;3117470;3117471;3117472;3117473;3117474;3117475;3117476;3117477;3117478;3117479;3117480;3117481;3117482;3117483;3117484;3117485;3117486;3117487;3117488;3117489;3117490;3117491;3117492;3117493;3117494;3117495;3117496;3117497;3117498;3117499;3117500;3117501;3117502;3117503;3117504;3117505;3117506;3117507;3117508;3117509;3117510;3117511;3117512;3117513;3117514;3117515;3117516;3117517;3117518;3117519;3117520;3117521;3117522;3117523;3117524;3117525;3117526;3117527;3117528;3117529;3117530;3117531;3117532;3117533;3117534;3117535;3117536;3117537;3117538;3117539;3117540;3117541;3117542;3117543;3117544;3117545;3117546;3117547;3117548;3117549;3117550;3117551;3117552;3117553;3117554;3117555;3117556;3117557;3117558;3117559;3117560;3117561;3117562;3117563;3117564;3117565;3117566;3117567;3117568;3117569;3117570;3117571;3117572;3117573;3117574;3117575;3117576;3117577;3117578;3117579;3117580;3117581;3117582;3117583;3117584;3117585;3117586;3117587;3117588;3117589;3117590;3117591;3117592;3117593;3117594;3117595;3117596;3117597;3117598;3117599;3117600;3117601;3117602;3117603;3117604;3117605;3117606;3117607;3117608;3117609;3117610;3117611;3117612;3117613;3117614;3117615;3117616;3117617;3117618;3117619;3117620;3117621;3117622;3117623;3117624;3117625;3117626;3117627;3117628;3117629;3117630;3117631;3117632;3117633;3117634;3117635;3117636;3117637;3117638;3117639;3117640;3117641;3117642;3117643;3117644;3117645;3117646;3117647;3117648;3117649;3117650;3117651;3117652;3117653;3117654;3117655;3117656;3117657;3117658;3117659;3117660;3117661;3117662;3117663;3117664;3117665;3117666;3117667;3117668;3117669;3117670;3117671;3117672;3117673;3117674;3117675;3117676;3117677;3117678;3117679;3117680;3117681;3117682;3117683;3117684;3117685;3117686;3117687;3117688;3117689;3117690;3117691;3117692;3117693;3117694;3117695;3117696;3117697;3117698;3117699;3117700;3117701;3117702;3117703;3117704;3117705;3117706;3117707;3117708;3117709;3117710;3117711;3117712;3117713;3117714;3117715;3117716;3117717;3117718;3117719;3117720;3117721;3117722;3117723;3117724;3117725;3117726;3117727;3117728;3117729;3117730;3117731;3117732;3117733;3117734;3117735;3117736;3117737;3117738;3117739;3117740;3117741;3117742;3117743;3117744;3117745;3117746;3117747;3117748;3117749;3117750;3117751;3117752;3117753;3117754;3117755;3117756;3117757;3117758;3117759;3117760;3117761;3117762;3117763;3117764;3117765;3117766;3117767;3117768;3117769;3117770;3117771;3117772;3117773;3117774;3117775;3117776;3117777;3117778;3117779;3117780;3117781;3117782;3117783;3117784;3117785;3117786;3117787;3117788;3117789;3117790;3117791;3117792;3117793;3117794;3117795;3117796;3117797;3117798;3117799;3117800;3117801;3117802;3117803;3117804;3117805;3117806;3117807;3117808;3117809;3117810;3117811;3117812;3117813;3117814;3117815;3117816;3117817;3117818;3117819;3117820;3117821;3117822;3117823;3117824;3117825;3117826;3117827;3117828;3117829;3117830;3117831;3117832;3117833;3117834;3117835;3117836;3117837;3117838;3117839;3117840;3117841;3117842;3117843;3117844;3117845;3117846;3117847;3117848;3117849;3117850;3117851;3117852;3117853;3117854;3117855;3117856;3117857;3117858;3117859;3117860;3117861;3117862;3117863;3117864;3117865;3117866;3117867;3117868;3117869;3117870;3117871;3117872;3117873;3117874;3117875;3117876;3117877;3117878;3117879;3117880;3117881;3117882;3117883;3117884;3117885;3117886;3117887;3117888;3117889;3117890;3117891;3117892;3117893;3117894;3117895;3117896;3117897;3117898;3117899;3117900;3117901;3117902;3117903;3117904;3117905;3117906;3117907;3117908;3117909;3117910;3117911;3117912;3117913;3117914;3117915;3117916;3117917;3117918;3117919;3117920;3117921;3117922;3117923;3117924;3117925;3117926;3117927;3117928;3117929;3117930;3117931;3117932;3117933;3117934;3117935;3117936;3117937;3117938;3117939;3117940;3117941;3117942;3117943;3117944;3117945;3117946;3117947;3117948;3117949;3117950;3117951;3117952;3117953;3117954;3117955;3117956;3117957;3117958;3117959;3117960;3117961;3117962;3117963;3117964;3117965;3117966;3117967;3117968;3117969;3117970;3117971;3117972;3117973;3117974;3117975;3117976;3117977;3117978;3117979;3117980;3117981;3117982;3117983;3117984;3117985;3117986;3117987;3117988;3117989;3117990;3117991;3117992;3117993;3117994;3117995;3117996;3117997;3117998;3117999;3118000;3118001;3118002;3118003;3118004;3118005;3118006;3118007;3118008;3118009;3118010;3118011;3118012;3118013;3118014;3118015;3118016;3118017;3118018;3118019;3118020;3118021;3118022;3118023;3118024;3118025;3118026;3118027;3118028;3118029;3118030;3118031;3118032;3118033;3118034;3118035;3118036;3118037;3118038;3118039;3118040;3118041;3118042;3118043;3118044;3118045;3118046;3118047;3118048;3118049;3118050;3118051;3118052;3118053;3118054;3118055;3118056;3118057;3118058;3118059;3118060;3118061;3118062;3118063;3118064;3118065;3118066;3118067;3118068;3118069;3118070;3118071;3118072;3118073;3118074;3118075;3118076;3118077;3118078;3118079;3118080;3118081;3118082;3118083;3118084;3118085;3118086;3118087;3118088;3118089;3118090;3118091;3118092;3118093;3118094;3118095;3118096;3118097;3118098;3118099;3118100;3118101;3118102;3118103;3118104;3118105;3118106;3118107;3118108;3118109;3118110;3118111;3118112;3118113;3118114;3118115;3118116;3118117;3118118;3118119;3118120;3118121;3118122;3118123;3118124;3118125;3118126;3118127;3118128;3118129;3118130;3118131;3118132;3118133;3118134;3118135;3118136;3118137;3118138;3118139;3118140;3118141;3118142;3118143;3118144;3118145;3118146;3118147;3118148;3118149;3118150;3118151;3118152;3118153;3118154;3118155;3118156;3118157;3118158;3118159;3118160;3118161;3118162;3118163;3118164;3118165;3118166;3118167;3118168;3118169;3118170;3118171;3118172;3118173;3118174;3118175;3118176;3118177;3118178;3118179;3118180;3118181;3118182;3118183;3118184;3118185;3118186;3118187;3118188;3118189;3118190;3118191;3118192;3118193;3118194;3118195;3118196;3118197;3118198;3118199;3118200;3118201;3118202;3118203;3118204;3118205;3118206;3118207;3118208;3118209;3118210;3118211;3118212;3118213;3118214;3118215;3118216;3118217;3118218;3118219;3118220;3118221;3118222;3118223;3118224;3118225;3118226;3118227;3118228;3118229;3118230;3118231;3118232;3118233;3118234;3118235;3118236;3118237;3118238;3118239;3118240;3118241;3118242;3118243;3118244;3118245;3118246;3118247;3118248;3118249;3118250;3118251;3118252;3118253;3118254;3118255;3118256;3118257;3118258;3118259;3118260;3118261;3118262;3118263;3118264;3118265;3118266;3118267;3118268;3118269;3118270;3118271;3118272;3118273;3118274;3118275;3118276;3118277;3118278;3118279;3118280;3118281;3118282;3118283;3118284;3118285;3118286;3118287;3118288;3118289;3118290;3118291;3118292;3118293;3118294;3118295;3118296;3118297;3118298;3118299;3118300;3118301;3118302;3118303;3118304;3118305;3118306;3118307;3118308;3118309;3118310;3118311;3118312;3118313;3118314;3118315;3118316;3118317;3118318;3118319;3118320;3118321;3118322;3118323;3118324;3118325;3118326;3118327;3118328;3118329;3118330;3118331;3118332;3118333;3118334;3118335;3118336;3118337;3118338;3118339;3118340;3118341;3118342;3118343;3118344;3118345;3118346;3118347;3118348;3118349;3118350;3118351;3118352;3118353;3118354;3118355;3118356;3118357;3118358;3118359;3118360;3118361;3118362;3118363;3118364;3118365;3118366;3118367;3118368;3118369;3118370;3118371;3118372;3118373;3118374;3118375;3118376;3118377;3118378;3118379;3118380;3118381;3118382;3118383;3118384;3118385;3118386;3118387;3118388;3118389;3118390;3118391;3118392;3118393;3118394;3118395;3118396;3118397;3118398;3118399;3118400;3118401;3118402;3118403;3118404;3118405;3118406;3118407;3118408;3118409;3118410;3118411;3118412;3118413;3118414;3118415;3118416;3118417;3118418;3118419;3118420;3118421;3118422;3118423;3118424;3118425;3118426;3118427;3118428;3118429;3118430;3118431;3118432;3118433;3118434;3118435;3118436;3118437;3118438;3118439;3118440;3118441;3118442;3118443;3118444;3118445;3118446;3118447;3118448;3118449;3118450;3118451;3118452;3118453;3118454;3118455;3118456;3118457;3118458;3118459;3118460;3118461;3118462;3118463;3118464;3118465;3118466;3118467;3118468;3118469;3118470;3118471;3118472;3118473;3118474;3118475;3118476;3118477;3118478;3118479;3118480;3118481;3118482;3118483;3118484;3118485;3118486;3118487;3118488;3118489;3118490;3118491;3118492;3118493;3118494;3118495;3118496;3118497;3118498;3118499;3118500;3118501;3118502;3118503;3118504;3118505;3118506;3118507;3118508;3118509;3118510;3118511;3118512;3118513;3118514;3118515;3118516;3118517;3118518;3118519;3118520;3118521;3118522;3118523;3118524;3118525;3118526;3118527;3118528;3118529;3118530;3118531;3118532;3118533;3118534;3118535;3118536;3118537;3118538;3118539;3118540;3118541;3118542;3118543;3118544;3118545;3118546;3118547;3118548;3118549;3118550;3118551;3118552;3118553;3118554;3118555;3118556;3118557;3118558;3118559;3118560;3118561;3118562;3118563;3118564;3118565;3118566;3118567;3118568;3118569;3118570;3118571;3118572;3118573;3118574;3118575;3118576;3118577;3118578;3118579;3118580;3118581;3118582;3118583;3118584;3118585;3118586;3118587;3118588;3118589;3118590;3118591;3118592;3118593;3118594;3118595;3118596;3118597;3118598;3118599;3118600;3118601;3118602;3118603;3118604;3118605;3118606;3118607;3118608;3118609;3118610;3118611;3118612;3118613;3118614;3118615;3118616;3118617;3118618;3118619;3118620;3118621;3118622;3118623;3118624;3118625;3118626;3118627;3118628;3118629;3118630;3118631;3118632;3118633;3118634;3118635;3118636;3118637;3118638;3118639;3118640;3118641;3118642;3118643;3118644;3118645;3118646;3118647;3118648;3118649;3118650;3118651;3118652;3118653;3118654;3118655;3118656;3118657;3118658;3118659;3118660;3118661;3118662;3118663;3118664;3118665;3118666;3118667;3118668;3118669;3118670;3118671;3118672;3118673;3118674;3118675;3118676;3118677;3118678;3118679;3118680;3118681;3118682;3118683;3118684;3118685;3118686;3118687;3118688;3118689;3118690;3118691;3118692;3118693;3118694;3118695;3118696;3118697;3118698;3118699;3118700;3118701;3118702;3118703;3118704;3118705;3118706;3118707;3118708;3118709;3118710;3118711;3118712;3118713;3118714;3118715;3118716;3118717;3118718;3118719;3118720;3118721;3118722;3118723;3118724;3118725;3118726;3118727;3118728;3118729;3118730;3118731;3118732;3118733;3118734;3118735;3118736;3118737;3118738;3118739;3118740;3118741;3118742;3118743;3118744;3118745;3118746;3118747;3118748;3118749;3118750;3118751;3118752;3118753;3118754;3118755;3118756;3118757;3118758;3118759;3118760;3118761;3118762;3118763;3118764;3118765;3118766;3118767;3118768;3118769;3118770;3118771;3118772;3118773;3118774;3118775;3118776;3118777;3118778;3118779;3118780;3118781;3118782;3118783;3118784;3118785;3118786;3118787;3118788;3118789;3118790;3118791;3118792;3118793;3118794;3118795;3118796;3118797;3118798;3118799;3118800;3118801;3118802;3118803;3118804;3118805;3118806;3118807;3118808;3118809;3118810;3118811;3118812;3118813;3118814;3118815;3118816;3118817;3118818;3118819;3118820;3118821;3118822;3118823;3118824;3118825;3118826;3118827;3118828;3118829;3118830;3118831;3118832;3118833;3118834;3118835;3118836;3118837;3118838;3118839;3118840;3118841;3118842;3118843;3118844;3118845;3118846;3118847;3118848;3118849;3118850;3118851;3118852;3118853;3118854;3118855;3118856;3118857;3118858;3118859;3118860;3118861;3118862;3118863;3118864;3118865;3118866;3118867;3118868;3118869;3118870;3118871;3118872;3118873;3118874;3118875;3118876;3118877;3118878;3118879;3118880;3118881;3118882;3118883;3118884;3118885;3118886;3118887;3118888;3118889;3118890;3118891;3118892;3118893;3118894;3118895;3118896;3118897;3118898;3118899;3118900;3118901;3118902;3118903;3118904;3118905;3118906;3118907;3118908;3118909;3118910;3118911;3118912;3118913;3118914;3118915;3118916;3118917;3118918;3118919;3118920;3118921;3118922;3118923;3118924;3118925;3118926;3118927;3118928;3118929;3118930;3118931;3118932;3118933;3118934;3118935;3118936;3118937;3118938;3118939;3118940;3118941;3118942;3118943;3118944;3118945;3118946;3118947;3118948;3118949;3118950;3118951;3118952;3118953;3118954;3118955;3118956;3118957;3118958;3118959;3118960;3118961;3118962;3118963;3118964;3118965;3118966;3118967;3118968;3118969;3118970;3118971;3118972;3118973;3118974;3118975;3118976;3118977;3118978;3118979;3118980;3118981;3118982;3118983;3118984;3118985;3118986;3118987;3118988;3118989;3118990;3118991;3118992;3118993;3118994;3118995;3118996;3118997;3118998;3118999;3119000;3119001;3119002;3119003;3119004;3119005;3119006;3119007;3119008;3119009;3119010;3119011;3119012;3119013;3119014;3119015;3119016;3119017;3119018;3119019;3119020;3119021;3119022;3119023;3119024;3119025;3119026;3119027;3119028;3119029;3119030;3119031;3119032;3119033;3119034;3119035;3119036;3119037;3119038;3119039;3119040;3119041;3119042;3119043;3119044;3119045;3119046;3119047;3119048;3119049;3119050;3119051;3119052;3119053;3119054;3119055;3119056;3119057;3119058;3119059;3119060;3119061;3119062;3119063;3119064;3119065;3119066;3119067;3119068;3119069;3119070;3119071;3119072;3119073;3119074;3119075;3119076;3119077;3119078;3119079;3119080;3119081;3119082;3119083;3119084;3119085;3119086;3119087;3119088;3119089;3119090;3119091;3119092;3119093;3119094;3119095;3119096;3119097;3119098;3119099;3119100;3119101;3119102;3119103;3119104;3119105;3119106;3119107;3119108;3119109;3119110;3119111;3119112;3119113;3119114;3119115;3119116;3119117;3119118;3119119;3119120;3119121;3119122;3119123;3119124;3119125;3119126;3119127;3119128;3119129;3119130;3119131;3119132;3119133;3119134;3119135;3119136;3119137;3119138;3119139;3119140;3119141;3119142;3119143;3119144;3119145;3119146;3119147;3119148;3119149;3119150;3119151;3119152;3119153;3119154;3119155;3119156;3119157;3119158;3119159;3119160;3119161;3119162;3119163;3119164;3119165;3119166;3119167;3119168;3119169;3119170;3119171;3119172;3119173;3119174;3119175;3119176;3119177;3119178;3119179;3119180;3119181;3119182;3119183;3119184;3119185;3119186;3119187;3119188;3119189;3119190;3119191;3119192;3119193;3119194;3119195;3119196;3119197;3119198;3119199;3119200;3119201;3119202;3119203;3119204;3119205;3119206;3119207;3119208;3119209;3119210;3119211;3119212;3119213;3119214;3119215;3119216;3119217;3119218;3119219;3119220;3119221;3119222;3119223;3119224;3119225;3119226;3119227;3119228;3119229;3119230;3119231;3119232;3119233;3119234;3119235;3119236;3119237;3119238;3119239;3119240;3119241;3119242;3119243;3119244;3119245;3119246;3119247;3119248;3119249;3119250;3119251;3119252;3119253;3119254;3119255;3119256;3119257;3119258;3119259;3119260;3119261;3119262;3119263;3119264;3119265;3119266;3119267;3119268;3119269;3119270;3119271;3119272;3119273;3119274;3119275;3119276;3119277;3119278;3119279;3119280;3119281;3119282;3119283;3119284;3119285;3119286;3119287;3119288;3119289;3119290;3119291;3119292;3119293;3119294;3119295;3119296;3119297;3119298;3119299;3119300;3119301;3119302;3119303;3119304;3119305;3119306;3119307;3119308;3119309;3119310;3119311;3119312;3119313;3119314;3119315;3119316;3119317;3119318;3119319;3119320;3119321;3119322;3119323;3119324;3119325;3119326;3119327;3119328;3119329;3119330;3119331;3119332;3119333;3119334;3119335;3119336;3119337;3119338;3119339;3119340;3119341;3119342;3119343;3119344;3119345;3119346;3119347;3119348;3119349;3119350;3119351;3119352;3119353;3119354;3119355;3119356;3119357;3119358;3119359;3119360;3119361;3119362;3119363;3119364;3119365;3119366;3119367;3119368;3119369;3119370;3119371;3119372;3119373;3119374;3119375;3119376;3119377;3119378;3119379;3119380;3119381;3119382;3119383;3119384;3119385;3119386;3119387;3119388;3119389;3119390;3119391;3119392;3119393;3119394;3119395;3119396;3119397;3119398;3119399;3119400;3119401;3119402;3119403;3119404;3119405;3119406;3119407;3119408;3119409;3119410;3119411;3119412;3119413;3119414;3119415;3119416;3119417;3119418;3119419;3119420;3119421;3119422;3119423;3119424;3119425;3119426;3119427;3119428;3119429;3119430;3119431;3119432;3119433;3119434;3119435;3119436;3119437;3119438;3119439;3119440;3119441;3119442;3119443;3119444;3119445;3119446;3119447;3119448;3119449;3119450;3119451;3119452;3119453;3119454;3119455;3119456;3119457;3119458;3119459;3119460;3119461;3119462;3119463;3119464;3119465;3119466;3119467;3119468;3119469;3119470;3119471;3119472;3119473;3119474;3119475;3119476;3119477;3119478;3119479;3119480;3119481;3119482;3119483;3119484;3119485;3119486;3119487;3119488;3119489;3119490;3119491;3119492;3119493;3119494;3119495;3119496;3119497;3119498;3119499;3119500;3119501;3119502;3119503;3119504;3119505;3119506;3119507;3119508;3119509;3119510;3119511;3119512;3119513;3119514;3119515;3119516;3119517;3119518;3119519;3119520;3119521;3119522;3119523;3119524;3119525;3119526;3119527;3119528;3119529;3119530;3119531;3119532;3119533;3119534;3119535;3119536;3119537;3119538;3119539;3119540;3119541;3119542;3119543;3119544;3119545;3119546;3119547;3119548;3119549;3119550;3119551;3119552;3119553;3119554;3119555;3119556;3119557;3119558;3119559;3119560;3119561;3119562;3119563;3119564;3119565;3119566;3119567;3119568;3119569;3119570;3119571;3119572;3119573;3119574;3119575;3119576;3119577;3119578;3119579;3119580;3119581;3119582;3119583;3119584;3119585;3119586;3119587;3119588;3119589;3119590;3119591;3119592;3119593;3119594;3119595;3119596;3119597;3119598;3119599;3119600;3119601;3119602;3119603;3119604;3119605;3119606;3119607;3119608;3119609;3119610;3119611;3119612;3119613;3119614;3119615;3119616;3119617;3119618;3119619;3119620;3119621;3119622;3119623;3119624;3119625;3119626;3119627;3119628;3119629;3119630;3119631;3119632;3119633;3119634;3119635;3119636;3119637;3119638;3119639;3119640;3119641;3119642;3119643;3119644;3119645;3119646;3119647;3119648;3119649;3119650;3119651;3119652;3119653;3119654;3119655;3119656;3119657;3119658;3119659;3119660;3119661;3119662;3119663;3119664;3119665;3119666;3119667;3119668;3119669;3119670;3119671;3119672;3119673;3119674;3119675;3119676;3119677;3119678;3119679;3119680;3119681;3119682;3119683;3119684;3119685;3119686;3119687;3119688;3119689;3119690;3119691;3119692;3119693;3119694;3119695;3119696;3119697;3119698;3119699;3119700;3119701;3119702;3119703;3119704;3119705;3119706;3119707;3119708;3119709;3119710;3119711;3119712;3119713;3119714;3119715;3119716;3119717;3119718;3119719;3119720;3119721;3119722;3119723;3119724;3119725;3119726;3119727;3119728;3119729;3119730;3119731;3119732;3119733;3119734;3119735;3119736;3119737;3119738;3119739;3119740;3119741;3119742;3119743;3119744;3119745;3119746;3119747;3119748;3119749;3119750;3119751;3119752;3119753;3119754;3119755;3119756;3119757;3119758;3119759;3119760;3119761;3119762;3119763;3119764;3119765;3119766;3119767;3119768;3119769;3119770;3119771;3119772;3119773;3119774;3119775;3119776;3119777;3119778;3119779;3119780;3119781;3119782;3119783;3119784;3119785;3119786;3119787;3119788;3119789;3119790;3119791;3119792;3119793;3119794;3119795;3119796;3119797;3119798;3119799;3119800;3119801;3119802;3119803;3119804;3119805;3119806;3119807;3119808;3119809;3119810;3119811;3119812;3119813;3119814;3119815;3119816;3119817;3119818;3119819;3119820;3119821;3119822;3119823;3119824;3119825;3119826;3119827;3119828;3119829;3119830;3119831;3119832;3119833;3119834;3119835;3119836;3119837;3119838;3119839;3119840;3119841;3119842;3119843;3119844;3119845;3119846;3119847;3119848;3119849;3119850;3119851;3119852;3119853;3119854;3119855;3119856;3119857;3119858;3119859;3119860;3119861;3119862;3119863;3119864;3119865;3119866;3119867;3119868;3119869;3119870;3119871;3119872;3119873;3119874;3119875;3119876;3119877;3119878;3119879;3119880;3119881;3119882;3119883;3119884;3119885;3119886;3119887;3119888;3119889;3119890;3119891;3119892;3119893;3119894;3119895;3119896;3119897;3119898;3119899;3119900;3119901;3119902;3119903;3119904;3119905;3119906;3119907;3119908;3119909;3119910;3119911;3119912;3119913;3119914;3119915;3119916;3119917;3119918;3119919;3119920;3119921;3119922;3119923;3119924;3119925;3119926;3119927;3119928;3119929;3119930;3119931;3119932;3119933;3119934;3119935;3119936;3119937;3119938;3119939;3119940;3119941;3119942;3119943;3119944;3119945;3119946;3119947;3119948;3119949;3119950;3119951;3119952;3119953;3119954;3119955;3119956;3119957;3119958;3119959;3119960;3119961;3119962;3119963;3119964;3119965;3119966;3119967;3119968;3119969;3119970;3119971;3119972;3119973;3119974;3119975;3119976;3119977;3119978;3119979;3119980;3119981;3119982;3119983;3119984;3119985;3119986;3119987;3119988;3119989;3119990;3119991;3119992;3119993;3119994;3119995;3119996;3119997;3119998;3119999;3120000;3120001;3120002;3120003;3120004;3120005;3120006;3120007;3120008;3120009;3120010;3120011;3120012;3120013;3120014;3120015;3120016;3120017;3120018;3120019;3120020;3120021;3120022;3120023;3120024;3120025;3120026;3120027;3120028;3120029;3120030;3120031;3120032;3120033;3120034;3120035;3120036;3120037;3120038;3120039;3120040;3120041;3120042;3120043;3120044;3120045;3120046;3120047;3120048;3120049;3120050;3120051;3120052;3120053;3120054;3120055;3120056;3120057;3120058;3120059;3120060;3120061;3120062;3120063;3120064;3120065;3120066;3120067;3120068;3120069;3120070;3120071;3120072;3120073;3120074;3120075;3120076;3120077;3120078;3120079;3120080;3120081;3120082;3120083;3120084;3120085;3120086;3120087;3120088;3120089;3120090;3120091;3120092;3120093;3120094;3120095;3120096;3120097;3120098;3120099;3120100;3120101;3120102;3120103;3120104;3120105;3120106;3120107;3120108;3120109;3120110;3120111;3120112;3120113;3120114;3120115;3120116;3120117;3120118;3120119;3120120;3120121;3120122;3120123;3120124;3120125;3120126;3120127;3120128;3120129;3120130;3120131;3120132;3120133;3120134;3120135;3120136;3120137;3120138;3120139;3120140;3120141;3120142;3120143;3120144;3120145;3120146;3120147;3120148;3120149;3120150;3120151;3120152;3120153;3120154;3120155;3120156;3120157;3120158;3120159;3120160;3120161;3120162;3120163;3120164;3120165;3120166;3120167;3120168;3120169;3120170;3120171;3120172;3120173;3120174;3120175;3120176;3120177;3120178;3120179;3120180;3120181;3120182;3120183;3120184;3120185;3120186;3120187;3120188;3120189;3120190;3120191;3120192;3120193;3120194;3120195;3120196;3120197;3120198;3120199;3120200;3120201;3120202;3120203;3120204;3120205;3120206;3120207;3120208;3120209;3120210;3120211;3120212;3120213;3120214;3120215;3120216;3120217;3120218;3120219;3120220;3120221;3120222;3120223;3120224;3120225;3120226;3120227;3120228;3120229;3120230;3120231;3120232;3120233;3120234;3120235;3120236;3120237;3120238;3120239;3120240;3120241;3120242;3120243;3120244;3120245;3120246;3120247;3120248;3120249;3120250;3120251;3120252;3120253;3120254;3120255;3120256;3120257;3120258;3120259;3120260;3120261;3120262;3120263;3120264;3120265;3120266;3120267;3120268;3120269;3120270;3120271;3120272;3120273;3120274;3120275;3120276;3120277;3120278;3120279;3120280;3120281;3120282;3120283;3120284;3120285;3120286;3120287;3120288;3120289;3120290;3120291;3120292;3120293;3120294;3120295;3120296;3120297;3120298;3120299;3120300;3120301;3120302;3120303;3120304;3120305;3120306;3120307;3120308;3120309;3120310;3120311;3120312;3120313;3120314;3120315;3120316;3120317;3120318;3120319;3120320;3120321;3120322;3120323;3120324;3120325;3120326;3120327;3120328;3120329;3120330;3120331;3120332;3120333;3120334;3120335;3120336;3120337;3120338;3120339;3120340;3120341;3120342;3120343;3120344;3120345;3120346;3120347;3120348;3120349;3120350;3120351;3120352;3120353;3120354;3120355;3120356;3120357;3120358;3120359;3120360;3120361;3120362;3120363;3120364;3120365;3120366;3120367;3120368;3120369;3120370;3120371;3120372;3120373;3120374;3120375;3120376;3120377;3120378;3120379;3120380;3120381;3120382;3120383;3120384;3120385;3120386;3120387;3120388;3120389;3120390;3120391;3120392;3120393;3120394;3120395;3120396;3120397;3120398;3120399;3120400;3120401;3120402;3120403;3120404;3120405;3120406;3120407;3120408;3120409;3120410;3120411;3120412;3120413;3120414;3120415;3120416;3120417;3120418;3120419;3120420;3120421;3120422;3120423;3120424;3120425;3120426;3120427;3120428;3120429;3120430;3120431;3120432;3120433;3120434;3120435;3120436;3120437;3120438;3120439;3120440;3120441;3120442;3120443;3120444;3120445;3120446;3120447;3120448;3120449;3120450;3120451;3120452;3120453;3120454;3120455;3120456;3120457;3120458;3120459;3120460;3120461;3120462;3120463;3120464;3120465;3120466;3120467;3120468;3120469;3120470;3120471;3120472;3120473;3120474;3120475;3120476;3120477;3120478;3120479;3120480;3120481;3120482;3120483;3120484;3120485;3120486;3120487;3120488;3120489;3120490;3120491;3120492;3120493;3120494;3120495;3120496;3120497;3120498;3120499;3120500;3120501;3120502;3120503;3120504;3120505;3120506;3120507;3120508;3120509;3120510;3120511;3120512;3120513;3120514;3120515;3120516;3120517;3120518;3120519;3120520;3120521;3120522;3120523;3120524;3120525;3120526;3120527;3120528;3120529;3120530;3120531;3120532;3120533;3120534;3120535;3120536;3120537;3120538;3120539;3120540;3120541;3120542;3120543;3120544;3120545;3120546;3120547;3120548;3120549;3120550;3120551;3120552;3120553;3120554;3120555;3120556;3120557;3120558;3120559;3120560;3120561;3120562;3120563;3120564;3120565;3120566;3120567;3120568;3120569;3120570;3120571;3120572;3120573;3120574;3120575;3120576;3120577;3120578;3120579;3120580;3120581;3120582;3120583;3120584;3120585;3120586;3120587;3120588;3120589;3120590;3120591;3120592;3120593;3120594;3120595;3120596;3120597;3120598;3120599;3120600;3120601;3120602;3120603;3120604;3120605;3120606;3120607;3120608;3120609;3120610;3120611;3120612;3120613;3120614;3120615;3120616;3120617;3120618;3120619;3120620;3120621;3120622;3120623;3120624;3120625;3120626;3120627;3120628;3120629;3120630;3120631;3120632;3120633;3120634;3120635;3120636;3120637;3120638;3120639;3120640;3120641;3120642;3120643;3120644;3120645;3120646;3120647;3120648;3120649;3120650;3120651;3120652;3120653;3120654;3120655;3120656;3120657;3120658;3120659;3120660;3120661;3120662;3120663;3120664;3120665;3120666;3120667;3120668;3120669;3120670;3120671;3120672;3120673;3120674;3120675;3120676;3120677;3120678;3120679;3120680;3120681;3120682;3120683;3120684;3120685;3120686;3120687;3120688;3120689;3120690;3120691;3120692;3120693;3120694;3120695;3120696;3120697;3120698;3120699;3120700;3120701;3120702;3120703;3120704;3120705;3120706;3120707;3120708;3120709;3120710;3120711;3120712;3120713;3120714;3120715;3120716;3120717;3120718;3120719;3120720;3120721;3120722;3120723;3120724;3120725;3120726;3120727;3120728;3120729;3120730;3120731;3120732;3120733;3120734;3120735;3120736;3120737;3120738;3120739;3120740;3120741;3120742;3120743;3120744;3120745;3120746;3120747;3120748;3120749;3120750;3120751;3120752;3120753;3120754;3120755;3120756;3120757;3120758;3120759;3120760;3120761;3120762;3120763;3120764;3120765;3120766;3120767;3120768;3120769;3120770;3120771;3120772;3120773;3120774;3120775;3120776;3120777;3120778;3120779;3120780;3120781;3120782;3120783;3120784;3120785;3120786;3120787;3120788;3120789;3120790;3120791;3120792;3120793;3120794;3120795;3120796;3120797;3120798;3120799;3120800;3120801;3120802;3120803;3120804;3120805;3120806;3120807;3120808;3120809;3120810;3120811;3120812;3120813;3120814;3120815;3120816;3120817;3120818;3120819;3120820;3120821;3120822;3120823;3120824;3120825;3120826;3120827;3120828;3120829;3120830;3120831;3120832;3120833;3120834;3120835;3120836;3120837;3120838;3120839;3120840;3120841;3120842;3120843;3120844;3120845;3120846;3120847;3120848;3120849;3120850;3120851;3120852;3120853;3120854;3120855;3120856;3120857;3120858;3120859;3120860;3120861;3120862;3120863;3120864;3120865;3120866;3120867;3120868;3120869;3120870;3120871;3120872;3120873;3120874;3120875;3120876;3120877;3120878;3120879;3120880;3120881;3120882;3120883;3120884;3120885;3120886;3120887;3120888;3120889;3120890;3120891;3120892;3120893;3120894;3120895;3120896;3120897;3120898;3120899;3120900;3120901;3120902;3120903;3120904;3120905;3120906;3120907;3120908;3120909;3120910;3120911;3120912;3120913;3120914;3120915;3120916;3120917;3120918;3120919;3120920;3120921;3120922;3120923;3120924;3120925;3120926;3120927;3120928;3120929;3120930;3120931;3120932;3120933;3120934;3120935;3120936;3120937;3120938;3120939;3120940;3120941;3120942;3120943;3120944;3120945;3120946;3120947;3120948;3120949;3120950;3120951;3120952;3120953;3120954;3120955;3120956;3120957;3120958;3120959;3120960;3120961;3120962;3120963;3120964;3120965;3120966;3120967;3120968;3120969;3120970;3120971;3120972;3120973;3120974;3120975;3120976;3120977;3120978;3120979;3120980;3120981;3120982;3120983;3120984;3120985;3120986;3120987;3120988;3120989;3120990;3120991;3120992;3120993;3120994;3120995;3120996;3120997;3120998;3120999;3121000;3121001;3121002;3121003;3121004;3121005;3121006;3121007;3121008;3121009;3121010;3121011;3121012;3121013;3121014;3121015;3121016;3121017;3121018;3121019;3121020;3121021;3121022;3121023;3121024;3121025;3121026;3121027;3121028;3121029;3121030;3121031;3121032;3121033;3121034;3121035;3121036;3121037;3121038;3121039;3121040;3121041;3121042;3121043;3121044;3121045;3121046;3121047;3121048;3121049;3121050;3121051;3121052;3121053;3121054;3121055;3121056;3121057;3121058;3121059;3121060;3121061;3121062;3121063;3121064;3121065;3121066;3121067;3121068;3121069;3121070;3121071;3121072;3121073;3121074;3121075;3121076;3121077;3121078;3121079;3121080;3121081;3121082;3121083;3121084;3121085;3121086;3121087;3121088;3121089;3121090;3121091;3121092;3121093;3121094;3121095;3121096;3121097;3121098;3121099;3121100;3121101;3121102;3121103;3121104;3121105;3121106;3121107;3121108;3121109;3121110;3121111;3121112;3121113;3121114;3121115;3121116;3121117;3121118;3121119;3121120;3121121;3121122;3121123;3121124;3121125;3121126;3121127;3121128;3121129;3121130;3121131;3121132;3121133;3121134;3121135;3121136;3121137;3121138;3121139;3121140;3121141;3121142;3121143;3121144;3121145;3121146;3121147;3121148;3121149;3121150;3121151;3121152;3121153;3121154;3121155;3121156;3121157;3121158;3121159;3121160;3121161;3121162;3121163;3121164;3121165;3121166;3121167;3121168;3121169;3121170;3121171;3121172;3121173;3121174;3121175;3121176;3121177;3121178;3121179;3121180;3121181;3121182;3121183;3121184;3121185;3121186;3121187;3121188;3121189;3121190;3121191;3121192;3121193;3121194;3121195;3121196;3121197;3121198;3121199;3121200;3121201;3121202;3121203;3121204;3121205;3121206;3121207;3121208;3121209;3121210;3121211;3121212;3121213;3121214;3121215;3121216;3121217;3121218;3121219;3121220;3121221;3121222;3121223;3121224;3121225;3121226;3121227;3121228;3121229;3121230;3121231;3121232;3121233;3121234;3121235;3121236;3121237;3121238;3121239;3121240;3121241;3121242;3121243;3121244;3121245;3121246;3121247;3121248;3121249;3121250;3121251;3121252;3121253;3121254;3121255;3121256;3121257;3121258;3121259;3121260;3121261;3121262;3121263;3121264;3121265;3121266;3121267;3121268;3121269;3121270;3121271;3121272;3121273;3121274;3121275;3121276;3121277;3121278;3121279;3121280;3121281;3121282;3121283;3121284;3121285;3121286;3121287;3121288;3121289;3121290;3121291;3121292;3121293;3121294;3121295;3121296;3121297;3121298;3121299;3121300;3121301;3121302;3121303;3121304;3121305;3121306;3121307;3121308;3121309;3121310;3121311;3121312;3121313;3121314;3121315;3121316;3121317;3121318;3121319;3121320;3121321;3121322;3121323;3121324;3121325;3121326;3121327;3121328;3121329;3121330;3121331;3121332;3121333;3121334;3121335;3121336;3121337;3121338;3121339;3121340;3121341;3121342;3121343;3121344;3121345;3121346;3121347;3121348;3121349;3121350;3121351;3121352;3121353;3121354;3121355;3121356;3121357;3121358;3121359;3121360;3121361;3121362;3121363;3121364;3121365;3121366;3121367;3121368;3121369;3121370;3121371;3121372;3121373;3121374;3121375;3121376;3121377;3121378;3121379;3121380;3121381;3121382;3121383;3121384;3121385;3121386;3121387;3121388;3121389;3121390;3121391;3121392;3121393;3121394;3121395;3121396;3121397;3121398;3121399;3121400;3121401;3121402;3121403;3121404;3121405;3121406;3121407;3121408;3121409;3121410;3121411;3121412;3121413;3121414;3121415;3121416;3121417;3121418;3121419;3121420;3121421;3121422;3121423;3121424;3121425;3121426;3121427;3121428;3121429;3121430;3121431;3121432;3121433;3121434;3121435;3121436;3121437;3121438;3121439;3121440;3121441;3121442;3121443;3121444;3121445;3121446;3121447;3121448;3121449;3121450;3121451;3121452;3121453;3121454;3121455;3121456;3121457;3121458;3121459;3121460;3121461;3121462;3121463;3121464;3121465;3121466;3121467;3121468;3121469;3121470;3121471;3121472;3121473;3121474;3121475;3121476;3121477;3121478;3121479;3121480;3121481;3121482;3121483;3121484;3121485;3121486;3121487;3121488;3121489;3121490;3121491;3121492;3121493;3121494;3121495;3121496;3121497;3121498;3121499;3121500;3121501;3121502;3121503;3121504;3121505;3121506;3121507;3121508;3121509;3121510;3121511;3121512;3121513;3121514;3121515;3121516;3121517;3121518;3121519;3121520;3121521;3121522;3121523;3121524;3121525;3121526;3121527;3121528;3121529;3121530;3121531;3121532;3121533;3121534;3121535;3121536;3121537;3121538;3121539;3121540;3121541;3121542;3121543;3121544;3121545;3121546;3121547;3121548;3121549;3121550;3121551;3121552;3121553;3121554;3121555;3121556;3121557;3121558;3121559;3121560;3121561;3121562;3121563;3121564;3121565;3121566;3121567;3121568;3121569;3121570;3121571;3121572;3121573;3121574;3121575;3121576;3121577;3121578;3121579;3121580;3121581;3121582;3121583;3121584;3121585;3121586;3121587;3121588;3121589;3121590;3121591;3121592;3121593;3121594;3121595;3121596;3121597;3121598;3121599;3121600;3121601;3121602;3121603;3121604;3121605;3121606;3121607;3121608;3121609;3121610;3121611;3121612;3121613;3121614;3121615;3121616;3121617;3121618;3121619;3121620;3121621;3121622;3121623;3121624;3121625;3121626;3121627;3121628;3121629;3121630;3121631;3121632;3121633;3121634;3121635;3121636;3121637;3121638;3121639;3121640;3121641;3121642;3121643;3121644;3121645;3121646;3121647;3121648;3121649;3121650;3121651;3121652;3121653;3121654;3121655;3121656;3121657;3121658;3121659;3121660;3121661;3121662;3121663;3121664;3121665;3121666;3121667;3121668;3121669;3121670;3121671;3121672;3121673;3121674;3121675;3121676;3121677;3121678;3121679;3121680;3121681;3121682;3121683;3121684;3121685;3121686;3121687;3121688;3121689;3121690;3121691;3121692;3121693;3121694;3121695;3121696;3121697;3121698;3121699;3121700;3121701;3121702;3121703;3121704;3121705;3121706;3121707;3121708;3121709;3121710;3121711;3121712;3121713;3121714;3121715;3121716;3121717;3121718;3121719;3121720;3121721;3121722;3121723;3121724;3121725;3121726;3121727;3121728;3121729;3121730;3121731;3121732;3121733;3121734;3121735;3121736;3121737;3121738;3121739;3121740;3121741;3121742;3121743;3121744;3121745;3121746;3121747;3121748;3121749;3121750;3121751;3121752;3121753;3121754;3121755;3121756;3121757;3121758;3121759;3121760;3121761;3121762;3121763;3121764;3121765;3121766;3121767;3121768;3121769;3121770;3121771;3121772;3121773;3121774;3121775;3121776;3121777;3121778;3121779;3121780;3121781;3121782;3121783;3121784;3121785;3121786;3121787;3121788;3121789;3121790;3121791;3121792;3121793;3121794;3121795;3121796;3121797;3121798;3121799;3121800;3121801;3121802;3121803;3121804;3121805;3121806;3121807;3121808;3121809;3121810;3121811;3121812;3121813;3121814;3121815;3121816;3121817;3121818;3121819;3121820;3121821;3121822;3121823;3121824;3121825;3121826;3121827;3121828;3121829;3121830;3121831;3121832;3121833;3121834;3121835;3121836;3121837;3121838;3121839;3121840;3121841;3121842;3121843;3121844;3121845;3121846;3121847;3121848;3121849;3121850;3121851;3121852;3121853;3121854;3121855;3121856;3121857;3121858;3121859;3121860;3121861;3121862;3121863;3121864;3121865;3121866;3121867;3121868;3121869;3121870;3121871;3121872;3121873;3121874;3121875;3121876;3121877;3121878;3121879;3121880;3121881;3121882;3121883;3121884;3121885;3121886;3121887;3121888;3121889;3121890;3121891;3121892;3121893;3121894;3121895;3121896;3121897;3121898;3121899;3121900;3121901;3121902;3121903;3121904;3121905;3121906;3121907;3121908;3121909;3121910;3121911;3121912;3121913;3121914;3121915;3121916;3121917;3121918;3121919;3121920;3121921;3121922;3121923;3121924;3121925;3121926;3121927;3121928;3121929;3121930;3121931;3121932;3121933;3121934;3121935;3121936;3121937;3121938;3121939;3121940;3121941;3121942;3121943;3121944;3121945;3121946;3121947;3121948;3121949;3121950;3121951;3121952;3121953;3121954;3121955;3121956;3121957;3121958;3121959;3121960;3121961;3121962;3121963;3121964;3121965;3121966;3121967;3121968;3121969;3121970;3121971;3121972;3121973;3121974;3121975;3121976;3121977;3121978;3121979;3121980;3121981;3121982;3121983;3121984;3121985;3121986;3121987;3121988;3121989;3121990;3121991;3121992;3121993;3121994;3121995;3121996;3121997;3121998;3121999;3122000;3122001;3122002;3122003;3122004;3122005;3122006;3122007;3122008;3122009;3122010;3122011;3122012;3122013;3122014;3122015;3122016;3122017;3122018;3122019;3122020;3122021;3122022;3122023;3122024;3122025;3122026;3122027;3122028;3122029;3122030;3122031;3122032;3122033;3122034;3122035;3122036;3122037;3122038;3122039;3122040;3122041;3122042;3122043;3122044;3122045;3122046;3122047;3122048;3122049;3122050;3122051;3122052;3122053;3122054;3122055;3122056;3122057;3122058;3122059;3122060;3122061;3122062;3122063;3122064;3122065;3122066;3122067;3122068;3122069;3122070;3122071;3122072;3122073;3122074;3122075;3122076;3122077;3122078;3122079;3122080;3122081;3122082;3122083;3122084;3122085;3122086;3122087;3122088;3122089;3122090;3122091;3122092;3122093;3122094;3122095;3122096;3122097;3122098;3122099;3122100;3122101;3122102;3122103;3122104;3122105;3122106;3122107;3122108;3122109;3122110;3122111;3122112;3122113;3122114;3122115;3122116;3122117;3122118;3122119;3122120;3122121;3122122;3122123;3122124;3122125;3122126;3122127;3122128;3122129;3122130;3122131;3122132;3122133;3122134;3122135;3122136;3122137;3122138;3122139;3122140;3122141;3122142;3122143;3122144;3122145;3122146;3122147;3122148;3122149;3122150;3122151;3122152;3122153;3122154;3122155;3122156;3122157;3122158;3122159;3122160;3122161;3122162;3122163;3122164;3122165;3122166;3122167;3122168;3122169;3122170;3122171;3122172;3122173;3122174;3122175;3122176;3122177;3122178;3122179;3122180;3122181;3122182;3122183;3122184;3122185;3122186;3122187;3122188;3122189;3122190;3122191;3122192;3122193;3122194;3122195;3122196;3122197;3122198;3122199;3122200;3122201;3122202;3122203;3122204;3122205;3122206;3122207;3122208;3122209;3122210;3122211;3122212;3122213;3122214;3122215;3122216;3122217;3122218;3122219;3122220;3122221;3122222;3122223;3122224;3122225;3122226;3122227;3122228;3122229;3122230;3122231;3122232;3122233;3122234;3122235;3122236;3122237;3122238;3122239;3122240;3122241;3122242;3122243;3122244;3122245;3122246;3122247;3122248;3122249;3122250;3122251;3122252;3122253;3122254;3122255;3122256;3122257;3122258;3122259;3122260;3122261;3122262;3122263;3122264;3122265;3122266;3122267;3122268;3122269;3122270;3122271;3122272;3122273;3122274;3122275;3122276;3122277;3122278;3122279;3122280;3122281;3122282;3122283;3122284;3122285;3122286;3122287;3122288;3122289;3122290;3122291;3122292;3122293;3122294;3122295;3122296;3122297;3122298;3122299;3122300;3122301;3122302;3122303;3122304;3122305;3122306;3122307;3122308;3122309;3122310;3122311;3122312;3122313;3122314;3122315;3122316;3122317;3122318;3122319;3122320;3122321;3122322;3122323;3122324;3122325;3122326;3122327;3122328;3122329;3122330;3122331;3122332;3122333;3122334;3122335;3122336;3122337;3122338;3122339;3122340;3122341;3122342;3122343;3122344;3122345;3122346;3122347;3122348;3122349;3122350;3122351;3122352;3122353;3122354;3122355;3122356;3122357;3122358;3122359;3122360;3122361;3122362;3122363;3122364;3122365;3122366;3122367;3122368;3122369;3122370;3122371;3122372;3122373;3122374;3122375;3122376;3122377;3122378;3122379;3122380;3122381;3122382;3122383;3122384;3122385;3122386;3122387;3122388;3122389;3122390;3122391;3122392;3122393;3122394;3122395;3122396;3122397;3122398;3122399;3122400;3122401;3122402;3122403;3122404;3122405;3122406;3122407;3122408;3122409;3122410;3122411;3122412;3122413;3122414;3122415;3122416;3122417;3122418;3122419;3122420;3122421;3122422;3122423;3122424;3122425;3122426;3122427;3122428;3122429;3122430;3122431;3122432;3122433;3122434;3122435;3122436;3122437;3122438;3122439;3122440;3122441;3122442;3122443;3122444;3122445;3122446;3122447;3122448;3122449;3122450;3122451;3122452;3122453;3122454;3122455;3122456;3122457;3122458;3122459;3122460;3122461;3122462;3122463;3122464;3122465;3122466;3122467;3122468;3122469;3122470;3122471;3122472;3122473;3122474;3122475;3122476;3122477;3122478;3122479;3122480;3122481;3122482;3122483;3122484;3122485;3122486;3122487;3122488;3122489;3122490;3122491;3122492;3122493;3122494;3122495;3122496;3122497;3122498;3122499;3122500;3122501;3122502;3122503;3122504;3122505;3122506;3122507;3122508;3122509;3122510;3122511;3122512;3122513;3122514;3122515;3122516;3122517;3122518;3122519;3122520;3122521;3122522;3122523;3122524;3122525;3122526;3122527;3122528;3122529;3122530;3122531;3122532;3122533;3122534;3122535;3122536;3122537;3122538;3122539;3122540;3122541;3122542;3122543;3122544;3122545;3122546;3122547;3122548;3122549;3122550;3122551;3122552;3122553;3122554;3122555;3122556;3122557;3122558;3122559;3122560;3122561;3122562;3122563;3122564;3122565;3122566;3122567;3122568;3122569;3122570;3122571;3122572;3122573;3122574;3122575;3122576;3122577;3122578;3122579;3122580;3122581;3122582;3122583;3122584;3122585;3122586;3122587;3122588;3122589;3122590;3122591;3122592;3122593;3122594;3122595;3122596;3122597;3122598;3122599;3122600;3122601;3122602;3122603;3122604;3122605;3122606;3122607;3122608;3122609;3122610;3122611;3122612;3122613;3122614;3122615;3122616;3122617;3122618;3122619;3122620;3122621;3122622;3122623;3122624;3122625;3122626;3122627;3122628;3122629;3122630;3122631;3122632;3122633;3122634;3122635;3122636;3122637;3122638;3122639;3122640;3122641;3122642;3122643;3122644;3122645;3122646;3122647;3122648;3122649;3122650;3122651;3122652;3122653;3122654;3122655;3122656;3122657;3122658;3122659;3122660;3122661;3122662;3122663;3122664;3122665;3122666;3122667;3122668;3122669;3122670;3122671;3122672;3122673;3122674;3122675;3122676;3122677;3122678;3122679;3122680;3122681;3122682;3122683;3122684;3122685;3122686;3122687;3122688;3122689;3122690;3122691;3122692;3122693;3122694;3122695;3122696;3122697;3122698;3122699;3122700;3122701;3122702;3122703;3122704;3122705;3122706;3122707;3122708;3122709;3122710;3122711;3122712;3122713;3122714;3122715;3122716;3122717;3122718;3122719;3122720;3122721;3122722;3122723;3122724;3122725;3122726;3122727;3122728;3122729;3122730;3122731;3122732;3122733;3122734;3122735;3122736;3122737;3122738;3122739;3122740;3122741;3122742;3122743;3122744;3122745;3122746;3122747;3122748;3122749;3122750;3122751;3122752;3122753;3122754;3122755;3122756;3122757;3122758;3122759;3122760;3122761;3122762;3122763;3122764;3122765;3122766;3122767;3122768;3122769;3122770;3122771;3122772;3122773;3122774;3122775;3122776;3122777;3122778;3122779;3122780;3122781;3122782;3122783;3122784;3122785;3122786;3122787;3122788;3122789;3122790;3122791;3122792;3122793;3122794;3122795;3122796;3122797;3122798;3122799;3122800;3122801;3122802;3122803;3122804;3122805;3122806;3122807;3122808;3122809;3122810;3122811;3122812;3122813;3122814;3122815;3122816;3122817;3122818;3122819;3122820;3122821;3122822;3122823;3122824;3122825;3122826;3122827;3122828;3122829;3122830;3122831;3122832;3122833;3122834;3122835;3122836;3122837;3122838;3122839;3122840;3122841;3122842;3122843;3122844;3122845;3122846;3122847;3122848;3122849;3122850;3122851;3122852;3122853;3122854;3122855;3122856;3122857;3122858;3122859;3122860;3122861;3122862;3122863;3122864;3122865;3122866;3122867;3122868;3122869;3122870;3122871;3122872;3122873;3122874;3122875;3122876;3122877;3122878;3122879;3122880;3122881;3122882;3122883;3122884;3122885;3122886;3122887;3122888;3122889;3122890;3122891;3122892;3122893;3122894;3122895;3122896;3122897;3122898;3122899;3122900;3122901;3122902;3122903;3122904;3122905;3122906;3122907;3122908;3122909;3122910;3122911;3122912;3122913;3122914;3122915;3122916;3122917;3122918;3122919;3122920;3122921;3122922;3122923;3122924;3122925;3122926;3122927;3122928;3122929;3122930;3122931;3122932;3122933;3122934;3122935;3122936;3122937;3122938;3122939;3122940;3122941;3122942;3122943;3122944;3122945;3122946;3122947;3122948;3122949;3122950;3122951;3122952;3122953;3122954;3122955;3122956;3122957;3122958;3122959;3122960;3122961;3122962;3122963;3122964;3122965;3122966;3122967;3122968;3122969;3122970;3122971;3122972;3122973;3122974;3122975;3122976;3122977;3122978;3122979;3122980;3122981;3122982;3122983;3122984;3122985;3122986;3122987;3122988;3122989;3122990;3122991;3122992;3122993;3122994;3122995;3122996;3122997;3122998;3122999;3123000;3123001;3123002;3123003;3123004;3123005;3123006;3123007;3123008;3123009;3123010;3123011;3123012;3123013;3123014;3123015;3123016;3123017;3123018;3123019;3123020;3123021;3123022;3123023;3123024;3123025;3123026;3123027;3123028;3123029;3123030;3123031;3123032;3123033;3123034;3123035;3123036;3123037;3123038;3123039;3123040;3123041;3123042;3123043;3123044;3123045;3123046;3123047;3123048;3123049;3123050;3123051;3123052;3123053;3123054;3123055;3123056;3123057;3123058;3123059;3123060;3123061;3123062;3123063;3123064;3123065;3123066;3123067;3123068;3123069;3123070;3123071;3123072;3123073;3123074;3123075;3123076;3123077;3123078;3123079;3123080;3123081;3123082;3123083;3123084;3123085;3123086;3123087;3123088;3123089;3123090;3123091;3123092;3123093;3123094;3123095;3123096;3123097;3123098;3123099;3123100;3123101;3123102;3123103;3123104;3123105;3123106;3123107;3123108;3123109;3123110;3123111;3123112;3123113;3123114;3123115;3123116;3123117;3123118;3123119;3123120;3123121;3123122;3123123;3123124;3123125;3123126;3123127;3123128;3123129;3123130;3123131;3123132;3123133;3123134;3123135;3123136;3123137;3123138;3123139;3123140;3123141;3123142;3123143;3123144;3123145;3123146;3123147;3123148;3123149;3123150;3123151;3123152;3123153;3123154;3123155;3123156;3123157;3123158;3123159;3123160;3123161;3123162;3123163;3123164;3123165;3123166;3123167;3123168;3123169;3123170;3123171;3123172;3123173;3123174;3123175;3123176;3123177;3123178;3123179;3123180;3123181;3123182;3123183;3123184;3123185;3123186;3123187;3123188;3123189;3123190;3123191;3123192;3123193;3123194;3123195;3123196;3123197;3123198;3123199;3123200;3123201;3123202;3123203;3123204;3123205;3123206;3123207;3123208;3123209;3123210;3123211;3123212;3123213;3123214;3123215;3123216;3123217;3123218;3123219;3123220;3123221;3123222;3123223;3123224;3123225;3123226;3123227;3123228;3123229;3123230;3123231;3123232;3123233;3123234;3123235;3123236;3123237;3123238;3123239;3123240;3123241;3123242;3123243;3123244;3123245;3123246;3123247;3123248;3123249;3123250;3123251;3123252;3123253;3123254;3123255;3123256;3123257;3123258;3123259;3123260;3123261;3123262;3123263;3123264;3123265;3123266;3123267;3123268;3123269;3123270;3123271;3123272;3123273;3123274;3123275;3123276;3123277;3123278;3123279;3123280;3123281;3123282;3123283;3123284;3123285;3123286;3123287;3123288;3123289;3123290;3123291;3123292;3123293;3123294;3123295;3123296;3123297;3123298;3123299;3123300;3123301;3123302;3123303;3123304;3123305;3123306;3123307;3123308;3123309;3123310;3123311;3123312;3123313;3123314;3123315;3123316;3123317;3123318;3123319;3123320;3123321;3123322;3123323;3123324;3123325;3123326;3123327;3123328;3123329;3123330;3123331;3123332;3123333;3123334;3123335;3123336;3123337;3123338;3123339;3123340;3123341;3123342;3123343;3123344;3123345;3123346;3123347;3123348;3123349;3123350;3123351;3123352;3123353;3123354;3123355;3123356;3123357;3123358;3123359;3123360;3123361;3123362;3123363;3123364;3123365;3123366;3123367;3123368;3123369;3123370;3123371;3123372;3123373;3123374;3123375;3123376;3123377;3123378;3123379;3123380;3123381;3123382;3123383;3123384;3123385;3123386;3123387;3123388;3123389;3123390;3123391;3123392;3123393;3123394;3123395;3123396;3123397;3123398;3123399;3123400;3123401;3123402;3123403;3123404;3123405;3123406;3123407;3123408;3123409;3123410;3123411;3123412;3123413;3123414;3123415;3123416;3123417;3123418;3123419;3123420;3123421;3123422;3123423;3123424;3123425;3123426;3123427;3123428;3123429;3123430;3123431;3123432;3123433;3123434;3123435;3123436;3123437;3123438;3123439;3123440;3123441;3123442;3123443;3123444;3123445;3123446;3123447;3123448;3123449;3123450;3123451;3123452;3123453;3123454;3123455;3123456;3123457;3123458;3123459;3123460;3123461;3123462;3123463;3123464;3123465;3123466;3123467;3123468;3123469;3123470;3123471;3123472;3123473;3123474;3123475;3123476;3123477;3123478;3123479;3123480;3123481;3123482;3123483;3123484;3123485;3123486;3123487;3123488;3123489;3123490;3123491;3123492;3123493;3123494;3123495;3123496;3123497;3123498;3123499;3123500;3123501;3123502;3123503;3123504;3123505;3123506;3123507;3123508;3123509;3123510;3123511;3123512;3123513;3123514;3123515;3123516;3123517;3123518;3123519;3123520;3123521;3123522;3123523;3123524;3123525;3123526;3123527;3123528;3123529;3123530;3123531;3123532;3123533;3123534;3123535;3123536;3123537;3123538;3123539;3123540;3123541;3123542;3123543;3123544;3123545;3123546;3123547;3123548;3123549;3123550;3123551;3123552;3123553;3123554;3123555;3123556;3123557;3123558;3123559;3123560;3123561;3123562;3123563;3123564;3123565;3123566;3123567;3123568;3123569;3123570;3123571;3123572;3123573;3123574;3123575;3123576;3123577;3123578;3123579;3123580;3123581;3123582;3123583;3123584;3123585;3123586;3123587;3123588;3123589;3123590;3123591;3123592;3123593;3123594;3123595;3123596;3123597;3123598;3123599;3123600;3123601;3123602;3123603;3123604;3123605;3123606;3123607;3123608;3123609;3123610;3123611;3123612;3123613;3123614;3123615;3123616;3123617;3123618;3123619;3123620;3123621;3123622;3123623;3123624;3123625;3123626;3123627;3123628;3123629;3123630;3123631;3123632;3123633;3123634;3123635;3123636;3123637;3123638;3123639;3123640;3123641;3123642;3123643;3123644;3123645;3123646;3123647;3123648;3123649;3123650;3123651;3123652;3123653;3123654;3123655;3123656;3123657;3123658;3123659;3123660;3123661;3123662;3123663;3123664;3123665;3123666;3123667;3123668;3123669;3123670;3123671;3123672;3123673;3123674;3123675;3123676;3123677;3123678;3123679;3123680;3123681;3123682;3123683;3123684;3123685;3123686;3123687;3123688;3123689;3123690;3123691;3123692;3123693;3123694;3123695;3123696;3123697;3123698;3123699;3123700;3123701;3123702;3123703;3123704;3123705;3123706;3123707;3123708;3123709;3123710;3123711;3123712;3123713;3123714;3123715;3123716;3123717;3123718;3123719;3123720;3123721;3123722;3123723;3123724;3123725;3123726;3123727;3123728;3123729;3123730;3123731;3123732;3123733;3123734;3123735;3123736;3123737;3123738;3123739;3123740;3123741;3123742;3123743;3123744;3123745;3123746;3123747;3123748;3123749;3123750;3123751;3123752;3123753;3123754;3123755;3123756;3123757;3123758;3123759;3123760;3123761;3123762;3123763;3123764;3123765;3123766;3123767;3123768;3123769;3123770;3123771;3123772;3123773;3123774;3123775;3123776;3123777;3123778;3123779;3123780;3123781;3123782;3123783;3123784;3123785;3123786;3123787;3123788;3123789;3123790;3123791;3123792;3123793;3123794;3123795;3123796;3123797;3123798;3123799;3123800;3123801;3123802;3123803;3123804;3123805;3123806;3123807;3123808;3123809;3123810;3123811;3123812;3123813;3123814;3123815;3123816;3123817;3123818;3123819;3123820;3123821;3123822;3123823;3123824;3123825;3123826;3123827;3123828;3123829;3123830;3123831;3123832;3123833;3123834;3123835;3123836;3123837;3123838;3123839;3123840;3123841;3123842;3123843;3123844;3123845;3123846;3123847;3123848;3123849;3123850;3123851;3123852;3123853;3123854;3123855;3123856;3123857;3123858;3123859;3123860;3123861;3123862;3123863;3123864;3123865;3123866;3123867;3123868;3123869;3123870;3123871;3123872;3123873;3123874;3123875;3123876;3123877;3123878;3123879;3123880;3123881;3123882;3123883;3123884;3123885;3123886;3123887;3123888;3123889;3123890;3123891;3123892;3123893;3123894;3123895;3123896;3123897;3123898;3123899;3123900;3123901;3123902;3123903;3123904;3123905;3123906;3123907;3123908;3123909;3123910;3123911;3123912;3123913;3123914;3123915;3123916;3123917;3123918;3123919;3123920;3123921;3123922;3123923;3123924;3123925;3123926;3123927;3123928;3123929;3123930;3123931;3123932;3123933;3123934;3123935;3123936;3123937;3123938;3123939;3123940;3123941;3123942;3123943;3123944;3123945;3123946;3123947;3123948;3123949;3123950;3123951;3123952;3123953;3123954;3123955;3123956;3123957;3123958;3123959;3123960;3123961;3123962;3123963;3123964;3123965;3123966;3123967;3123968;3123969;3123970;3123971;3123972;3123973;3123974;3123975;3123976;3123977;3123978;3123979;3123980;3123981;3123982;3123983;3123984;3123985;3123986;3123987;3123988;3123989;3123990;3123991;3123992;3123993;3123994;3123995;3123996;3123997;3123998;3123999;3124000;3124001;3124002;3124003;3124004;3124005;3124006;3124007;3124008;3124009;3124010;3124011;3124012;3124013;3124014;3124015;3124016;3124017;3124018;3124019;3124020;3124021;3124022;3124023;3124024;3124025;3124026;3124027;3124028;3124029;3124030;3124031;3124032;3124033;3124034;3124035;3124036;3124037;3124038;3124039;3124040;3124041;3124042;3124043;3124044;3124045;3124046;3124047;3124048;3124049;3124050;3124051;3124052;3124053;3124054;3124055;3124056;3124057;3124058;3124059;3124060;3124061;3124062;3124063;3124064;3124065;3124066;3124067;3124068;3124069;3124070;3124071;3124072;3124073;3124074;3124075;3124076;3124077;3124078;3124079;3124080;3124081;3124082;3124083;3124084;3124085;3124086;3124087;3124088;3124089;3124090;3124091;3124092;3124093;3124094;3124095;3124096;3124097;3124098;3124099;3124100;3124101;3124102;3124103;3124104;3124105;3124106;3124107;3124108;3124109;3124110;3124111;3124112;3124113;3124114;3124115;3124116;3124117;3124118;3124119;3124120;3124121;3124122;3124123;3124124;3124125;3124126;3124127;3124128;3124129;3124130;3124131;3124132;3124133;3124134;3124135;3124136;3124137;3124138;3124139;3124140;3124141;3124142;3124143;3124144;3124145;3124146;3124147;3124148;3124149;3124150;3124151;3124152;3124153;3124154;3124155;3124156;3124157;3124158;3124159;3124160;3124161;3124162;3124163;3124164;3124165;3124166;3124167;3124168;3124169;3124170;3124171;3124172;3124173;3124174;3124175;3124176;3124177;3124178;3124179;3124180;3124181;3124182;3124183;3124184;3124185;3124186;3124187;3124188;3124189;3124190;3124191;3124192;3124193;3124194;3124195;3124196;3124197;3124198;3124199;3124200;3124201;3124202;3124203;3124204;3124205;3124206;3124207;3124208;3124209;3124210;3124211;3124212;3124213;3124214;3124215;3124216;3124217;3124218;3124219;3124220;3124221;3124222;3124223;3124224;3124225;3124226;3124227;3124228;3124229;3124230;3124231;3124232;3124233;3124234;3124235;3124236;3124237;3124238;3124239;3124240;3124241;3124242;3124243;3124244;3124245;3124246;3124247;3124248;3124249;3124250;3124251;3124252;3124253;3124254;3124255;3124256;3124257;3124258;3124259;3124260;3124261;3124262;3124263;3124264;3124265;3124266;3124267;3124268;3124269;3124270;3124271;3124272;3124273;3124274;3124275;3124276;3124277;3124278;3124279;3124280;3124281;3124282;3124283;3124284;3124285;3124286;3124287;3124288;3124289;3124290;3124291;3124292;3124293;3124294;3124295;3124296;3124297;3124298;3124299;3124300;3124301;3124302;3124303;3124304;3124305;3124306;3124307;3124308;3124309;3124310;3124311;3124312;3124313;3124314;3124315;3124316;3124317;3124318;3124319;3124320;3124321;3124322;3124323;3124324;3124325;3124326;3124327;3124328;3124329;3124330;3124331;3124332;3124333;3124334;3124335;3124336;3124337;3124338;3124339;3124340;3124341;3124342;3124343;3124344;3124345;3124346;3124347;3124348;3124349;3124350;3124351;3124352;3124353;3124354;3124355;3124356;3124357;3124358;3124359;3124360;3124361;3124362;3124363;3124364;3124365;3124366;3124367;3124368;3124369;3124370;3124371;3124372;3124373;3124374;3124375;3124376;3124377;3124378;3124379;3124380;3124381;3124382;3124383;3124384;3124385;3124386;3124387;3124388;3124389;3124390;3124391;3124392;3124393;3124394;3124395;3124396;3124397;3124398;3124399;3124400;3124401;3124402;3124403;3124404;3124405;3124406;3124407;3124408;3124409;3124410;3124411;3124412;3124413;3124414;3124415;3124416;3124417;3124418;3124419;3124420;3124421;3124422;3124423;3124424;3124425;3124426;3124427;3124428;3124429;3124430;3124431;3124432;3124433;3124434;3124435;3124436;3124437;3124438;3124439;3124440;3124441;3124442;3124443;3124444;3124445;3124446;3124447;3124448;3124449;3124450;3124451;3124452;3124453;3124454;3124455;3124456;3124457;3124458;3124459;3124460;3124461;3124462;3124463;3124464;3124465;3124466;3124467;3124468;3124469;3124470;3124471;3124472;3124473;3124474;3124475;3124476;3124477;3124478;3124479;3124480;3124481;3124482;3124483;3124484;3124485;3124486;3124487;3124488;3124489;3124490;3124491;3124492;3124493;3124494;3124495;3124496;3124497;3124498;3124499;3124500;3124501;3124502;3124503;3124504;3124505;3124506;3124507;3124508;3124509;3124510;3124511;3124512;3124513;3124514;3124515;3124516;3124517;3124518;3124519;3124520;3124521;3124522;3124523;3124524;3124525;3124526;3124527;3124528;3124529;3124530;3124531;3124532;3124533;3124534;3124535;3124536;3124537;3124538;3124539;3124540;3124541;3124542;3124543;3124544;3124545;3124546;3124547;3124548;3124549;3124550;3124551;3124552;3124553;3124554;3124555;3124556;3124557;3124558;3124559;3124560;3124561;3124562;3124563;3124564;3124565;3124566;3124567;3124568;3124569;3124570;3124571;3124572;3124573;3124574;3124575;3124576;3124577;3124578;3124579;3124580;3124581;3124582;3124583;3124584;3124585;3124586;3124587;3124588;3124589;3124590;3124591;3124592;3124593;3124594;3124595;3124596;3124597;3124598;3124599;3124600;3124601;3124602;3124603;3124604;3124605;3124606;3124607;3124608;3124609;3124610;3124611;3124612;3124613;3124614;3124615;3124616;3124617;3124618;3124619;3124620;3124621;3124622;3124623;3124624;3124625;3124626;3124627;3124628;3124629;3124630;3124631;3124632;3124633;3124634;3124635;3124636;3124637;3124638;3124639;3124640;3124641;3124642;3124643;3124644;3124645;3124646;3124647;3124648;3124649;3124650;3124651;3124652;3124653;3124654;3124655;3124656;3124657;3124658;3124659;3124660;3124661;3124662;3124663;3124664;3124665;3124666;3124667;3124668;3124669;3124670;3124671;3124672;3124673;3124674;3124675;3124676;3124677;3124678;3124679;3124680;3124681;3124682;3124683;3124684;3124685;3124686;3124687;3124688;3124689;3124690;3124691;3124692;3124693;3124694;3124695;3124696;3124697;3124698;3124699;3124700;3124701;3124702;3124703;3124704;3124705;3124706;3124707;3124708;3124709;3124710;3124711;3124712;3124713;3124714;3124715;3124716;3124717;3124718;3124719;3124720;3124721;3124722;3124723;3124724;3124725;3124726;3124727;3124728;3124729;3124730;3124731;3124732;3124733;3124734;3124735;3124736;3124737;3124738;3124739;3124740;3124741;3124742;3124743;3124744;3124745;3124746;3124747;3124748;3124749;3124750;3124751;3124752;3124753;3124754;3124755;3124756;3124757;3124758;3124759;3124760;3124761;3124762;3124763;3124764;3124765;3124766;3124767;3124768;3124769;3124770;3124771;3124772;3124773;3124774;3124775;3124776;3124777;3124778;3124779;3124780;3124781;3124782;3124783;3124784;3124785;3124786;3124787;3124788;3124789;3124790;3124791;3124792;3124793;3124794;3124795;3124796;3124797;3124798;3124799;3124800;3124801;3124802;3124803;3124804;3124805;3124806;3124807;3124808;3124809;3124810;3124811;3124812;3124813;3124814;3124815;3124816;3124817;3124818;3124819;3124820;3124821;3124822;3124823;3124824;3124825;3124826;3124827;3124828;3124829;3124830;3124831;3124832;3124833;3124834;3124835;3124836;3124837;3124838;3124839;3124840;3124841;3124842;3124843;3124844;3124845;3124846;3124847;3124848;3124849;3124850;3124851;3124852;3124853;3124854;3124855;3124856;3124857;3124858;3124859;3124860;3124861;3124862;3124863;3124864;3124865;3124866;3124867;3124868;3124869;3124870;3124871;3124872;3124873;3124874;3124875;3124876;3124877;3124878;3124879;3124880;3124881;3124882;3124883;3124884;3124885;3124886;3124887;3124888;3124889;3124890;3124891;3124892;3124893;3124894;3124895;3124896;3124897;3124898;3124899;3124900;3124901;3124902;3124903;3124904;3124905;3124906;3124907;3124908;3124909;3124910;3124911;3124912;3124913;3124914;3124915;3124916;3124917;3124918;3124919;3124920;3124921;3124922;3124923;3124924;3124925;3124926;3124927;3124928;3124929;3124930;3124931;3124932;3124933;3124934;3124935;3124936;3124937;3124938;3124939;3124940;3124941;3124942;3124943;3124944;3124945;3124946;3124947;3124948;3124949;3124950;3124951;3124952;3124953;3124954;3124955;3124956;3124957;3124958;3124959;3124960;3124961;3124962;3124963;3124964;3124965;3124966;3124967;3124968;3124969;3124970;3124971;3124972;3124973;3124974;3124975;3124976;3124977;3124978;3124979;3124980;3124981;3124982;3124983;3124984;3124985;3124986;3124987;3124988;3124989;3124990;3124991;3124992;3124993;3124994;3124995;3124996;3124997;3124998;3124999;3125000;3125001;3125002;3125003;3125004;3125005;3125006;3125007;3125008;3125009;3125010;3125011;3125012;3125013;3125014;3125015;3125016;3125017;3125018;3125019;3125020;3125021;3125022;3125023;3125024;3125025;3125026;3125027;3125028;3125029;3125030;3125031;3125032;3125033;3125034;3125035;3125036;3125037;3125038;3125039;3125040;3125041;3125042;3125043;3125044;3125045;3125046;3125047;3125048;3125049;3125050;3125051;3125052;3125053;3125054;3125055;3125056;3125057;3125058;3125059;3125060;3125061;3125062;3125063;3125064;3125065;3125066;3125067;3125068;3125069;3125070;3125071;3125072;3125073;3125074;3125075;3125076;3125077;3125078;3125079;3125080;3125081;3125082;3125083;3125084;3125085;3125086;3125087;3125088;3125089;3125090;3125091;3125092;3125093;3125094;3125095;3125096;3125097;3125098;3125099;3125100;3125101;3125102;3125103;3125104;3125105;3125106;3125107;3125108;3125109;3125110;3125111;3125112;3125113;3125114;3125115;3125116;3125117;3125118;3125119;3125120;3125121;3125122;3125123;3125124;3125125;3125126;3125127;3125128;3125129;3125130;3125131;3125132;3125133;3125134;3125135;3125136;3125137;3125138;3125139;3125140;3125141;3125142;3125143;3125144;3125145;3125146;3125147;3125148;3125149;3125150;3125151;3125152;3125153;3125154;3125155;3125156;3125157;3125158;3125159;3125160;3125161;3125162;3125163;3125164;3125165;3125166;3125167;3125168;3125169;3125170;3125171;3125172;3125173;3125174;3125175;3125176;3125177;3125178;3125179;3125180;3125181;3125182;3125183;3125184;3125185;3125186;3125187;3125188;3125189;3125190;3125191;3125192;3125193;3125194;3125195;3125196;3125197;3125198;3125199;3125200;3125201;3125202;3125203;3125204;3125205;3125206;3125207;3125208;3125209;3125210;3125211;3125212;3125213;3125214;3125215;3125216;3125217;3125218;3125219;3125220;3125221;3125222;3125223;3125224;3125225;3125226;3125227;3125228;3125229;3125230;3125231;3125232;3125233;3125234;3125235;3125236;3125237;3125238;3125239;3125240;3125241;3125242;3125243;3125244;3125245;3125246;3125247;3125248;3125249;3125250;3125251;3125252;3125253;3125254;3125255;3125256;3125257;3125258;3125259;3125260;3125261;3125262;3125263;3125264;3125265;3125266;3125267;3125268;3125269;3125270;3125271;3125272;3125273;3125274;3125275;3125276;3125277;3125278;3125279;3125280;3125281;3125282;3125283;3125284;3125285;3125286;3125287;3125288;3125289;3125290;3125291;3125292;3125293;3125294;3125295;3125296;3125297;3125298;3125299;3125300;3125301;3125302;3125303;3125304;3125305;3125306;3125307;3125308;3125309;3125310;3125311;3125312;3125313;3125314;3125315;3125316;3125317;3125318;3125319;3125320;3125321;3125322;3125323;3125324;3125325;3125326;3125327;3125328;3125329;3125330;3125331;3125332;3125333;3125334;3125335;3125336;3125337;3125338;3125339;3125340;3125341;3125342;3125343;3125344;3125345;3125346;3125347;3125348;3125349;3125350;3125351;3125352;3125353;3125354;3125355;3125356;3125357;3125358;3125359;3125360;3125361;3125362;3125363;3125364;3125365;3125366;3125367;3125368;3125369;3125370;3125371;3125372;3125373;3125374;3125375;3125376;3125377;3125378;3125379;3125380;3125381;3125382;3125383;3125384;3125385;3125386;3125387;3125388;3125389;3125390;3125391;3125392;3125393;3125394;3125395;3125396;3125397;3125398;3125399;3125400;3125401;3125402;3125403;3125404;3125405;3125406;3125407;3125408;3125409;3125410;3125411;3125412;3125413;3125414;3125415;3125416;3125417;3125418;3125419;3125420;3125421;3125422;3125423;3125424;3125425;3125426;3125427;3125428;3125429;3125430;3125431;3125432;3125433;3125434;3125435;3125436;3125437;3125438;3125439;3125440;3125441;3125442;3125443;3125444;3125445;3125446;3125447;3125448;3125449;3125450;3125451;3125452;3125453;3125454;3125455;3125456;3125457;3125458;3125459;3125460;3125461;3125462;3125463;3125464;3125465;3125466;3125467;3125468;3125469;3125470;3125471;3125472;3125473;3125474;3125475;3125476;3125477;3125478;3125479;3125480;3125481;3125482;3125483;3125484;3125485;3125486;3125487;3125488;3125489;3125490;3125491;3125492;3125493;3125494;3125495;3125496;3125497;3125498;3125499;3125500;3125501;3125502;3125503;3125504;3125505;3125506;3125507;3125508;3125509;3125510;3125511;3125512;3125513;3125514;3125515;3125516;3125517;3125518;3125519;3125520;3125521;3125522;3125523;3125524;3125525;3125526;3125527;3125528;3125529;3125530;3125531;3125532;3125533;3125534;3125535;3125536;3125537;3125538;3125539;3125540;3125541;3125542;3125543;3125544;3125545;3125546;3125547;3125548;3125549;3125550;3125551;3125552;3125553;3125554;3125555;3125556;3125557;3125558;3125559;3125560;3125561;3125562;3125563;3125564;3125565;3125566;3125567;3125568;3125569;3125570;3125571;3125572;3125573;3125574;3125575;3125576;3125577;3125578;3125579;3125580;3125581;3125582;3125583;3125584;3125585;3125586;3125587;3125588;3125589;3125590;3125591;3125592;3125593;3125594;3125595;3125596;3125597;3125598;3125599;3125600;3125601;3125602;3125603;3125604;3125605;3125606;3125607;3125608;3125609;3125610;3125611;3125612;3125613;3125614;3125615;3125616;3125617;3125618;3125619;3125620;3125621;3125622;3125623;3125624;3125625;3125626;3125627;3125628;3125629;3125630;3125631;3125632;3125633;3125634;3125635;3125636;3125637;3125638;3125639;3125640;3125641;3125642;3125643;3125644;3125645;3125646;3125647;3125648;3125649;3125650;3125651;3125652;3125653;3125654;3125655;3125656;3125657;3125658;3125659;3125660;3125661;3125662;3125663;3125664;3125665;3125666;3125667;3125668;3125669;3125670;3125671;3125672;3125673;3125674;3125675;3125676;3125677;3125678;3125679;3125680;3125681;3125682;3125683;3125684;3125685;3125686;3125687;3125688;3125689;3125690;3125691;3125692;3125693;3125694;3125695;3125696;3125697;3125698;3125699;3125700;3125701;3125702;3125703;3125704;3125705;3125706;3125707;3125708;3125709;3125710;3125711;3125712;3125713;3125714;3125715;3125716;3125717;3125718;3125719;3125720;3125721;3125722;3125723;3125724;3125725;3125726;3125727;3125728;3125729;3125730;3125731;3125732;3125733;3125734;3125735;3125736;3125737;3125738;3125739;3125740;3125741;3125742;3125743;3125744;3125745;3125746;3125747;3125748;3125749;3125750;3125751;3125752;3125753;3125754;3125755;3125756;3125757;3125758;3125759;3125760;3125761;3125762;3125763;3125764;3125765;3125766;3125767;3125768;3125769;3125770;3125771;3125772;3125773;3125774;3125775;3125776;3125777;3125778;3125779;3125780;3125781;3125782;3125783;3125784;3125785;3125786;3125787;3125788;3125789;3125790;3125791;3125792;3125793;3125794;3125795;3125796;3125797;3125798;3125799;3125800;3125801;3125802;3125803;3125804;3125805;3125806;3125807;3125808;3125809;3125810;3125811;3125812;3125813;3125814;3125815;3125816;3125817;3125818;3125819;3125820;3125821;3125822;3125823;3125824;3125825;3125826;3125827;3125828;3125829;3125830;3125831;3125832;3125833;3125834;3125835;3125836;3125837;3125838;3125839;3125840;3125841;3125842;3125843;3125844;3125845;3125846;3125847;3125848;3125849;3125850;3125851;3125852;3125853;3125854;3125855;3125856;3125857;3125858;3125859;3125860;3125861;3125862;3125863;3125864;3125865;3125866;3125867;3125868;3125869;3125870;3125871;3125872;3125873;3125874;3125875;3125876;3125877;3125878;3125879;3125880;3125881;3125882;3125883;3125884;3125885;3125886;3125887;3125888;3125889;3125890;3125891;3125892;3125893;3125894;3125895;3125896;3125897;3125898;3125899;3125900;3125901;3125902;3125903;3125904;3125905;3125906;3125907;3125908;3125909;3125910;3125911;3125912;3125913;3125914;3125915;3125916;3125917;3125918;3125919;3125920;3125921;3125922;3125923;3125924;3125925;3125926;3125927;3125928;3125929;3125930;3125931;3125932;3125933;3125934;3125935;3125936;3125937;3125938;3125939;3125940;3125941;3125942;3125943;3125944;3125945;3125946;3125947;3125948;3125949;3125950;3125951;3125952;3125953;3125954;3125955;3125956;3125957;3125958;3125959;3125960;3125961;3125962;3125963;3125964;3125965;3125966;3125967;3125968;3125969;3125970;3125971;3125972;3125973;3125974;3125975;3125976;3125977;3125978;3125979;3125980;3125981;3125982;3125983;3125984;3125985;3125986;3125987;3125988;3125989;3125990;3125991;3125992;3125993;3125994;3125995;3125996;3125997;3125998;3125999;3126000;3126001;3126002;3126003;3126004;3126005;3126006;3126007;3126008;3126009;3126010;3126011;3126012;3126013;3126014;3126015;3126016;3126017;3126018;3126019;3126020;3126021;3126022;3126023;3126024;3126025;3126026;3126027;3126028;3126029;3126030;3126031;3126032;3126033;3126034;3126035;3126036;3126037;3126038;3126039;3126040;3126041;3126042;3126043;3126044;3126045;3126046;3126047;3126048;3126049;3126050;3126051;3126052;3126053;3126054;3126055;3126056;3126057;3126058;3126059;3126060;3126061;3126062;3126063;3126064;3126065;3126066;3126067;3126068;3126069;3126070;3126071;3126072;3126073;3126074;3126075;3126076;3126077;3126078;3126079;3126080;3126081;3126082;3126083;3126084;3126085;3126086;3126087;3126088;3126089;3126090;3126091;3126092;3126093;3126094;3126095;3126096;3126097;3126098;3126099;3126100;3126101;3126102;3126103;3126104;3126105;3126106;3126107;3126108;3126109;3126110;3126111;3126112;3126113;3126114;3126115;3126116;3126117;3126118;3126119;3126120;3126121;3126122;3126123;3126124;3126125;3126126;3126127;3126128;3126129;3126130;3126131;3126132;3126133;3126134;3126135;3126136;3126137;3126138;3126139;3126140;3126141;3126142;3126143;3126144;3126145;3126146;3126147;3126148;3126149;3126150;3126151;3126152;3126153;3126154;3126155;3126156;3126157;3126158;3126159;3126160;3126161;3126162;3126163;3126164;3126165;3126166;3126167;3126168;3126169;3126170;3126171;3126172;3126173;3126174;3126175;3126176;3126177;3126178;3126179;3126180;3126181;3126182;3126183;3126184;3126185;3126186;3126187;3126188;3126189;3126190;3126191;3126192;3126193;3126194;3126195;3126196;3126197;3126198;3126199;3126200;3126201;3126202;3126203;3126204;3126205;3126206;3126207;3126208;3126209;3126210;3126211;3126212;3126213;3126214;3126215;3126216;3126217;3126218;3126219;3126220;3126221;3126222;3126223;3126224;3126225;3126226;3126227;3126228;3126229;3126230;3126231;3126232;3126233;3126234;3126235;3126236;3126237;3126238;3126239;3126240;3126241;3126242;3126243;3126244;3126245;3126246;3126247;3126248;3126249;3126250;3126251;3126252;3126253;3126254;3126255;3126256;3126257;3126258;3126259;3126260;3126261;3126262;3126263;3126264;3126265;3126266;3126267;3126268;3126269;3126270;3126271;3126272;3126273;3126274;3126275;3126276;3126277;3126278;3126279;3126280;3126281;3126282;3126283;3126284;3126285;3126286;3126287;3126288;3126289;3126290;3126291;3126292;3126293;3126294;3126295;3126296;3126297;3126298;3126299;3126300;3126301;3126302;3126303;3126304;3126305;3126306;3126307;3126308;3126309;3126310;3126311;3126312;3126313;3126314;3126315;3126316;3126317;3126318;3126319;3126320;3126321;3126322;3126323;3126324;3126325;3126326;3126327;3126328;3126329;3126330;3126331;3126332;3126333;3126334;3126335;3126336;3126337;3126338;3126339;3126340;3126341;3126342;3126343;3126344;3126345;3126346;3126347;3126348;3126349;3126350;3126351;3126352;3126353;3126354;3126355;3126356;3126357;3126358;3126359;3126360;3126361;3126362;3126363;3126364;3126365;3126366;3126367;3126368;3126369;3126370;3126371;3126372;3126373;3126374;3126375;3126376;3126377;3126378;3126379;3126380;3126381;3126382;3126383;3126384;3126385;3126386;3126387;3126388;3126389;3126390;3126391;3126392;3126393;3126394;3126395;3126396;3126397;3126398;3126399;3126400;3126401;3126402;3126403;3126404;3126405;3126406;3126407;3126408;3126409;3126410;3126411;3126412;3126413;3126414;3126415;3126416;3126417;3126418;3126419;3126420;3126421;3126422;3126423;3126424;3126425;3126426;3126427;3126428;3126429;3126430;3126431;3126432;3126433;3126434;3126435;3126436;3126437;3126438;3126439;3126440;3126441;3126442;3126443;3126444;3126445;3126446;3126447;3126448;3126449;3126450;3126451;3126452;3126453;3126454;3126455;3126456;3126457;3126458;3126459;3126460;3126461;3126462;3126463;3126464;3126465;3126466;3126467;3126468;3126469;3126470;3126471;3126472;3126473;3126474;3126475;3126476;3126477;3126478;3126479;3126480;3126481;3126482;3126483;3126484;3126485;3126486;3126487;3126488;3126489;3126490;3126491;3126492;3126493;3126494;3126495;3126496;3126497;3126498;3126499;3126500;3126501;3126502;3126503;3126504;3126505;3126506;3126507;3126508;3126509;3126510;3126511;3126512;3126513;3126514;3126515;3126516;3126517;3126518;3126519;3126520;3126521;3126522;3126523;3126524;3126525;3126526;3126527;3126528;3126529;3126530;3126531;3126532;3126533;3126534;3126535;3126536;3126537;3126538;3126539;3126540;3126541;3126542;3126543;3126544;3126545;3126546;3126547;3126548;3126549;3126550;3126551;3126552;3126553;3126554;3126555;3126556;3126557;3126558;3126559;3126560;3126561;3126562;3126563;3126564;3126565;3126566;3126567;3126568;3126569;3126570;3126571;3126572;3126573;3126574;3126575;3126576;3126577;3126578;3126579;3126580;3126581;3126582;3126583;3126584;3126585;3126586;3126587;3126588;3126589;3126590;3126591;3126592;3126593;3126594;3126595;3126596;3126597;3126598;3126599;3126600;3126601;3126602;3126603;3126604;3126605;3126606;3126607;3126608;3126609;3126610;3126611;3126612;3126613;3126614;3126615;3126616;3126617;3126618;3126619;3126620;3126621;3126622;3126623;3126624;3126625;3126626;3126627;3126628;3126629;3126630;3126631;3126632;3126633;3126634;3126635;3126636;3126637;3126638;3126639;3126640;3126641;3126642;3126643;3126644;3126645;3126646;3126647;3126648;3126649;3126650;3126651;3126652;3126653;3126654;3126655;3126656;3126657;3126658;3126659;3126660;3126661;3126662;3126663;3126664;3126665;3126666;3126667;3126668;3126669;3126670;3126671;3126672;3126673;3126674;3126675;3126676;3126677;3126678;3126679;3126680;3126681;3126682;3126683;3126684;3126685;3126686;3126687;3126688;3126689;3126690;3126691;3126692;3126693;3126694;3126695;3126696;3126697;3126698;3126699;3126700;3126701;3126702;3126703;3126704;3126705;3126706;3126707;3126708;3126709;3126710;3126711;3126712;3126713;3126714;3126715;3126716;3126717;3126718;3126719;3126720;3126721;3126722;3126723;3126724;3126725;3126726;3126727;3126728;3126729;3126730;3126731;3126732;3126733;3126734;3126735;3126736;3126737;3126738;3126739;3126740;3126741;3126742;3126743;3126744;3126745;3126746;3126747;3126748;3126749;3126750;3126751;3126752;3126753;3126754;3126755;3126756;3126757;3126758;3126759;3126760;3126761;3126762;3126763;3126764;3126765;3126766;3126767;3126768;3126769;3126770;3126771;3126772;3126773;3126774;3126775;3126776;3126777;3126778;3126779;3126780;3126781;3126782;3126783;3126784;3126785;3126786;3126787;3126788;3126789;3126790;3126791;3126792;3126793;3126794;3126795;3126796;3126797;3126798;3126799;3126800;3126801;3126802;3126803;3126804;3126805;3126806;3126807;3126808;3126809;3126810;3126811;3126812;3126813;3126814;3126815;3126816;3126817;3126818;3126819;3126820;3126821;3126822;3126823;3126824;3126825;3126826;3126827;3126828;3126829;3126830;3126831;3126832;3126833;3126834;3126835;3126836;3126837;3126838;3126839;3126840;3126841;3126842;3126843;3126844;3126845;3126846;3126847;3126848;3126849;3126850;3126851;3126852;3126853;3126854;3126855;3126856;3126857;3126858;3126859;3126860;3126861;3126862;3126863;3126864;3126865;3126866;3126867;3126868;3126869;3126870;3126871;3126872;3126873;3126874;3126875;3126876;3126877;3126878;3126879;3126880;3126881;3126882;3126883;3126884;3126885;3126886;3126887;3126888;3126889;3126890;3126891;3126892;3126893;3126894;3126895;3126896;3126897;3126898;3126899;3126900;3126901;3126902;3126903;3126904;3126905;3126906;3126907;3126908;3126909;3126910;3126911;3126912;3126913;3126914;3126915;3126916;3126917;3126918;3126919;3126920;3126921;3126922;3126923;3126924;3126925;3126926;3126927;3126928;3126929;3126930;3126931;3126932;3126933;3126934;3126935;3126936;3126937;3126938;3126939;3126940;3126941;3126942;3126943;3126944;3126945;3126946;3126947;3126948;3126949;3126950;3126951;3126952;3126953;3126954;3126955;3126956;3126957;3126958;3126959;3126960;3126961;3126962;3126963;3126964;3126965;3126966;3126967;3126968;3126969;3126970;3126971;3126972;3126973;3126974;3126975;3126976;3126977;3126978;3126979;3126980;3126981;3126982;3126983;3126984;3126985;3126986;3126987;3126988;3126989;3126990;3126991;3126992;3126993;3126994;3126995;3126996;3126997;3126998;3126999;3127000;3127001;3127002;3127003;3127004;3127005;3127006;3127007;3127008;3127009;3127010;3127011;3127012;3127013;3127014;3127015;3127016;3127017;3127018;3127019;3127020;3127021;3127022;3127023;3127024;3127025;3127026;3127027;3127028;3127029;3127030;3127031;3127032;3127033;3127034;3127035;3127036;3127037;3127038;3127039;3127040;3127041;3127042;3127043;3127044;3127045;3127046;3127047;3127048;3127049;3127050;3127051;3127052;3127053;3127054;3127055;3127056;3127057;3127058;3127059;3127060;3127061;3127062;3127063;3127064;3127065;3127066;3127067;3127068;3127069;3127070;3127071;3127072;3127073;3127074;3127075;3127076;3127077;3127078;3127079;3127080;3127081;3127082;3127083;3127084;3127085;3127086;3127087;3127088;3127089;3127090;3127091;3127092;3127093;3127094;3127095;3127096;3127097;3127098;3127099;3127100;3127101;3127102;3127103;3127104;3127105;3127106;3127107;3127108;3127109;3127110;3127111;3127112;3127113;3127114;3127115;3127116;3127117;3127118;3127119;3127120;3127121;3127122;3127123;3127124;3127125;3127126;3127127;3127128;3127129;3127130;3127131;3127132;3127133;3127134;3127135;3127136;3127137;3127138;3127139;3127140;3127141;3127142;3127143;3127144;3127145;3127146;3127147;3127148;3127149;3127150;3127151;3127152;3127153;3127154;3127155;3127156;3127157;3127158;3127159;3127160;3127161;3127162;3127163;3127164;3127165;3127166;3127167;3127168;3127169;3127170;3127171;3127172;3127173;3127174;3127175;3127176;3127177;3127178;3127179;3127180;3127181;3127182;3127183;3127184;3127185;3127186;3127187;3127188;3127189;3127190;3127191;3127192;3127193;3127194;3127195;3127196;3127197;3127198;3127199;3127200;3127201;3127202;3127203;3127204;3127205;3127206;3127207;3127208;3127209;3127210;3127211;3127212;3127213;3127214;3127215;3127216;3127217;3127218;3127219;3127220;3127221;3127222;3127223;3127224;3127225;3127226;3127227;3127228;3127229;3127230;3127231;3127232;3127233;3127234;3127235;3127236;3127237;3127238;3127239;3127240;3127241;3127242;3127243;3127244;3127245;3127246;3127247;3127248;3127249;3127250;3127251;3127252;3127253;3127254;3127255;3127256;3127257;3127258;3127259;3127260;3127261;3127262;3127263;3127264;3127265;3127266;3127267;3127268;3127269;3127270;3127271;3127272;3127273;3127274;3127275;3127276;3127277;3127278;3127279;3127280;3127281;3127282;3127283;3127284;3127285;3127286;3127287;3127288;3127289;3127290;3127291;3127292;3127293;3127294;3127295;3127296;3127297;3127298;3127299;3127300;3127301;3127302;3127303;3127304;3127305;3127306;3127307;3127308;3127309;3127310;3127311;3127312;3127313;3127314;3127315;3127316;3127317;3127318;3127319;3127320;3127321;3127322;3127323;3127324;3127325;3127326;3127327;3127328;3127329;3127330;3127331;3127332;3127333;3127334;3127335;3127336;3127337;3127338;3127339;3127340;3127341;3127342;3127343;3127344;3127345;3127346;3127347;3127348;3127349;3127350;3127351;3127352;3127353;3127354;3127355;3127356;3127357;3127358;3127359;3127360;3127361;3127362;3127363;3127364;3127365;3127366;3127367;3127368;3127369;3127370;3127371;3127372;3127373;3127374;3127375;3127376;3127377;3127378;3127379;3127380;3127381;3127382;3127383;3127384;3127385;3127386;3127387;3127388;3127389;3127390;3127391;3127392;3127393;3127394;3127395;3127396;3127397;3127398;3127399;3127400;3127401;3127402;3127403;3127404;3127405;3127406;3127407;3127408;3127409;3127410;3127411;3127412;3127413;3127414;3127415;3127416;3127417;3127418;3127419;3127420;3127421;3127422;3127423;3127424;3127425;3127426;3127427;3127428;3127429;3127430;3127431;3127432;3127433;3127434;3127435;3127436;3127437;3127438;3127439;3127440;3127441;3127442;3127443;3127444;3127445;3127446;3127447;3127448;3127449;3127450;3127451;3127452;3127453;3127454;3127455;3127456;3127457;3127458;3127459;3127460;3127461;3127462;3127463;3127464;3127465;3127466;3127467;3127468;3127469;3127470;3127471;3127472;3127473;3127474;3127475;3127476;3127477;3127478;3127479;3127480;3127481;3127482;3127483;3127484;3127485;3127486;3127487;3127488;3127489;3127490;3127491;3127492;3127493;3127494;3127495;3127496;3127497;3127498;3127499;3127500;3127501;3127502;3127503;3127504;3127505;3127506;3127507;3127508;3127509;3127510;3624615;3624616;3624617;3624618;3624619;3624620;3624621;3624622;3624623;3624624;3624625;3624626;3624627;3624628;3624629;3624630;3624631;3624632;3624633;3624634;3624635;3624636;3624637;3624638;3624639;3624640;3624641;3624642;3729048;3729049;3729050;3729051;3729052;3729053;3729054;3729055;3729056;3729057;3729058;3729059;3729060;3729061;3729062;3729063;3729064;3729065;3729066;3729067;3729068;3729069;3729070;3729071;3729072;3729073;3729074;3729075;3729076;3729077;3729078;3729079;3729080;3729081;3729082;3729083;3729084;3729085;3729086;3729087;3729088;3729089;3729090;3729091;3729092;3729093;3729094;3729095;3729096;3729097;3729098;3729099;3729100;3729101;3729102;3729103;3729104;3729105;3729106;3729107;3729108;3729109;3729110;3729111;3729112;3729113;3729114;3729115;3729116;3729117;3729118;3729119;3729120;3729121;3729122;3729123;3729124;3729125;3729126;3729127;3729128;3729129;3729130;3729131;3729132;3729133;3729134;3729135;3729136;3729137;3729138;3729139;3729140;3729141;3729142;3729143;3729144;3729145;3729146;3729147;3729148;3729149;3729150;3729151;3729152;3729153;3729154;3729155;3729156;3729157;3729158;3729159;3729160;3729161;3729162;3729163;3729164;3729165;3729166;3729167;3729168;3729169;3729170;3729171;3729172;3729173;3729174;3729175;3729176;3729177;3729178;3729179;3729180;3729181;3729182;3729183;3729184;3729185;3729186;3729187;3729188;3729189;3729190;3729191;3729192;3729193;3729194;3729195;3729196;3729197;3729198;3729199;3729200;3729201;3729202;3729203;3729204;3729205;3729206;3729207;3729208;3729209;3729210;3729211;3729212;3729213;3729214;3729215;3729216;3729217;3729218;3729219;3729220;3729221;3729222;3729223;3729224;3729225;3729226;3729227;3729228;3729229;3729230;3729231;3729232;3729233;3729234;3729235;3729236;3729237;3729238;3729239;3729240;3729241;3729242;3729243;3729244;3729245;3729246;3729247;3729248;3729249;3729250;3729251;3729252;3729253;3729254;3729255;3729256;3729257;3729258;3729259;3729260;3729261;3729262;3729263;3729264;3729265;3729266;3729267;3729268;3729269;3729270;3729271;3729272;3729273;3729274;3729275;3729276;3729277;3729278;3729279;3729280;3729281;3729282;3729283;3729284;3729285;3729286;3729287;3729288;3729289;3729290;3729291;3729292;3729293;3729294;3729295;3729296;3729297;3729298;3729299;3729300;3729301;3729302;3729303;3729304;3729305;3729306;3729307;3729308;3729309;3729310;3729311;3729312;3729313;3729314;3729315;3729316;3729317;3729318;3729319;3729320;3729321;3729322;3729323;3729324;3729325;3729326;3729327;3729328;3729329;3729330;3729331;3729332;3729333;3729334;3729335;3729336;3729337;3729338;3729339;3729340;3729341;3729342;3729343;3729344;3729345;3729346;3729347;3729348;3729349;3729350;3729351;3729352;3729353;3729354;3729355;3729356;3729357;3729358;3729359;3729360;3729361;3729362;3729363;3729364;3729365;3729366;3729367;3729368;3729369;3729370;3729371;3729372;3729373;3729374;3729375;3729376;3729377;3729378;3729379;3729380;3729381;3729382;3729383;3729384;3729385;3729386;3729387;3729388;3729389;3729390;3729391;3729392;3729393;3729394;3729395;3729396;3729397;3729398;3729399;3729400;3729401;3729402;3729403;3729404;3729405;3729406;3729407;3729408;3729409;3729410;3729411;3729412;3729413;3729414;3729415;3729416;3729417;3729418;3729419;3729420;3729421;3729422;3729423;3729424;3729425;3729426;3729427;3729428;3729429;3729430;3729431;3729432;3729433;3729434;3729435;3729436;3729437;3729438;3729439;3729440;3729441;3729442;3729443;3729444;3729445;3729446;3729447;3729448;3729449;3729450;3729451;3729452;3729453;3729454;3729455;3729456;3729457;3729458;3729459;3729460;3729461;3729462;3729463;3729464;3729465;3729466;3729467;3729468;3729469;3729470;3729471;3729472;3729473;3729474;3729475;3729476;3729477;3729478;3729479;3729480;3729481;3729482;3729483;3729484;3729485;3729486;3729487;3729488;3729489;3729490;3729491;3729492;3729493;3729494;3729495;3729496;3729497;3729498;3729499;3729500;3729501;3729502;3729503;3729504;3729505;3729506;3729507;3729508;3729509;3729510;3729511;3729512;3729513;3729514;3729515;3729516;3729517;3729518;3729519;3729520;3729521;3729522;3729523;3729524;3729525;3729526;3729527;3729528;3729529;3729530;3729531;3729532;3729533;3729534;3729535;3729536;3729537;3729538;3729539;3729540;3729541;3729542;3729543;3729544;3729545;3729546;3729547;3729548;3729549;3729550;3729551;3729552;3729553;3729554;3729555;3729556;3729557;3729558;3729559;3729560;3729561;3729562;3729563;3729564;3729565;3729566;3729567;3729568;3729569;3729570;3729571;3729572;3729573;3729574;3729575;3729576;3729577;3729578;3729579;3729580;3729581;3729582;3729583;3729584;3729585;3729586;3729587;3729588;3729589;3729590;3729591;3729592;3729593;3729594;3729595;3729596;3729597;3729598;3729599;3729600;3729601;3729602;3729603;3729604;3729605;3729606;3729607;3729608;3729609;3729610;3729611;3729612;3729613;3729614;3729615;3729616;3729617;3729618;3729619;3729620;3729621;3729622;3729623;3729624;3729625;3729626;3729627;3729628;3729629;3729630;3729631;3729632;3729633;3729634;3729635;3729636;3729637;3729638;3729639;3729640;3729641;3729642;3729643;3729644;3729645;3729646;3729647;3729648;3729649;3729650;3729651;3729652;3729653;3729654;3729655;3729656;3729657;3729658;3729659;3729660;3729661;3729662;3729663;3729664;3729665;3729666;3729667;3729668;3729669;3729670;3729671;3729672;3729673;3729674;3729675;3729676;3729677;3729678;3729679;3729680;3729681;3729682;3729683;3729684;3729685;3729686;3729687;3729688;3729689;3729690;3729691;3729692;3729693;3729694;3729695;3729696;3729697;3729698;3729699;3729700;3729701;3729702;3729703;3729704;3729705;3729706;3729707;3729708;3729709;3729710;3729711;3729712;3729713;3729714;3729715;3729716;3729717;3729718;3729719;3729720;3729721;3729722;3729723;3729724;3729725;3729726;3729727;3729728;3729729;3729730;3729731;3729732;3729733;3729734;3729735;3729736;3729737;3729738;3729739;3729740;3729741;3729742;3729743;3729744;3729745;3729746;3729747;3729748;3729749;3729750;3729751;3729752;3729753;3729754;3729755;3729756;3729757;3729758;3729759;3729760;3729761;3729762;3729763;3729764;3729765;3729766;3729767;3729768;3729769;3729770;3729771;3729772;3729773;3729774;3729775;3729776;3729777;3729778;3729779;3729780;3729781;3729782;3729783;3729784;3729785;3729786;3729787;3729788;3729789;3729790;3729791;3729792;3729793;3729794;3729795;3729796;3729797;3729798;3729799;3729800;3729801;3729802;3729803;3729804;3729805;3729806;3729807;3729808;3729809;3729810;3729811;3729812;3729813;3729814;3729815;3729816;3729817;3729818;3729819;3729820;3729821;3729822;3729823;3729824;3729825;3729826;3729827;3729828;3729829;3729830;3729831;3729832;3729833;3729834;3729835;3729836;3729837;3729838;3729839;3729840;3729841;3729842;3729843;3729844;3729845;3729846;3729847;3729848;3729849;3729850;3729851;3729852;3729853;3729854;3729855;3729856;3729857;3729858;3729859;3729860;3729861;3729862;3729863;3729864;3729865;3729866;3729867;3729868;3729869;3729870;3729871;3729872;3729873;3729874;3729875;3729876;3729877;3729878;3729879;3729880;3729881;3729882;3729883;3729884;3729885;3729886;3729887;3729888;3729889;3729890;3729891;3729892;3729893;3729894;3729895;3729896;3729897;3729898;3729899;3729900;3729901;3729902;3729903;3729904;3729905;3729906;3729907;3729908;3729909;3729910;3729911;3729912;3729913;3729914;3729915;3729916;3729917;3729918;3729919;3729920;3729921;3729922;3729923;3729924;3729925;3729926;3729927;3729928;3729929;3729930;3729931;3729932;3729933;3729934;3729935;3729936;3729937;3729938;3729939;3729940;3729941;3729942;3729943;3729944;3729945;3729946;3729947;3729948;3729949;3729950;3729951;3729952;3729953;3729954;3729955;3729956;3729957;3729958;3729959;3729960;3729961;3729962;3729963;3729964;3729965;3729966;3729967;3729968;3729969;3729970;3729971;3729972;3729973;3729974;3729975;3729976;3729977;3729978;3729979;3729980;3729981;3729982;3729983;3729984;3729985;3729986;3729987;3729988;3729989;3729990;3729991;3729992;3729993;3729994;3729995;3729996;3729997;3729998;3729999;3730000;3730001;3730002;3730003;3730004;3730005;3730006;3730007;3730008;3730009;3730010;3730011;3730012;3730013;3730014;3730015;3730016;3730017;3730018;3730019;3730020;3730021;3730022;3730023;3730024;3730025;3730026;3730027;3730028;3730029;3730030;3730031;3730032;3730033;3730034;3730035;3730036;3730037;3730038;3730039;3730040;3730041;3730042;3730043;3730044;3730045;3730046;3730047;3730048;3730049;3730050;3730051;3730052;3730053;3730054;3730055;3730056;3730057;3730058;3730059;3730060;3730061;3730062;3730063;3730064;3730065;3730066;3730067;3730068;3730069;3730070;3730071;3730072;3730073;3730074;3730075;3730076;3730077;3730078;3730079;3730080;3730081;3730082;3730083;3730084;3730085;3730086;3730087;3730088;3730089;3730090;3730091;3730092;3730093;3730094;3730095;3730096;3730097;3730098;3730099;3730100;3730101;3730102;3730103;3730104;3730105;3730106;3730107;3730108;3730109;3730110;3730111;3730112;3730113;3730114;3730115;3730116;3730117;3730118;3730119;3730120;3730121;3730122;3730123;3730124;3730125;3730126;3730127;3730128;3730129;3730130;3730131;3730132;3730133;3730134;3730135;3730136;3730137;3730138;3730139;3730140;3730141;3730142;3730143;3730144;3730145;3730146;3730147;3730148;3730149;3730150;3730151;3730152;3730153;3730154;3730155;3730156;3730157;3730158;3730159;3730160;3730161;3730162;3730163;3730164;3730165;3730166;3730167;3730168;3730169;3730170;3730171;3730172;3730173;3730174;3730175;3730176;3730177;3730178;3730179;3730180;3730181;3730182;3730183;3730184;3730185;3730186;3730187;3730188;3730189;3730190;3730191;3730192;3730193;3730194;3730195;3730196;3730197;3730198;3730199;3730200;3730201;3730202;3730203;3730204;3730205;3730206;3730207;3730208;3730209;3730210;3730211;3730212;3730213;3730214;3730215;3730216;3730217;3730218;3730219;3730220;3730221;3730222;3730223;3730224;3730225;3730226;3730227;3730228;3730229;3730230;3730231;3730232;3730233;3730234;3730235;3730236;3730237;3730238;3730239;3730240;3730241;3730242;3730243;3730244;3730245;3730246;3730247;3730248;3730249;3730250;3730251;3730252;3730253;3730254;3730255;3730256;3730257;3730258;3730259;3730260;3730261;3730262;3730263;3730264;3730265;3730266;3730267;3730268;3730269;3730270;3730271;3730272;3730273;3730274;3730275;3730276;3730277;3730278;3730279;3730280;3730281;3730282;3730283;3730284;3730285;3730286;3730287;3730288;3730289;3730290;3730291;3730292;3730293;3730294;3730295;3730296;3730297;3730298;3730299;3730300;3730301;3730302;3730303;3730304;3730305;3730306;3730307;3730308;3730309;3730310;3730311;3730312;3730313;3730314;3730315;3730316;3730317;3730318;3730319;3730320;3730321;3730322;3730323;3730324;3730325;3730326;3730327;3730328;3730329;3730330;3730331;3730332;3730333;3730334;3730335;3730336;3730337;3730338;3730339;3730340;3730341;3730342;3730343;3730344;3730345;3730346;3730347;3730348;3730349;3730350;3730351;3730352;3730353;3730354;3730355;3730356;3730357;3730358;3730359;3730360;3730361;3730362;3730363;3730364;3730365;3730366;3730367;3730368;3730369;3730370;3730371;3730372;3730373;3730374;3730375;3730376;3730377;3730378;3730379;3730380;3730381;3730382;3730383;3730384;3730385;3730386;3730387;3730388;3730389;3730390;3730391;3730392;3730393;3730394;3730395;3730396;3730397;3730398;3730399;3730400;3730401;3730402;3730403;3730404;3730405;3730406;3730407;3730408;3730409;3730410;3730411;3730412;3730413;3730414;3730415;3730416;3730417;3730418;3730419;3730420;3730421;3730422;3730423;3730424;3730425;3730426;3730427;3730428;3730429;3730430;3730431;3730432;3730433;3730434;3730435;3730436;3730437;3730438;3730439;3730440;3730441;3730442;3730443;3730444;3730445;3730446;3730447;3730448;3730449;3730450;3730451;3730452;3730453;3730454;3730455;3730456;3730457;3730458;3730459;3730460;3730461;3730462;3730463;3730464;3730465;3730466;3730467;3730468;3730469;3730470;3730471;3730472;3730473;3730474;3730475;3730476;3730477;3730478;3730479;3730480;3730481;3730482;3730483;3730484;3730485;3730486;3730487;3730488;3730489;3730490;3730491;3730492;3730493;3730494;3730495;3730496;3730497;3730498;3730499;3730500;3730501;3730502;3730503;3730504;3730505;3730506;3730507;3730508;3730509;3730510;3730511;3730512;3730513;3730514;3730515;3730516;3730517;3730518;3730519;3730520;3730521;3730522;3730523;3730524;3730525;3730526;3730527;3730528;3730529;3730530;3730531;3730532;3730533;3730534;3730535;3730536;3730537;3730538;3730539;3730540;3730541;3730542;3730543;3730544;3730545;3730546;3730547;3730548;3730549;3730550;3730551;3730552;3730553;3730554;3730555;3730556;3730557;3730558;3730559;3730560;3730561;3730562;3730563;3730564;3730565;3730566;3730567;3730568;3730569;3730570;3730571;3730572;3730573;3730574;3730575;3730576;3730577;3730578;3730579;3730580;3730581;3730582;3730583;3730584;3730585;3730586;3730587;3730588;3730589;3730590;3730591;3730592;3730593;3730594;3730595;3730596;3730597;3730598;3730599;3730600;3730601;3730602;3730603;3730604;3730605;3730606;3730607;3730608;3730609;3730610;3730611;3730612;3730613;3730614;3730615;3730616;3730617;3730618;3730619;3730620;3730621;3730622;3730623;3730624;3730625;3730626;3730627;3730628;3730629;3730630;3730631;3730632;3730633;3730634;3730635;3730636;3730637;3730638;3730639;3730640;3730641;3730642;3730643;3730644;3730645;3730646;3730647;3730648;3730649;3730650;3730651;3730652;3730653;3730654;3730655;3730656;3730657;3730658;3730659;3730660;3730661;3730662;3730663;3730664;3730665;3730666;3730667;3730668;3730669;3730670;3730671;3730672;3730673;3730674;3730675;3730676;3730677;3730678;3730679;3730680;3730681;3730682;3730683;3730684;3730685;3730686;3730687;3730688;3730689;3730690;3730691;3730692;3730693;3730694;3730695;3730696;3730697;3730698;3730699;3730700;3730701;3730702;3730703;3730704;3730705;3730706;3730707;3730708;3730709;3730710;3730711;3730712;3730713;3730714;3730715;3730716;3730717;3730718;3730719;3730720;3730721;3730722;3730723;3730724;3730725;3730726;3730727;3730728;3730729;3730730;3730731;3730732;3730733;3730734;3730735;3730736;3730737;3730738;3730739;3730740;3730741;3730742;3730743;3730744;3730745;3730746;3730747;3730748;3730749;3730750;3730751;3730752;3730753;3730754;3730755;3730756;3730757;3730758;3730759;3730760;3730761;3730762;3730763;3730764;3730765;3730766;3730767;3730768;3730769;3730770;3730771;3730772;3730773;3730774;3730775;3730776;3730777;3730778;3730779;3730780;3730781;3730782;3730783;3730784;3730785;3730786;3730787;3730788;3730789;3730790;3730791;3730792;3730793;3730794;3730795;3730796;3730797;3730798;3730799;3730800;3730801;3730802;3730803;3730804;3730805;3730806;3730807;3730808;3730809;3730810;3730811;3730812;3730813;3730814;3730815;3730816;3730817;3730818;3730819;3730820;3730821;3730822;3730823;3730824;3730825;3730826;3730827;3730828;3730829;3730830;3730831;3730832;3730833;3730834;3730835;3730836;3730837;3730838;3730839;3730840;3730841;3730842;3730843;3730844;3730845;3730846;3730847;3730848;3730849;3730850;3730851;3730852;3730853;3730854;3730855;3730856;3730857;3730858;3730859;3730860;3730861;3730862;3730863;3730864;3730865;3730866;3730867;3730868;3730869;3730870;3730871;3730872;3730873;3730874;3730875;3730876;3730877;3730878;3730879;3730880;3730881;3730882;3730883;3730884;3730885;3730886;3730887;3730888;3730889;3730890;3730891;3730892;3730893;3730894;3730895;3730896;3730897;3730898;3730899;3730900;3730901;3730902;3730903;3730904;3730905;3730906;3730907;3730908;3730909;3730910;3730911;3730912;3730913;3730914;3730915;3730916;3730917	107441;648657;2412846;2458577;2991068;3115667;3127510;3624616;3729377;3729891	1793	102
Q5JRX3;Q5JRX3-2;E9PDX6;C9JSL2;E7ES23;H0Y7L7;H0Y4F7;B1APQ1	Q5JRX3;Q5JRX3-2;E9PDX6;C9JSL2;E7ES23	52;52;50;50;47;16;7;5	52;52;50;50;47;16;7;5	40;40;38;38;35;10;7;3	Presequence protease, mitochondrial	PITRM1	;;;;	8	52	52	40	0	1	5	5	13	6	17	11	0	0	0	1	0	0	0	0	0	0	0	0	0	0	0	2	0	3	4	5	11	3	11	6	0	0	0	1	0	0	0	0	0	0	0	0	0	0	0	1	0	14	18	17	20	7	9	6	0	0	0	0	0	1	0	0	0	0	0	0	0	0	1	7	0	11	22	24	23	3	9	3	0	0	0	1	0	0	0	0	0	0	0	0	0	0	2	6	0	16	24	24	21	12	16	7	1	0	0	1	0	0	0	0	0	0	0	0	0	0	3	6	0	17	21	22	22	8	17	5	0	0	0	1	0	0	0	0	0	0	0	0	0	0	1	14	1	25	34	25	17	11	10	9	4	0	1	0	1	0	0	0	0	0	0	0	0	1	10	22	1	28	33	32	24	8	7	14	3	1	0	1	0	0	0	0	0	0	0	0	0	3	15	21	0	1	5	5	13	6	17	11	0	0	0	1	0	0	0	0	0	0	0	0	0	0	0	2	0	3	4	5	11	3	11	6	0	0	0	1	0	0	0	0	0	0	0	0	0	0	0	1	0	14	18	17	20	7	9	6	0	0	0	0	0	1	0	0	0	0	0	0	0	0	1	7	0	11	22	24	23	3	9	3	0	0	0	1	0	0	0	0	0	0	0	0	0	0	2	6	0	16	24	24	21	12	16	7	1	0	0	1	0	0	0	0	0	0	0	0	0	0	3	6	0	17	21	22	22	8	17	5	0	0	0	1	0	0	0	0	0	0	0	0	0	0	1	14	1	25	34	25	17	11	10	9	4	0	1	0	1	0	0	0	0	0	0	0	0	1	10	22	1	28	33	32	24	8	7	14	3	1	0	1	0	0	0	0	0	0	0	0	0	3	15	21	0	1	4	4	9	4	12	9	0	0	0	1	0	0	0	0	0	0	0	0	0	0	0	2	0	2	3	3	9	2	9	4	0	0	0	1	0	0	0	0	0	0	0	0	0	0	0	1	0	11	14	13	15	5	5	5	0	0	0	0	0	1	0	0	0	0	0	0	0	0	0	4	0	8	19	18	18	2	6	3	0	0	0	1	0	0	0	0	0	0	0	0	0	0	1	4	0	12	20	20	16	10	11	6	1	0	0	1	0	0	0	0	0	0	0	0	0	0	2	5	0	13	17	19	18	6	14	5	0	0	0	1	0	0	0	0	0	0	0	0	0	0	1	9	1	19	26	19	12	9	8	7	3	0	0	0	0	0	0	0	0	0	0	0	0	1	8	17	1	22	27	27	20	6	5	11	2	1	0	1	0	0	0	0	0	0	0	0	0	3	13	16	50.9	50.9	39.7	117.45	1037	1037;1038;1030;1038;939;259;233;86	23.1	2	6					4	37	102	155	229	234	197	77	142	70	9	1	1	1	1				0	323.31		By matching	By MS/MS	By MS/MS	By MS/MS	By MS/MS	By MS/MS	By MS/MS				By matching												By matching		By matching	By matching	By matching	By MS/MS	By MS/MS	By MS/MS	By MS/MS				By matching												By matching		By MS/MS	By MS/MS	By MS/MS	By MS/MS	By MS/MS	By MS/MS	By MS/MS						By MS/MS									By MS/MS	By MS/MS		By MS/MS	By MS/MS	By MS/MS	By MS/MS	By MS/MS	By MS/MS	By MS/MS				By matching											By MS/MS	By MS/MS		By MS/MS	By MS/MS	By MS/MS	By MS/MS	By MS/MS	By MS/MS	By MS/MS	By matching			By matching											By MS/MS	By MS/MS		By MS/MS	By MS/MS	By MS/MS	By MS/MS	By MS/MS	By MS/MS	By MS/MS				By matching											By matching	By MS/MS	By matching	By MS/MS	By MS/MS	By MS/MS	By MS/MS	By MS/MS	By MS/MS	By MS/MS	By MS/MS		By MS/MS		By MS/MS									By MS/MS	By MS/MS	By MS/MS	By MS/MS	By MS/MS	By MS/MS	By MS/MS	By MS/MS	By MS/MS	By MS/MS	By MS/MS	By MS/MS	By MS/MS		By MS/MS										By MS/MS	By MS/MS	By MS/MS	0	1.3	6.8	6	17.5	10	26.4	15.5	0	0	0	1.7	0	0	0	0	0	0	0	0	0	0	0	2.2	0	4	4.7	6.4	14	5.1	16.7	7	0	0	0	1.7	0	0	0	0	0	0	0	0	0	0	0	1	0	18.8	22.7	22.6	26.8	11.1	14.8	7	0	0	0	0	0	1.4	0	0	0	0	0	0	0	0	1	7.2	0	15.4	28.8	30.9	27.6	4.5	12.8	4.1	0	0	0	1.7	0	0	0	0	0	0	0	0	0	0	2.3	7.1	0	21.7	29.4	29.5	26.7	17.5	22.8	10.3	1.4	0	0	1.7	0	0	0	0	0	0	0	0	0	0	5.4	7.5	0	24.6	27.6	27.5	29.3	11.7	25.3	7.1	0	0	0	1.7	0	0	0	0	0	0	0	0	0	0	1.4	17.5	1.2	33.1	42.7	33	18.8	16.5	12	15.3	5.9	0	1.5	0	1.5	0	0	0	0	0	0	0	0	1.6	13.1	29.2	1.2	39.4	45.1	38.6	30.4	10.7	10.3	21.4	4.5	1.4	0	1.7	0	0	0	0	0	0	0	0	0	4.1	20.7	29.9	59052000000	0	5002400	64745000	167420000	495470000	595840000	3694700000	577150000	0	0	0	559280000	0	0	0	0	0	0	0	0	0	0	0	57196000	0	8299300	62653000	37609000	268070000	181430000	895710000	338730000	0	0	0	353800000	0	0	0	0	0	0	0	0	0	0	0	38197000	0	296150000	445270000	726820000	804410000	157910000	357230000	60688000	0	0	0	0	0	2494800	0	0	0	0	0	0	0	0	0	115730000	0	393860000	963310000	1983200000	1442100000	116300000	295760000	53158000	0	0	0	309030000	0	0	0	0	0	0	0	0	0	0	19901000	130610000	0	723650000	1587300000	2724900000	1838000000	594370000	1129900000	161600000	8338500	0	0	283180000	0	0	0	0	0	0	0	0	0	0	63035000	224250000	0	1108400000	1765800000	2348300000	1491500000	475550000	1089400000	169970000	0	0	0	105530000	0	0	0	0	0	0	0	0	0	0	43374000	630620000	17427000	1134900000	3599400000	3670500000	902920000	596350000	223060000	232390000	105990000	0	0	0	0	0	0	0	0	0	0	0	0	12279000	304520000	888300000	12553000	1586500000	2592300000	3464000000	1438200000	346720000	154470000	389590000	44257000	3260300	0	384550000	0	0	0	0	0	0	0	0	0	19559000	319610000	966380000	0	0	63133000	89969000	565150000	1138600000	2548100000	486570000	0	0	0	0	0	0	0	0	0	0	0	0	0	0	0	0	0	19910000	19464000	91935000	667170000	393090000	1183800000	424120000	0	0	0	0	0	0	0	0	0	0	0	0	0	0	0	0	0	750190000	810760000	1734000000	2196400000	576600000	656990000	166850000	0	0	0	0	0	0	0	0	0	0	0	0	0	0	0	273130000	0	680720000	1284800000	2624400000	2207400000	140870000	458460000	68029000	0	0	0	0	0	0	0	0	0	0	0	0	0	0	45021000	246160000	0	849620000	1757100000	2553900000	2023100000	735870000	1101500000	186160000	0	0	0	0	0	0	0	0	0	0	0	0	0	0	92712000	319470000	0	1053100000	1968600000	2852400000	1775900000	743410000	1019800000	225640000	0	0	0	0	0	0	0	0	0	0	0	0	0	0	0	635830000	0	1159500000	2494800000	3167900000	1109700000	1259800000	229820000	217750000	130500000	0	0	0	0	0	0	0	0	0	0	0	0	0	251120000	739760000	0	1983600000	2633700000	4200400000	2206400000	842610000	231370000	435750000	87640000	0	0	0	0	0	0	0	0	0	0	0	0	19078000	419200000	954770000	0	0	1	1	9	5	23	10	0	0	0	0	0	0	0	0	0	0	0	0	0	0	0	0	0	0	0	0	6	1	7	3	0	0	0	0	0	0	0	0	0	0	0	0	0	0	0	0	0	13	11	17	15	4	12	3	0	0	0	0	0	1	0	0	0	0	0	0	0	0	1	5	0	10	21	30	19	1	9	2	0	0	0	0	0	0	0	0	0	0	0	0	0	0	1	4	0	13	26	27	19	6	15	1	0	0	0	0	0	0	0	0	0	0	0	0	0	0	2	4	0	15	24	25	16	7	17	2	0	0	0	0	0	0	0	0	0	0	0	0	0	0	0	11	0	19	43	38	16	12	5	3	6	0	1	0	1	0	0	0	0	0	0	0	0	0	10	20	2	36	40	48	29	7	3	14	3	0	0	1	0	0	0	0	0	0	0	0	0	2	15	22	871				4431	3731;5500;9619;9620;9621;11386;15811;15869;19350;20520;22540;22541;28768;31570;33587;35413;36108;40337;41730;41820;42929;42930;42931;43360;43940;51203;55213;56428;56429;58725;63586;63587;64083;64543;65338;65339;69225;75831;76213;76214;77616;80749;87523;89444;90723;93993;95323;97254;97785;99589;109642;110159	True;True;True;True;True;True;True;True;True;True;True;True;True;True;True;True;True;True;True;True;True;True;True;True;True;True;True;True;True;True;True;True;True;True;True;True;True;True;True;True;True;True;True;True;True;True;True;True;True;True;True;True	3884;5710;10021;10022;10023;11838;16392;16450;20015;21211;23280;23281;29669;32549;34628;36498;37207;41543;42977;43069;44201;44202;44203;44641;45236;52717;56853;58094;58095;60455;65451;65452;65959;66433;67244;67245;71854;78755;79139;79140;80578;83775;90819;92813;94123;97545;98909;100912;101456;103319;113667;114209	181581;260236;260237;260238;260239;260240;260241;260242;260243;260244;260245;260246;260247;260248;260249;260250;260251;260252;260253;260254;260255;441739;441740;441741;441742;441743;441744;441745;441746;441747;441748;441749;441750;441751;441752;441753;441754;441755;441756;441757;441758;441759;441760;441761;441762;441763;441764;441765;441766;441767;441768;441769;441770;441771;441772;441773;441774;441775;441776;441777;441778;441779;441780;441781;441782;441783;441784;441785;441786;441787;441788;441789;441790;441791;441792;441793;441794;441795;441796;441797;441798;441799;441800;441801;441802;441803;441804;441805;441806;441807;441808;441809;441810;441811;441812;441813;441814;441815;441816;441817;441818;441819;441820;441821;441822;441823;441824;441825;441826;441827;441828;441829;441830;441831;441832;441833;441834;441835;441836;441837;441838;441839;496213;691565;691566;691567;691568;691569;691570;692846;692847;692848;692849;692850;692851;692852;692853;692854;692855;692856;692857;692858;692859;692860;692861;692862;692863;692864;692865;692866;692867;692868;692869;692870;692871;692872;692873;692874;692875;692876;692877;692878;692879;692880;692881;692882;692883;692884;692885;692886;692887;692888;692889;856239;856240;856241;856242;856243;856244;856245;856246;856247;856248;856249;856250;856251;856252;856253;856254;856255;856256;856257;856258;856259;856260;856261;856262;856263;856264;905508;905509;905510;905511;905512;905513;905514;905515;905516;905517;905518;905519;905520;905521;905522;992963;992964;992965;992966;992967;992968;992969;992970;992971;992972;992973;992974;992975;992976;992977;992978;992979;992980;992981;992982;992983;992984;992985;992986;1233329;1233330;1233331;1233332;1233333;1233334;1233335;1233336;1233337;1233338;1233339;1233340;1233341;1233342;1233343;1233344;1233345;1233346;1233347;1233348;1233349;1233350;1233351;1347117;1347118;1347119;1347120;1347121;1347122;1347123;1347124;1347125;1347126;1347127;1347128;1347129;1347130;1347131;1347132;1347133;1347134;1347135;1347136;1347137;1347138;1347139;1347140;1347141;1347142;1347143;1347144;1347145;1347146;1347147;1347148;1347149;1347150;1347151;1429705;1429706;1429707;1429708;1429709;1429710;1429711;1429712;1429713;1429714;1429715;1429716;1429717;1429718;1429719;1429720;1429721;1429722;1429723;1429724;1429725;1429726;1429727;1429728;1429729;1429730;1429731;1429732;1429733;1429734;1429735;1429736;1429737;1429738;1429739;1429740;1429741;1429742;1429743;1429744;1429745;1429746;1429747;1429748;1429749;1429750;1429751;1429752;1429753;1429754;1429755;1429756;1429757;1429758;1429759;1429760;1429761;1429762;1429763;1429764;1429765;1429766;1429767;1429768;1429769;1429770;1429771;1429772;1429773;1429774;1429775;1429776;1429777;1429778;1429779;1429780;1429781;1429782;1429783;1429784;1429785;1429786;1429787;1429788;1429789;1429790;1429791;1429792;1515443;1515444;1515445;1515446;1515447;1515448;1515449;1515450;1515451;1515452;1515453;1515454;1515455;1515456;1515457;1515458;1515459;1515460;1515461;1515462;1515463;1515464;1515465;1515466;1515467;1515468;1515469;1515470;1515471;1515472;1515473;1515474;1515475;1515476;1515477;1515478;1515479;1515480;1515481;1515482;1515483;1515484;1515485;1515486;1515487;1515488;1515489;1544324;1544325;1544326;1544327;1544328;1544329;1544330;1544331;1544332;1544333;1544334;1544335;1544336;1544337;1544338;1544339;1544340;1544341;1544342;1544343;1544344;1544345;1544346;1544347;1544348;1544349;1544350;1544351;1544352;1544353;1544354;1544355;1544356;1544357;1544358;1544359;1544360;1544361;1544362;1544363;1544364;1544365;1712735;1712736;1712737;1712738;1712739;1712740;1786619;1786620;1786621;1786622;1786623;1786624;1786625;1786626;1786627;1786628;1786629;1786630;1786631;1786632;1786633;1786634;1786635;1786636;1791622;1791623;1845773;1845774;1845775;1845776;1845777;1845778;1845779;1845780;1845781;1845782;1845783;1845784;1845785;1845786;1845787;1845788;1845789;1845790;1845791;1845792;1845793;1845794;1845795;1845796;1845797;1845798;1845799;1845800;1845801;1845802;1845803;1845804;1845805;1845806;1845807;1845808;1845809;1865154;1865155;1865156;1895665;1895666;1895667;1895668;1895669;1895670;1895671;1895672;1895673;1895674;1895675;1895676;1895677;1895678;1895679;1895680;1895681;1895682;1895683;1895684;1895685;1895686;1895687;1895688;1895689;1895690;1895691;1895692;1895693;1895694;1895695;1895696;1895697;1895698;1895699;1895700;1895701;1895702;1895703;1895704;1895705;1895706;1895707;1895708;1895709;1895710;1895711;1895712;1895713;1895714;2209287;2381922;2381923;2381924;2381925;2381926;2381927;2381928;2381929;2381930;2381931;2381932;2381933;2381934;2381935;2381936;2381937;2381938;2381939;2381940;2381941;2381942;2381943;2381944;2381945;2381946;2381947;2381948;2381949;2381950;2381951;2381952;2434353;2434354;2434355;2434356;2434357;2434358;2434359;2434360;2434361;2434362;2434363;2434364;2434365;2434366;2434367;2434368;2434369;2434370;2434371;2434372;2434373;2434374;2434375;2434376;2434377;2434378;2434379;2434380;2434381;2434382;2434383;2434384;2434385;2434386;2434387;2434388;2434389;2434390;2434391;2434392;2434393;2434394;2434395;2434396;2434397;2434398;2434399;2434400;2434401;2434402;2434403;2434404;2434405;2434406;2434407;2434408;2434409;2434410;2434411;2434412;2434413;2434414;2434415;2434416;2434417;2434418;2434419;2434420;2434421;2434422;2434423;2434424;2434425;2434426;2535318;2535319;2535320;2535321;2535322;2535323;2535324;2535325;2535326;2535327;2535328;2535329;2535330;2535331;2535332;2535333;2535334;2535335;2535336;2535337;2535338;2535339;2535340;2535341;2535342;2535343;2535344;2535345;2535346;2535347;2535348;2535349;2535350;2535351;2535352;2535353;2535354;2535355;2535356;2535357;2535358;2535359;2713776;2713777;2713778;2713779;2713780;2713781;2713782;2713783;2713784;2713785;2713786;2713787;2713788;2713789;2713790;2713791;2713792;2713793;2713794;2713795;2713796;2713797;2713798;2713799;2713800;2713801;2713802;2713803;2713804;2713805;2713806;2713807;2713808;2713809;2713810;2713811;2713812;2713813;2713814;2713815;2713816;2713817;2713818;2713819;2713820;2713821;2713822;2713823;2713824;2713825;2713826;2713827;2713828;2713829;2713830;2713831;2713832;2713833;2713834;2713835;2713836;2713837;2713838;2713839;2713840;2713841;2713842;2713843;2713844;2713845;2713846;2713847;2713848;2713849;2730007;2730008;2730009;2730010;2730011;2730012;2730013;2730014;2730015;2730016;2730017;2730018;2730019;2730020;2730021;2730022;2730023;2730024;2730025;2730026;2730027;2730028;2730029;2730030;2730031;2730032;2730033;2730034;2730035;2730036;2730037;2730038;2730039;2730040;2730041;2730042;2730043;2730044;2730045;2730046;2730047;2730048;2730049;2730050;2730051;2730052;2730053;2730054;2730055;2730056;2730057;2730058;2730059;2730060;2730061;2730062;2730063;2730064;2730065;2730066;2730067;2730068;2730069;2730070;2730071;2730072;2730073;2730074;2730075;2730076;2730077;2730078;2730079;2730080;2730081;2730082;2730083;2730084;2730085;2730086;2730087;2730088;2730089;2730090;2730091;2730092;2730093;2730094;2730095;2730096;2730097;2730098;2730099;2730100;2730101;2749061;2749062;2749063;2749064;2749065;2749066;2749067;2749068;2784357;2784358;2784359;2784360;2784361;2784362;2784363;2784364;2784365;2784366;2784367;2784368;2784369;2784370;2784371;2784372;2917525;2917526;2917527;2917528;2917529;2917530;2917531;2917532;2917533;2917534;2917535;2917536;2917537;2917538;2917539;3174389;3174390;3174391;3174392;3174393;3174394;3174395;3174396;3174397;3182121;3182122;3182123;3182124;3182125;3182126;3182127;3182128;3182129;3182130;3182131;3182132;3182133;3182134;3182135;3182136;3182137;3182138;3182139;3182140;3182141;3182142;3182143;3182144;3182145;3182146;3182147;3210444;3210445;3210446;3210447;3210448;3210449;3210450;3210451;3210452;3210453;3210454;3210455;3210456;3210457;3210458;3210459;3210460;3210461;3210462;3210463;3210464;3210465;3210466;3210467;3210468;3210469;3210470;3210471;3210472;3294996;3294997;3572622;3572623;3572624;3572625;3572626;3572627;3572628;3645777;3645778;3645779;3645780;3645781;3645782;3645783;3645784;3645785;3645786;3645787;3645788;3645789;3645790;3645791;3645792;3645793;3645794;3645795;3645796;3645797;3645798;3645799;3645800;3645801;3645802;3645803;3645804;3645805;3645806;3645807;3645808;3645809;3645810;3645811;3645812;3645813;3691387;3691388;3691389;3691390;3691391;3691392;3691393;3691394;3691395;3691396;3691397;3691398;3691399;3691400;3691401;3691402;3691403;3691404;3691405;3691406;3691407;3691408;3691409;3691410;3691411;3691412;3691413;3691414;3691415;3691416;3691417;3691418;3691419;3691420;3691421;3691422;3691423;3691424;3691425;3691426;3691427;3691428;3691429;3691430;3691431;3691432;3691433;3691434;3691435;3691436;3691437;3691438;3691439;3691440;3691441;3691442;3691443;3691444;3691445;3691446;3691447;3691448;3691449;3691450;3691451;3691452;3691453;3691454;3691455;3691456;3691457;3691458;3691459;3691460;3691461;3691462;3691463;3691464;3691465;3691466;3691467;3691468;3691469;3691470;3691471;3691472;3691473;3691474;3691475;3691476;3691477;3691478;3691479;3691480;3691481;3691482;3691483;3691484;3691485;3691486;3691487;3691488;3691489;3691490;3691491;3691492;3691493;3691494;3691495;3691496;3691497;3691498;3691499;3691500;3691501;3691502;3691503;3691504;3691505;3691506;3691507;3691508;3691509;3691510;3691511;3691512;3691513;3691514;3691515;3840865;3840866;3840867;3840868;3840869;3840870;3931243;3931244;3931245;3931246;3931247;3931248;3931249;3931250;3931251;3931252;3931253;3931254;3998712;4024720;4024721;4024722;4024723;4024724;4024725;4024726;4024727;4024728;4024729;4024730;4024731;4024732;4024733;4024734;4024735;4024736;4024737;4024738;4024739;4024740;4024741;4024742;4024743;4024744;4110806;4110807;4110808;4110809;4110810;4110811;4110812;4110813;4110814;4110815;4110816;4110817;4110818;4110819;4110820;4110821;4110822;4110823;4110824;4110825;4110826;4110827;4110828;4110829;4110830;4110831;4110832;4110833;4110834;4535856;4535857;4558535;4558536;4558537;4558538;4558539;4558540;4558541;4558542	151007;214744;214745;214746;214747;214748;214749;214750;214751;214752;214753;214754;214755;214756;214757;214758;214759;214760;214761;214762;214763;214764;214765;364141;364142;364143;364144;364145;364146;364147;364148;364149;364150;364151;364152;364153;364154;364155;364156;364157;364158;364159;364160;364161;364162;364163;364164;364165;364166;364167;364168;364169;364170;364171;364172;364173;364174;364175;364176;364177;364178;364179;364180;364181;364182;364183;364184;364185;364186;364187;364188;364189;364190;364191;364192;364193;364194;364195;364196;364197;364198;364199;364200;364201;364202;364203;364204;364205;364206;409200;567357;567358;567359;567360;568330;568331;568332;568333;568334;568335;568336;568337;568338;568339;568340;568341;568342;568343;568344;568345;568346;568347;568348;568349;568350;568351;568352;568353;568354;568355;568356;568357;568358;568359;568360;568361;568362;568363;568364;568365;568366;702764;702765;702766;702767;702768;702769;702770;702771;702772;702773;702774;702775;702776;702777;702778;702779;702780;702781;702782;702783;702784;702785;702786;743334;743335;743336;743337;743338;743339;743340;743341;743342;743343;743344;743345;743346;743347;743348;813853;813854;813855;813856;813857;813858;813859;813860;813861;813862;813863;813864;813865;813866;813867;813868;813869;813870;1005985;1005986;1005987;1005988;1005989;1005990;1005991;1005992;1005993;1005994;1005995;1005996;1005997;1005998;1005999;1006000;1096174;1096175;1096176;1096177;1096178;1096179;1096180;1096181;1096182;1096183;1096184;1096185;1096186;1096187;1096188;1096189;1096190;1096191;1096192;1096193;1096194;1162666;1162667;1162668;1162669;1162670;1162671;1162672;1162673;1162674;1162675;1162676;1162677;1162678;1162679;1162680;1162681;1162682;1162683;1162684;1162685;1162686;1162687;1162688;1162689;1162690;1162691;1162692;1162693;1162694;1162695;1162696;1162697;1162698;1162699;1162700;1162701;1162702;1162703;1162704;1162705;1162706;1231393;1231394;1231395;1231396;1231397;1231398;1231399;1231400;1231401;1231402;1231403;1231404;1231405;1231406;1231407;1231408;1231409;1231410;1231411;1231412;1231413;1231414;1231415;1231416;1231417;1231418;1231419;1231420;1231421;1231422;1231423;1231424;1231425;1231426;1254026;1254027;1254028;1254029;1254030;1254031;1254032;1254033;1254034;1254035;1254036;1254037;1254038;1254039;1254040;1254041;1254042;1254043;1254044;1254045;1254046;1254047;1254048;1254049;1254050;1254051;1254052;1254053;1254054;1254055;1254056;1254057;1254058;1254059;1254060;1254061;1254062;1394020;1394021;1394022;1394023;1394024;1394025;1456930;1456931;1456932;1456933;1456934;1456935;1456936;1456937;1456938;1456939;1456940;1456941;1456942;1456943;1461013;1461014;1505741;1505742;1505743;1505744;1505745;1505746;1505747;1505748;1505749;1505750;1505751;1505752;1505753;1505754;1505755;1505756;1505757;1505758;1520817;1546456;1546457;1546458;1546459;1546460;1546461;1546462;1546463;1546464;1546465;1546466;1546467;1546468;1546469;1546470;1546471;1546472;1546473;1546474;1546475;1546476;1546477;1546478;1546479;1546480;1546481;1546482;1546483;1546484;1546485;1546486;1546487;1546488;1546489;1546490;1546491;1546492;1546493;1546494;1546495;1546496;1546497;1546498;1793481;1927545;1927546;1927547;1927548;1927549;1927550;1927551;1927552;1927553;1927554;1927555;1927556;1927557;1927558;1927559;1927560;1927561;1927562;1927563;1927564;1927565;1927566;1927567;1927568;1927569;1927570;1927571;1969747;1969748;1969749;1969750;1969751;1969752;1969753;1969754;1969755;1969756;1969757;1969758;1969759;1969760;1969761;1969762;1969763;1969764;1969765;1969766;1969767;1969768;1969769;1969770;1969771;1969772;1969773;1969774;1969775;1969776;1969777;2049485;2049486;2049487;2049488;2049489;2049490;2049491;2049492;2049493;2049494;2049495;2049496;2049497;2049498;2049499;2049500;2049501;2049502;2049503;2049504;2049505;2049506;2049507;2190086;2190087;2190088;2190089;2190090;2190091;2190092;2190093;2190094;2190095;2190096;2190097;2190098;2190099;2190100;2190101;2190102;2190103;2190104;2190105;2190106;2190107;2190108;2190109;2190110;2190111;2190112;2190113;2190114;2190115;2190116;2190117;2190118;2190119;2190120;2190121;2190122;2190123;2190124;2190125;2190126;2190127;2190128;2190129;2190130;2190131;2190132;2190133;2190134;2190135;2190136;2190137;2190138;2190139;2190140;2190141;2190142;2190143;2190144;2190145;2190146;2190147;2190148;2190149;2190150;2190151;2203209;2203210;2203211;2203212;2203213;2203214;2203215;2203216;2203217;2203218;2203219;2203220;2203221;2203222;2203223;2203224;2203225;2203226;2203227;2203228;2203229;2203230;2203231;2203232;2203233;2203234;2203235;2203236;2203237;2203238;2203239;2203240;2203241;2203242;2203243;2203244;2203245;2203246;2203247;2203248;2203249;2203250;2203251;2203252;2203253;2203254;2203255;2203256;2203257;2203258;2203259;2203260;2203261;2203262;2203263;2203264;2203265;2203266;2203267;2203268;2203269;2203270;2203271;2203272;2203273;2203274;2203275;2203276;2203277;2203278;2203279;2203280;2203281;2203282;2203283;2218044;2218045;2218046;2218047;2245880;2245881;2245882;2245883;2245884;2245885;2245886;2245887;2245888;2245889;2245890;2245891;2245892;2245893;2245894;2355687;2355688;2355689;2355690;2355691;2355692;2355693;2355694;2355695;2355696;2355697;2355698;2355699;2355700;2563623;2563624;2563625;2563626;2563627;2563628;2563629;2563630;2569679;2569680;2569681;2569682;2569683;2569684;2569685;2569686;2569687;2569688;2569689;2569690;2592827;2592828;2592829;2592830;2592831;2592832;2592833;2592834;2592835;2592836;2592837;2592838;2592839;2592840;2592841;2592842;2592843;2592844;2661636;2884351;2884352;2884353;2884354;2944153;2944154;2944155;2944156;2944157;2944158;2944159;2944160;2944161;2944162;2944163;2944164;2944165;2944166;2944167;2944168;2944169;2944170;2944171;2944172;2944173;2944174;2944175;2944176;2944177;2944178;2944179;2944180;2981873;2981874;2981875;2981876;2981877;2981878;2981879;2981880;2981881;2981882;2981883;2981884;2981885;2981886;2981887;2981888;2981889;2981890;2981891;2981892;2981893;2981894;2981895;2981896;2981897;2981898;2981899;2981900;2981901;2981902;2981903;2981904;2981905;2981906;2981907;2981908;2981909;2981910;2981911;2981912;2981913;2981914;2981915;2981916;2981917;2981918;2981919;2981920;2981921;2981922;2981923;2981924;2981925;2981926;2981927;2981928;2981929;2981930;2981931;2981932;2981933;2981934;2981935;2981936;2981937;2981938;2981939;2981940;2981941;2981942;2981943;2981944;2981945;2981946;2981947;2981948;2981949;2981950;2981951;2981952;2981953;2981954;2981955;2981956;2981957;2981958;2981959;2981960;2981961;2981962;2981963;2981964;2981965;2981966;2981967;2981968;2981969;2981970;2981971;2981972;2981973;2981974;2981975;3107268;3107269;3107270;3107271;3107272;3107273;3107274;3107275;3178010;3178011;3178012;3178013;3178014;3178015;3178016;3178017;3178018;3178019;3234345;3257423;3257424;3257425;3257426;3257427;3257428;3257429;3257430;3257431;3257432;3257433;3257434;3257435;3257436;3327792;3327793;3327794;3327795;3327796;3327797;3327798;3327799;3327800;3327801;3327802;3327803;3327804;3327805;3327806;3327807;3327808;3327809;3667384;3685395;3685396;3685397	151007;214753;364145;364168;364173;409200;567357;568343;702786;743347;813854;813870;1005987;1096174;1162684;1231419;1254031;1394023;1456940;1461014;1505742;1505749;1505758;1520817;1546461;1793481;1927564;1969749;1969763;2049487;2190087;2190092;2203226;2218047;2245880;2245884;2355692;2563629;2569683;2569688;2592833;2661636;2884354;2944154;2981947;3107274;3178016;3234345;3257436;3327797;3667384;3685395
Q5JSH3;Q5JSH3-2;H7BY83;F8W913;Q5JSH3-3;H7BXQ1	Q5JSH3;Q5JSH3-2;H7BY83;F8W913	41;40;35;32;18;13	41;40;35;32;18;13	41;40;35;32;18;13	WD repeat-containing protein 44	WDR44	;;;	6	41	41	41	1	5	6	6	0	1	0	0	0	0	0	0	0	0	0	0	0	0	0	0	0	0	11	3	3	4	7	6	1	0	0	0	0	0	0	0	0	0	0	0	0	0	0	0	0	1	10	7	0	5	7	3	0	0	0	0	0	0	0	0	0	0	0	0	0	0	0	0	0	4	24	18	2	8	6	5	0	0	0	0	0	0	0	0	0	0	0	0	0	0	0	0	0	6	23	15	0	3	7	1	0	0	0	0	0	0	0	0	0	0	0	0	0	0	0	0	0	1	26	11	0	10	7	4	0	0	0	0	0	0	0	0	0	0	0	0	0	0	0	0	0	2	21	18	3	15	9	5	5	1	2	3	0	0	0	6	0	0	0	0	0	3	1	0	2	22	31	24	6	17	13	9	8	3	2	4	0	1	0	8	0	0	0	0	0	4	1	0	1	10	32	25	1	5	6	6	0	1	0	0	0	0	0	0	0	0	0	0	0	0	0	0	0	0	11	3	3	4	7	6	1	0	0	0	0	0	0	0	0	0	0	0	0	0	0	0	0	1	10	7	0	5	7	3	0	0	0	0	0	0	0	0	0	0	0	0	0	0	0	0	0	4	24	18	2	8	6	5	0	0	0	0	0	0	0	0	0	0	0	0	0	0	0	0	0	6	23	15	0	3	7	1	0	0	0	0	0	0	0	0	0	0	0	0	0	0	0	0	0	1	26	11	0	10	7	4	0	0	0	0	0	0	0	0	0	0	0	0	0	0	0	0	0	2	21	18	3	15	9	5	5	1	2	3	0	0	0	6	0	0	0	0	0	3	1	0	2	22	31	24	6	17	13	9	8	3	2	4	0	1	0	8	0	0	0	0	0	4	1	0	1	10	32	25	1	5	6	6	0	1	0	0	0	0	0	0	0	0	0	0	0	0	0	0	0	0	11	3	3	4	7	6	1	0	0	0	0	0	0	0	0	0	0	0	0	0	0	0	0	1	10	7	0	5	7	3	0	0	0	0	0	0	0	0	0	0	0	0	0	0	0	0	0	4	24	18	2	8	6	5	0	0	0	0	0	0	0	0	0	0	0	0	0	0	0	0	0	6	23	15	0	3	7	1	0	0	0	0	0	0	0	0	0	0	0	0	0	0	0	0	0	1	26	11	0	10	7	4	0	0	0	0	0	0	0	0	0	0	0	0	0	0	0	0	0	2	21	18	3	15	9	5	5	1	2	3	0	0	0	6	0	0	0	0	0	3	1	0	2	22	31	24	6	17	13	9	8	3	2	4	0	1	0	8	0	0	0	0	0	4	1	0	1	10	32	25	50.2	50.2	50.2	101.37	913	913;905;806;824;429;288	16.9	15	15	7	2		3	58	259	177	93	87	55	17	7	4	8		1							0	323.31	By matching	By MS/MS	By MS/MS	By MS/MS		By matching																	By MS/MS	By MS/MS	By MS/MS	By MS/MS	By MS/MS	By MS/MS	By matching																	By matching	By MS/MS	By MS/MS		By MS/MS	By MS/MS	By MS/MS																		By MS/MS	By MS/MS	By MS/MS	By MS/MS	By MS/MS	By MS/MS	By MS/MS																		By MS/MS	By MS/MS	By MS/MS		By MS/MS	By MS/MS	By MS/MS																		By matching	By MS/MS	By MS/MS		By MS/MS	By MS/MS	By MS/MS																		By MS/MS	By MS/MS	By MS/MS	By MS/MS	By MS/MS	By MS/MS	By MS/MS	By MS/MS	By MS/MS	By MS/MS	By MS/MS				By MS/MS						By MS/MS	By MS/MS		By MS/MS	By MS/MS	By MS/MS	By MS/MS	By MS/MS	By MS/MS	By MS/MS	By MS/MS	By MS/MS	By MS/MS	By MS/MS	By MS/MS		By MS/MS		By MS/MS						By MS/MS	By MS/MS		By matching	By MS/MS	By MS/MS	By MS/MS	1.6	7.6	9.3	9.3	0	1.8	0	0	0	0	0	0	0	0	0	0	0	0	0	0	0	0	15.9	4.8	4.7	6.2	10.6	8.9	1.3	0	0	0	0	0	0	0	0	0	0	0	0	0	0	0	0	1.9	15.6	10.1	0	7.4	9.5	5.3	0	0	0	0	0	0	0	0	0	0	0	0	0	0	0	0	0	6.1	30.9	25.7	2.7	10.7	9	7.4	0	0	0	0	0	0	0	0	0	0	0	0	0	0	0	0	0	8.3	32.3	22.6	0	6.2	9	1.3	0	0	0	0	0	0	0	0	0	0	0	0	0	0	0	0	0	1.8	31.7	16.4	0	12.9	10.7	6.5	0	0	0	0	0	0	0	0	0	0	0	0	0	0	0	0	0	3.1	26.8	25.6	5	19.4	12.9	7.7	8.3	1.8	3.4	5	0	0	0	10.2	0	0	0	0	0	5.1	1.5	0	3.5	29	37.6	30.6	8.4	23.1	16.8	13.3	11.7	5.4	3.6	6.2	0	1.9	0	11.9	0	0	0	0	0	5	2	0	2	16.5	39.8	31.4	27295000000	10780000	132160000	221890000	159970000	0	43036000	0	0	0	0	0	0	0	0	0	0	0	0	0	0	0	0	332250000	85425000	11505000	16117000	141850000	88518000	8338300	0	0	0	0	0	0	0	0	0	0	0	0	0	0	0	0	9288900	284230000	132320000	0	385530000	268260000	61067000	0	0	0	0	0	0	0	0	0	0	0	0	0	0	0	0	0	25425000	1238600000	447670000	40805000	409620000	343080000	123730000	0	0	0	0	0	0	0	0	0	0	0	0	0	0	0	0	0	58853000	1385600000	550620000	0	320660000	661890000	34019000	0	0	0	0	0	0	0	0	0	0	0	0	0	0	0	0	0	8096300	1767100000	367870000	0	363670000	370890000	41107000	0	0	0	0	0	0	0	0	0	0	0	0	0	0	0	0	0	17640000	1461400000	911870000	77278000	859380000	571730000	230830000	133420000	7933800	0	21283000	0	0	0	140730000	0	0	0	0	0	82726000	30576000	0	9546800	1564600000	2175400000	1150600000	236130000	834680000	836780000	335320000	187220000	115640000	45070000	41147000	0	8024100	0	207690000	0	0	0	0	0	140460000	9110000	0	7626700	388420000	2223300000	1279900000	0	165850000	309580000	202580000	0	0	0	0	0	0	0	0	0	0	0	0	0	0	0	0	0	0	324320000	136780000	29452000	68163000	555300000	218770000	0	0	0	0	0	0	0	0	0	0	0	0	0	0	0	0	0	0	416480000	288280000	0	339610000	430460000	106980000	0	0	0	0	0	0	0	0	0	0	0	0	0	0	0	0	0	31628000	2427400000	905130000	31953000	321260000	421080000	186650000	0	0	0	0	0	0	0	0	0	0	0	0	0	0	0	0	0	58559000	2081300000	704580000	0	164430000	526020000	0	0	0	0	0	0	0	0	0	0	0	0	0	0	0	0	0	0	0	1614500000	574340000	0	376250000	470890000	77636000	0	0	0	0	0	0	0	0	0	0	0	0	0	0	0	0	0	0	1546900000	760980000	52456000	916650000	475630000	200130000	206440000	0	0	22185000	0	0	0	73760000	0	0	0	0	0	76979000	0	0	0	1240500000	1766200000	899540000	153210000	968160000	974570000	489790000	361070000	307560000	87284000	71341000	0	0	0	133200000	0	0	0	0	0	116760000	0	0	0	379110000	2428300000	1361800000	0	3	6	5	0	0	0	0	0	0	0	0	0	0	0	0	0	0	0	0	0	0	6	6	1	2	2	3	0	0	0	0	0	0	0	0	0	0	0	0	0	0	0	0	0	0	8	6	0	4	6	2	0	0	0	0	0	0	0	0	0	0	0	0	0	0	0	0	0	2	25	16	1	5	5	1	0	0	0	0	0	0	0	0	0	0	0	0	0	0	0	0	0	1	25	13	0	2	5	1	0	0	0	0	0	0	0	0	0	0	0	0	0	0	0	0	0	0	22	8	0	11	7	3	0	0	0	0	0	0	0	0	0	0	0	0	0	0	0	0	0	1	27	15	3	16	11	5	4	1	2	4	0	0	0	3	0	0	0	0	0	3	1	0	2	28	42	25	5	26	15	13	9	4	2	5	0	2	0	7	0	0	0	0	0	3	1	0	0	10	47	37	592				4432	2621;2622;6879;8349;12335;12733;12734;16315;16724;18764;23571;24273;34013;34518;36832;40146;40483;44173;47776;50309;50427;58118;58693;61625;61626;63030;64680;69755;71679;74397;81120;84726;84946;98653;100850;102703;106245;108097;108098;108687;111211	True;True;True;True;True;True;True;True;True;True;True;True;True;True;True;True;True;True;True;True;True;True;True;True;True;True;True;True;True;True;True;True;True;True;True;True;True;True;True;True;True	2726;2727;7165;7166;8687;12805;13209;13210;16909;17325;19416;24335;25072;35064;35582;37957;41349;41692;45476;49211;51802;51923;59835;60421;63450;63451;64882;66574;72482;74464;77282;84155;87894;88121;102351;104623;106537;110189;112076;112077;112680;115277	130680;130681;130682;130683;130684;130685;130686;130687;130688;130689;130690;130691;130692;130693;130694;130695;130696;130697;130698;130699;130700;130701;130702;130703;130704;130705;130706;130707;130708;130709;130710;130711;130712;130713;130714;130715;130716;130717;130718;130719;130720;130721;130722;130723;130724;130725;130726;130727;130728;130729;130730;130731;130732;130733;130734;130735;130736;130737;130738;130739;130740;130741;130742;130743;130744;130745;130746;130747;130748;130749;130750;130751;130752;130753;130754;130755;130756;130757;130758;130759;130760;130761;130762;130763;130764;130765;130766;316484;316485;316486;316487;316488;316489;316490;316491;316492;316493;316494;316495;316496;316497;316498;316499;316500;316501;316502;316503;316504;316505;316506;316507;383434;383435;383436;383437;383438;383439;383440;383441;383442;383443;383444;383445;383446;383447;383448;537776;537777;552286;552287;552288;552289;552290;552291;552292;552293;552294;552295;552296;552297;552298;552299;552300;552301;552302;552303;552304;552305;552306;552307;552308;552309;552310;552311;552312;552313;552314;552315;552316;552317;552318;552319;552320;552321;552322;552323;552324;552325;552326;552327;552328;552329;552330;552331;552332;552333;552334;552335;552336;552337;552338;552339;552340;552341;552342;552343;552344;552345;552346;552347;552348;552349;552350;552351;712191;712192;712193;712194;712195;712196;712197;730800;730801;730802;730803;730804;730805;730806;730807;730808;730809;730810;730811;730812;730813;730814;730815;730816;730817;730818;730819;827438;1037763;1037764;1037765;1037766;1037767;1037768;1037769;1037770;1037771;1037772;1037773;1037774;1037775;1037776;1037777;1037778;1037779;1037780;1037781;1037782;1037783;1037784;1037785;1037786;1037787;1037788;1037789;1037790;1037791;1037792;1037793;1037794;1037795;1037796;1037797;1037798;1037799;1060722;1450578;1450579;1450580;1450581;1450582;1450583;1450584;1450585;1450586;1450587;1450588;1450589;1450590;1450591;1450592;1450593;1450594;1450595;1450596;1450597;1450598;1450599;1450600;1450601;1450602;1450603;1450604;1450605;1450606;1450607;1450608;1450609;1450610;1450611;1450612;1450613;1450614;1450615;1450616;1450617;1450618;1450619;1450620;1450621;1450622;1450623;1450624;1450625;1450626;1450627;1450628;1450629;1450630;1450631;1450632;1450633;1450634;1450635;1450636;1450637;1450638;1450639;1450640;1450641;1450642;1450643;1450644;1450645;1450646;1450647;1450648;1450649;1450650;1450651;1450652;1450653;1450654;1450655;1450656;1450657;1450658;1450659;1450660;1450661;1450662;1450663;1450664;1467852;1467853;1467854;1467855;1467856;1467857;1467858;1467859;1467860;1467861;1467862;1467863;1467864;1467865;1467866;1570663;1570664;1570665;1570666;1570667;1570668;1570669;1570670;1570671;1570672;1570673;1570674;1704230;1704231;1704232;1704233;1704234;1704235;1704236;1704237;1704238;1704239;1704240;1704241;1704242;1704243;1704244;1704245;1704246;1704247;1704248;1704249;1704250;1704251;1704252;1704253;1704254;1717778;1717779;1717780;1717781;1717782;1717783;1717784;1717785;1717786;1717787;1717788;1717789;1717790;1717791;1717792;1717793;1717794;1717795;1717796;1717797;1717798;1717799;1717800;1717801;1717802;1717803;1717804;1717805;1905472;1905473;1905474;1905475;1905476;1905477;1905478;1905479;1905480;1905481;1905482;1905483;1905484;1905485;1905486;1905487;1905488;1905489;1905490;1905491;1905492;1905493;1905494;1905495;1905496;1905497;1905498;1905499;1905500;1905501;1905502;1905503;1905504;1905505;1905506;1905507;1905508;1905509;1905510;1905511;2059708;2059709;2059710;2059711;2059712;2059713;2059714;2059715;2059716;2059717;2059718;2059719;2059720;2059721;2059722;2059723;2059724;2059725;2059726;2059727;2059728;2059729;2059730;2059731;2172193;2172194;2172195;2172196;2172197;2172198;2172199;2172200;2172201;2172202;2172203;2172204;2172205;2172206;2172207;2172208;2172209;2172210;2172211;2172212;2172213;2172214;2172215;2172216;2172217;2172218;2172219;2172220;2172221;2172222;2172223;2177630;2177631;2177632;2177633;2177634;2177635;2513547;2513548;2513549;2513550;2513551;2513552;2513553;2513554;2513555;2513556;2513557;2513558;2513559;2513560;2513561;2513562;2513563;2513564;2533269;2533270;2533271;2533272;2533273;2533274;2533275;2533276;2533277;2533278;2533279;2533280;2533281;2533282;2533283;2533284;2533285;2642346;2642347;2642348;2642349;2642350;2642351;2642352;2642353;2642354;2642355;2642356;2642357;2642358;2642359;2642360;2642361;2642362;2642363;2642364;2642365;2642366;2642367;2642368;2642369;2642370;2642371;2642372;2642373;2642374;2692334;2692335;2692336;2755228;2755229;2755230;2755231;2755232;2933235;3019103;3019104;3019105;3019106;3019107;3019108;3019109;3019110;3019111;3019112;3019113;3019114;3019115;3019116;3019117;3019118;3019119;3019120;3019121;3019122;3019123;3019124;3019125;3019126;3019127;3019128;3019129;3019130;3019131;3019132;3019133;3019134;3019135;3133350;3311234;3311235;3311236;3311237;3311238;3311239;3311240;3311241;3311242;3311243;3311244;3311245;3311246;3311247;3311248;3311249;3311250;3311251;3311252;3311253;3311254;3311255;3311256;3451172;3451173;3451174;3451175;3451176;3451177;3451178;3451179;3451180;3451181;3451182;3462537;3462538;3462539;4062196;4062197;4062198;4062199;4062200;4062201;4062202;4062203;4176173;4176174;4176175;4176176;4176177;4176178;4176179;4176180;4176181;4176182;4176183;4176184;4176185;4176186;4176187;4176188;4176189;4176190;4176191;4176192;4176193;4176194;4176195;4176196;4176197;4176198;4176199;4176200;4176201;4176202;4176203;4265042;4265043;4265044;4265045;4265046;4265047;4265048;4265049;4265050;4265051;4265052;4265053;4265054;4265055;4265056;4265057;4265058;4265059;4265060;4265061;4265062;4265063;4265064;4265065;4265066;4265067;4265068;4265069;4265070;4265071;4265072;4265073;4265074;4265075;4265076;4265077;4265078;4265079;4265080;4265081;4265082;4265083;4265084;4265085;4265086;4265087;4265088;4265089;4265090;4265091;4265092;4265093;4265094;4265095;4265096;4265097;4265098;4265099;4265100;4265101;4265102;4265103;4265104;4265105;4421568;4421569;4421570;4421571;4479173;4479174;4479175;4479176;4479177;4479178;4479179;4479180;4479181;4479182;4479183;4500296;4500297;4500298;4500299;4602659;4602660;4602661;4602662;4602663;4602664;4602665;4602666;4602667;4602668;4602669;4602670;4602671;4602672	109763;109764;109765;109766;109767;109768;109769;109770;109771;109772;109773;109774;109775;109776;109777;109778;109779;109780;109781;109782;109783;109784;109785;109786;109787;109788;109789;109790;109791;109792;109793;109794;109795;109796;109797;109798;109799;109800;109801;109802;109803;109804;109805;109806;109807;109808;109809;109810;109811;109812;109813;109814;109815;109816;109817;109818;109819;109820;109821;109822;109823;109824;109825;109826;109827;109828;109829;109830;109831;109832;109833;260141;260142;260143;260144;260145;260146;260147;260148;260149;260150;260151;260152;260153;260154;260155;260156;260157;260158;260159;260160;260161;260162;260163;260164;316405;316406;316407;316408;316409;316410;316411;316412;316413;316414;316415;316416;316417;444487;444488;456541;456542;456543;456544;456545;456546;456547;456548;456549;456550;456551;456552;456553;456554;456555;456556;456557;456558;456559;456560;456561;456562;456563;456564;456565;456566;456567;456568;456569;456570;456571;456572;456573;456574;456575;456576;456577;456578;456579;456580;456581;456582;456583;456584;456585;584517;584518;584519;584520;584521;584522;584523;599927;599928;599929;599930;599931;599932;599933;599934;599935;599936;599937;599938;599939;599940;599941;678877;849899;849900;849901;849902;849903;849904;849905;849906;849907;849908;849909;849910;849911;849912;849913;849914;849915;849916;849917;849918;849919;849920;849921;849922;849923;849924;849925;849926;868178;1179831;1179832;1179833;1179834;1179835;1179836;1179837;1179838;1179839;1179840;1179841;1179842;1179843;1179844;1179845;1179846;1179847;1179848;1179849;1179850;1179851;1179852;1179853;1179854;1179855;1179856;1179857;1179858;1179859;1179860;1179861;1179862;1179863;1179864;1179865;1179866;1179867;1179868;1179869;1179870;1179871;1179872;1179873;1179874;1179875;1179876;1179877;1179878;1179879;1179880;1179881;1179882;1179883;1179884;1179885;1179886;1179887;1179888;1179889;1179890;1179891;1179892;1179893;1179894;1179895;1179896;1179897;1179898;1179899;1179900;1179901;1179902;1179903;1179904;1179905;1179906;1179907;1179908;1179909;1193618;1193619;1193620;1193621;1193622;1193623;1193624;1193625;1193626;1193627;1193628;1193629;1275635;1275636;1275637;1275638;1275639;1275640;1275641;1386355;1386356;1386357;1386358;1386359;1386360;1386361;1386362;1386363;1386364;1386365;1386366;1386367;1386368;1386369;1386370;1386371;1386372;1386373;1386374;1386375;1386376;1398284;1398285;1398286;1398287;1398288;1398289;1398290;1398291;1398292;1398293;1398294;1398295;1398296;1398297;1398298;1398299;1398300;1398301;1398302;1398303;1398304;1398305;1398306;1398307;1398308;1398309;1554619;1554620;1554621;1554622;1554623;1554624;1554625;1554626;1554627;1554628;1554629;1554630;1554631;1554632;1554633;1554634;1554635;1554636;1554637;1554638;1554639;1554640;1554641;1677906;1677907;1677908;1677909;1677910;1677911;1677912;1677913;1677914;1677915;1677916;1765855;1765856;1765857;1765858;1765859;1765860;1765861;1765862;1765863;1765864;1765865;1765866;1765867;1765868;1765869;1765870;1765871;1765872;1765873;1765874;1765875;1765876;1765877;1765878;1765879;1770025;1770026;2032905;2032906;2032907;2032908;2032909;2032910;2032911;2032912;2047921;2047922;2047923;2047924;2047925;2047926;2047927;2047928;2047929;2047930;2047931;2047932;2134892;2134893;2134894;2134895;2134896;2134897;2134898;2134899;2134900;2134901;2134902;2134903;2134904;2134905;2134906;2134907;2134908;2134909;2134910;2134911;2134912;2134913;2134914;2134915;2134916;2134917;2134918;2134919;2134920;2134921;2173099;2173100;2173101;2222639;2222640;2222641;2222642;2222643;2368727;2438311;2438312;2438313;2438314;2438315;2438316;2438317;2438318;2438319;2438320;2438321;2438322;2438323;2438324;2438325;2438326;2438327;2438328;2438329;2438330;2438331;2438332;2438333;2438334;2438335;2438336;2438337;2438338;2438339;2438340;2438341;2438342;2438343;2438344;2438345;2438346;2438347;2438348;2530432;2673800;2673801;2673802;2673803;2673804;2673805;2673806;2673807;2673808;2673809;2673810;2673811;2786637;2786638;2786639;2786640;2786641;2786642;2796345;3288931;3288932;3288933;3288934;3288935;3288936;3288937;3382146;3382147;3382148;3382149;3382150;3382151;3382152;3382153;3382154;3382155;3382156;3382157;3382158;3382159;3382160;3382161;3382162;3382163;3382164;3382165;3382166;3382167;3452582;3452583;3452584;3452585;3452586;3452587;3452588;3452589;3452590;3452591;3452592;3452593;3452594;3452595;3452596;3452597;3452598;3452599;3452600;3452601;3452602;3452603;3452604;3452605;3452606;3452607;3452608;3452609;3452610;3452611;3452612;3452613;3452614;3452615;3452616;3452617;3452618;3452619;3452620;3452621;3452622;3452623;3452624;3452625;3452626;3452627;3577616;3577617;3577618;3577619;3577620;3623792;3623793;3623794;3623795;3623796;3623797;3623798;3639793;3639794;3639795;3721480;3721481;3721482;3721483;3721484;3721485;3721486;3721487;3721488;3721489;3721490	109769;109812;260147;316406;444487;456552;456575;584523;599935;678877;849922;868178;1179852;1193622;1275635;1386371;1398285;1554623;1677915;1765860;1770025;2032911;2047924;2134898;2134914;2173101;2222640;2368727;2438329;2530432;2673800;2786640;2796345;3288937;3382165;3452598;3577617;3623795;3623797;3639795;3721486	2109	335
Q5JSS6	Q5JSS6	2	2	2	Meiosis expressed gene 1 protein homolog	MEIG1		1	2	2	2	0	0	0	0	0	0	0	0	0	0	0	0	0	0	0	1	1	0	0	0	0	0	0	0	0	0	0	0	0	0	0	0	0	0	0	0	0	0	0	0	0	0	0	0	0	0	0	0	0	0	0	0	0	0	0	0	0	0	0	0	0	0	0	1	0	0	0	0	0	0	0	0	0	0	0	0	0	0	0	0	0	0	0	0	0	0	0	1	0	0	0	0	0	0	0	0	0	0	0	0	0	0	0	0	0	0	0	0	0	0	0	1	0	0	0	0	0	0	0	0	0	0	0	0	0	0	0	0	0	0	0	0	0	0	1	0	0	0	0	0	0	0	0	0	0	0	0	0	0	0	0	0	0	0	0	0	0	0	0	1	1	0	0	0	0	0	0	0	0	0	0	0	0	0	0	0	0	0	0	0	0	0	0	1	1	0	0	0	0	0	0	0	0	0	0	0	0	0	0	0	0	0	0	0	0	0	0	1	1	0	0	0	0	0	0	0	0	0	0	0	0	0	0	0	0	0	0	0	0	0	0	0	0	0	0	0	0	0	0	0	0	0	0	0	0	0	0	0	0	0	0	0	0	0	0	1	0	0	0	0	0	0	0	0	0	0	0	0	0	0	0	0	0	0	0	0	0	0	0	1	0	0	0	0	0	0	0	0	0	0	0	0	0	0	0	0	0	0	0	0	0	0	0	1	0	0	0	0	0	0	0	0	0	0	0	0	0	0	0	0	0	0	0	0	0	0	1	0	0	0	0	0	0	0	0	0	0	0	0	0	0	0	0	0	0	0	0	0	0	0	0	1	1	0	0	0	0	0	0	0	0	0	0	0	0	0	0	0	0	0	0	0	0	0	0	1	1	0	0	0	0	0	0	0	0	0	0	0	0	0	0	0	0	0	0	0	0	0	0	1	1	0	0	0	0	0	0	0	0	0	0	0	0	0	0	0	0	0	0	0	0	0	0	0	0	0	0	0	0	0	0	0	0	0	0	0	0	0	0	0	0	0	0	0	0	0	0	1	0	0	0	0	0	0	0	0	0	0	0	0	0	0	0	0	0	0	0	0	0	0	0	1	0	0	0	0	0	0	0	0	0	0	0	0	0	0	0	0	0	0	0	0	0	0	0	1	0	0	0	0	0	0	0	0	0	0	0	0	0	0	0	0	0	0	0	0	0	0	1	0	0	0	0	0	0	0	0	0	0	0	0	0	0	0	0	0	0	0	0	0	0	0	0	1	1	0	0	0	0	0	0	0	0	0	0	0	0	0	0	0	0	0	0	0	0	0	0	1	1	0	0	0	0	0	0	0	27.3	27.3	27.3	10.795	88	88	45.4																						1	7	3	0.0073129	2.6865																By matching	By matching																																															By MS/MS																								By MS/MS																								By MS/MS																							By MS/MS																									By matching	By matching																							By matching	By MS/MS								0	0	0	0	0	0	0	0	0	0	0	0	0	0	0	14.8	12.5	0	0	0	0	0	0	0	0	0	0	0	0	0	0	0	0	0	0	0	0	0	0	0	0	0	0	0	0	0	0	0	0	0	0	0	0	0	0	0	0	0	0	0	0	0	0	14.8	0	0	0	0	0	0	0	0	0	0	0	0	0	0	0	0	0	0	0	0	0	0	0	14.8	0	0	0	0	0	0	0	0	0	0	0	0	0	0	0	0	0	0	0	0	0	0	0	14.8	0	0	0	0	0	0	0	0	0	0	0	0	0	0	0	0	0	0	0	0	0	0	14.8	0	0	0	0	0	0	0	0	0	0	0	0	0	0	0	0	0	0	0	0	0	0	0	0	14.8	12.5	0	0	0	0	0	0	0	0	0	0	0	0	0	0	0	0	0	0	0	0	0	0	14.8	12.5	0	0	0	0	0	0	0	35678000	0	0	0	0	0	0	0	0	0	0	0	0	0	0	0	2041000	3351200	0	0	0	0	0	0	0	0	0	0	0	0	0	0	0	0	0	0	0	0	0	0	0	0	0	0	0	0	0	0	0	0	0	0	0	0	0	0	0	0	0	0	0	0	0	0	2749100	0	0	0	0	0	0	0	0	0	0	0	0	0	0	0	0	0	0	0	0	0	0	0	6568300	0	0	0	0	0	0	0	0	0	0	0	0	0	0	0	0	0	0	0	0	0	0	0	6073800	0	0	0	0	0	0	0	0	0	0	0	0	0	0	0	0	0	0	0	0	0	0	10099000	0	0	0	0	0	0	0	0	0	0	0	0	0	0	0	0	0	0	0	0	0	0	0	0	1408400	1595100	0	0	0	0	0	0	0	0	0	0	0	0	0	0	0	0	0	0	0	0	0	0	1018500	773180	0	0	0	0	0	0	0	0	0	0	0	0	0	0	0	0	0	0	0	0	0	0	0	0	0	0	0	0	0	0	0	0	0	0	0	0	0	0	0	0	0	0	0	0	0	0	0	0	0	0	0	0	0	0	0	0	0	0	0	0	0	0	0	0	0	0	0	0	0	0	0	0	0	0	0	0	0	0	0	0	0	0	0	0	0	0	0	0	0	0	0	0	0	0	0	0	0	0	0	0	0	0	0	0	0	0	0	0	0	0	0	0	0	0	0	0	0	0	0	0	0	0	0	0	0	0	0	0	0	0	0	0	0	0	0	0	0	0	0	0	0	0	0	0	0	0	0	0	0	0	0	0	0	0	0	0	0	0	0	0	0	0	0	0	0	0	0	0	0	0	0	0	0	0	0	0	0	0	0	0	0	0	0	0	0	0	0	0	0	0	4027900	0	0	0	0	0	0	0	0	0	0	0	0	0	0	0	0	0	0	0	0	0	0	0	0	0	0	0	0	0	0	0	0	0	0	0	0	0	0	0	0	0	0	0	0	0	0	0	0	0	0	0	0	0	0	0	0	0	0	0	0	0	0	0	0	0	0	0	0	0	0	0	1	0	0	0	0	0	0	0	0	0	0	0	0	0	0	0	0	0	0	0	0	0	0	0	1	0	0	0	0	0	0	0	0	0	0	0	0	0	0	0	0	0	0	0	0	0	0	0	1	0	0	0	0	0	0	0	0	0	0	0	0	0	0	0	0	0	0	0	0	0	0	1	0	0	0	0	0	0	0	0	0	0	0	0	0	0	0	0	0	0	0	0	0	0	0	0	0	0	0	0	0	0	0	0	0	0	0	0	0	0	0	0	0	0	0	0	0	0	0	0	0	1	0	0	0	0	0	0	0	5				4433	30806;52712	True;True	31767;54267	1311119;1311120;1311121;1311122;1311123;1311124;1311125;1311126;2268266;2268267;2268268	1067725;1067726;1067727;1067728;1838570	1067725;1838570
Q5JSZ5;Q5JSZ5-5;F5H662;Q5JT00;Q5JSZ9;Q5JSZ5-2;Q5JSZ5-3;Q5JSZ5-4	Q5JSZ5;Q5JSZ5-5	35;31;14;3;2;2;2;1	33;29;12;3;2;2;2;1	21;21;12;3;0;2;2;1	Protein PRRC2B	PRRC2B	;	8	35	33	21	0	1	0	1	0	0	1	0	1	1	6	0	8	6	4	3	4	0	0	0	0	0	0	0	0	1	1	1	1	1	0	0	1	0	3	0	4	4	3	5	2	0	0	0	0	0	0	0	0	4	3	3	2	0	0	2	4	5	7	0	7	0	1	1	4	1	1	0	0	0	0	2	0	2	3	1	1	0	0	1	0	2	7	1	3	3	1	2	2	0	0	0	0	0	0	0	0	4	5	3	1	0	1	2	6	8	6	0	7	0	3	2	5	1	0	0	0	0	0	1	0	3	3	2	2	0	0	0	1	4	8	0	7	4	3	4	4	1	0	0	0	0	0	2	0	8	8	9	6	2	2	5	7	6	11	0	10	8	4	6	5	2	1	0	0	0	3	8	0	10	9	13	7	4	3	6	8	12	14	0	14	9	6	4	4	0	1	0	0	0	1	6	0	1	0	1	0	0	1	0	1	1	6	0	8	6	4	3	4	0	0	0	0	0	0	0	0	1	1	1	1	0	0	0	1	0	3	0	4	4	3	5	2	0	0	0	0	0	0	0	0	4	3	3	2	0	0	2	4	5	7	0	7	0	1	1	4	1	1	0	0	0	0	2	0	2	3	1	1	0	0	1	0	2	7	1	3	3	1	2	2	0	0	0	0	0	0	0	0	4	5	3	1	0	1	2	6	8	6	0	7	0	3	2	5	1	0	0	0	0	0	1	0	3	3	2	2	0	0	0	1	4	8	0	7	4	3	4	4	1	0	0	0	0	0	2	0	7	7	8	5	1	2	4	6	5	9	0	9	7	4	5	4	2	1	0	0	0	3	7	0	9	9	12	6	3	3	5	7	11	12	0	13	8	5	2	3	0	1	0	0	0	1	6	0	1	0	0	0	0	0	0	1	1	5	0	6	5	3	3	4	0	0	0	0	0	0	0	0	0	0	0	0	0	0	0	1	0	3	0	3	4	3	5	2	0	0	0	0	0	0	0	0	2	2	2	2	0	0	2	4	5	6	0	6	0	1	1	3	1	1	0	0	0	0	1	0	2	2	1	1	0	0	1	0	2	7	1	3	2	1	2	2	0	0	0	0	0	0	0	0	3	4	3	1	0	1	2	6	7	6	0	7	0	2	2	4	0	0	0	0	0	0	1	0	3	3	2	2	0	0	0	1	4	8	0	7	4	2	3	4	0	0	0	0	0	0	1	0	5	5	4	3	1	2	4	6	5	9	0	8	7	3	5	3	0	0	0	0	0	2	2	0	5	7	7	4	2	2	5	6	9	10	0	11	7	4	2	3	0	0	0	0	0	1	2	22.8	22.3	14.3	242.96	2229	2229;1535;326;178;175;326;327;268	32.9		1	5	5				4	20	34	34	35	20	8	9	19	35	45	72	70	36	27	29	33	0	323.31		By matching		By matching			By matching		By matching	By matching	By MS/MS		By MS/MS	By MS/MS	By MS/MS	By MS/MS	By MS/MS									By matching	By MS/MS	By MS/MS	By matching	By matching			By matching		By MS/MS		By MS/MS	By MS/MS	By MS/MS	By MS/MS	By MS/MS									By MS/MS	By matching	By MS/MS	By MS/MS			By matching	By MS/MS	By MS/MS	By MS/MS		By MS/MS		By MS/MS	By matching	By MS/MS	By MS/MS	By MS/MS					By matching		By MS/MS	By MS/MS	By matching	By matching			By MS/MS		By MS/MS	By MS/MS	By MS/MS	By matching	By MS/MS	By MS/MS	By matching	By MS/MS									By MS/MS	By MS/MS	By MS/MS	By matching		By MS/MS	By MS/MS	By MS/MS	By MS/MS	By MS/MS		By MS/MS		By MS/MS	By MS/MS	By MS/MS	By MS/MS						By MS/MS		By MS/MS	By MS/MS	By matching	By matching				By matching	By MS/MS	By MS/MS		By MS/MS	By MS/MS	By MS/MS	By MS/MS	By MS/MS	By matching						By MS/MS		By MS/MS	By MS/MS	By MS/MS	By MS/MS	By MS/MS	By MS/MS	By MS/MS	By MS/MS	By MS/MS	By MS/MS		By MS/MS	By MS/MS	By MS/MS	By MS/MS	By MS/MS	By MS/MS	By MS/MS				By MS/MS	By MS/MS		By MS/MS	By MS/MS	By MS/MS	By MS/MS	By MS/MS	By MS/MS	By MS/MS	By MS/MS	By MS/MS	By MS/MS		By MS/MS	By MS/MS	By MS/MS	By MS/MS	By MS/MS		By matching				By MS/MS	By MS/MS	0	0.6	0	0.7	0	0	1.1	0	0.6	0.6	4	0	5.3	4.1	2.7	1.4	1.9	0	0	0	0	0	0	0	0	0.7	0.7	0.7	0.7	0.5	0	0	0.6	0	2.3	0	2.4	3	2.1	3.1	1	0	0	0	0	0	0	0	0	2.7	1.8	1.9	1.2	0	0	1.9	2.4	3.5	4	0	5	0	0.6	0.4	1.9	0.6	0.6	0	0	0	0	1.3	0	1.2	1.8	0.6	0.6	0	0	1.1	0	1.7	4.5	0.6	1.6	1.7	0.4	0.8	1.3	0	0	0	0	0	0	0	0	2.6	3.4	2	0.6	0	1.1	1.9	4.5	5.8	4.4	0	4.4	0	2.2	1	2.9	1.1	0	0	0	0	0	0.6	0	2	1.8	1.2	1.2	0	0	0	0.6	3.5	5	0	5.2	2.7	2	2.5	2.3	1.1	0	0	0	0	0	1.4	0	5.4	5.7	6.5	4.3	1.6	2.1	3.3	5	4.6	6	0	6.6	5.2	2.8	3.5	3.2	1.7	1.1	0	0	0	2.6	6.5	0	6.5	6.1	8.9	4.9	3.3	3	4.1	4.9	8.4	7.8	0	9.5	7.4	4	2.2	2.6	0	1.1	0	0	0	0.6	5.3	7703500000	0	3832300	0	24069000	0	0	2313400	0	16600000	28004000	113490000	0	313800000	70857000	49025000	26687000	37417000	0	0	0	0	0	0	0	0	2029500	735540	5361700	5782200	0	0	0	25218000	0	90249000	0	36323000	65306000	46443000	42451000	23546000	0	0	0	0	0	0	0	0	29589000	47039000	48276000	28851000	0	0	27558000	39678000	48668000	56523000	0	48162000	0	3700200	1568300	31037000	12426000	3420700	0	0	0	0	23826000	0	15573000	66999000	17743000	26440000	0	0	27616000	0	23510000	170300000	19968000	49266000	34687000	14652000	16065000	32776000	0	0	0	0	0	0	0	0	65790000	52249000	90135000	26623000	0	10527000	28795000	85735000	166190000	92045000	0	108250000	0	15751000	12390000	50208000	16600000	0	0	0	0	0	18692000	0	48877000	55600000	64258000	61096000	0	0	0	19903000	82482000	136760000	0	126000000	60958000	18316000	17613000	75803000	12984000	0	0	0	0	0	12963000	0	181340000	177810000	156660000	118770000	16227000	57153000	83966000	170100000	122700000	243320000	0	178220000	84023000	26707000	57055000	27431000	23111000	20767000	0	0	0	26037000	183940000	0	78671000	175850000	186300000	197870000	31365000	51852000	77468000	165660000	300720000	241300000	0	279800000	111200000	45195000	28802000	30895000	0	5243600	0	0	0	4493900	106420000	0	0	0	0	0	0	0	0	0	0	134770000	0	173740000	177880000	159120000	129700000	182940000	0	0	0	0	0	0	0	0	0	0	0	0	0	0	0	0	0	187520000	0	110270000	173230000	243800000	288930000	315810000	0	0	0	0	0	0	0	0	166420000	318510000	233870000	140360000	0	0	101050000	184450000	244550000	203600000	0	192410000	0	0	0	243690000	0	0	0	0	0	0	259560000	0	0	200060000	0	0	0	0	0	0	145750000	155460000	0	137280000	439250000	0	0	168460000	0	0	0	0	0	0	0	0	110630000	71908000	135740000	0	0	0	87871000	108420000	191190000	148640000	0	184320000	0	158100000	113630000	160810000	0	0	0	0	0	0	0	0	86396000	79888000	153340000	162360000	0	0	0	0	201460000	182210000	0	246130000	168850000	0	106730000	223150000	0	0	0	0	0	0	0	0	127850000	127710000	97808000	165540000	0	0	85385000	137360000	248550000	171300000	0	238970000	136990000	116630000	118130000	105390000	0	0	0	0	0	47060000	103710000	0	69872000	97836000	148090000	140760000	128120000	88074000	124470000	230370000	281840000	234900000	0	283120000	171530000	142090000	100100000	151650000	0	0	0	0	0	0	55766000	0	0	0	0	0	0	0	0	0	0	4	0	6	5	4	1	1	0	0	0	0	0	0	0	0	0	1	1	0	0	0	0	0	0	2	0	2	1	0	1	2	0	0	0	0	0	0	0	0	1	0	1	1	0	0	0	3	2	3	0	5	0	1	0	1	2	1	0	0	0	0	0	0	0	1	0	0	0	0	1	0	2	1	1	0	1	1	0	1	0	0	0	0	0	0	0	0	2	2	1	0	0	1	4	6	12	6	0	5	0	2	2	1	1	0	0	0	0	0	1	0	2	1	0	0	0	0	0	0	3	7	0	4	3	2	3	2	0	0	0	0	0	0	2	0	8	7	7	4	2	4	7	6	6	10	0	8	5	2	5	2	2	2	0	0	0	3	8	0	9	10	11	8	5	7	7	10	16	12	0	16	9	9	4	6	0	0	0	0	0	1	5	379				4434	4276;7172;10184;17657;24824;29417;29418;34130;36247;38451;40011;44669;51493;57352;60028;61818;61819;68704;76084;76229;78286;81782;84580;84766;90255;90332;90337;90338;90390;91111;91531;91654;91655;104630;110836	True;True;True;True;True;True;True;True;True;True;True;True;True;True;True;True;True;False;True;True;True;False;True;True;True;True;True;True;True;True;True;True;True;True;True	4446;7471;10604;18275;25627;30328;30329;35187;37360;39615;41209;45984;53018;59047;61790;63647;63648;71224;79010;79155;81262;84828;87745;87936;93644;93723;93728;93729;93782;94529;94968;95094;95095;108532;114894	208170;208171;208172;208173;208174;208175;208176;208177;208178;208179;208180;208181;208182;208183;330534;330535;330536;330537;330538;330539;330540;330541;330542;330543;330544;330545;330546;330547;330548;330549;330550;330551;330552;330553;330554;330555;330556;330557;330558;330559;330560;330561;330562;330563;330564;330565;330566;330567;330568;330569;330570;330571;330572;330573;330574;330575;330576;330577;330578;330579;330580;330581;330582;330583;330584;330585;330586;330587;330588;330589;330590;330591;330592;330593;330594;330595;330596;330597;330598;330599;330600;330601;330602;330603;330604;463748;463749;463750;463751;463752;463753;463754;463755;463756;773249;773250;773251;773252;773253;773254;773255;773256;773257;773258;773259;773260;773261;773262;773263;773264;773265;773266;773267;773268;773269;773270;773271;773272;1077625;1077626;1077627;1262471;1262472;1262473;1262474;1262475;1262476;1262477;1262478;1262479;1262480;1262481;1262482;1262483;1262484;1262485;1262486;1262487;1262488;1262489;1262490;1262491;1262492;1454322;1454323;1547355;1547356;1547357;1547358;1547359;1547360;1547361;1547362;1547363;1547364;1547365;1547366;1547367;1547368;1547369;1547370;1547371;1547372;1547373;1547374;1547375;1547376;1547377;1547378;1547379;1547380;1547381;1547382;1547383;1547384;1547385;1547386;1628766;1628767;1628768;1628769;1628770;1628771;1628772;1628773;1628774;1628775;1628776;1628777;1628778;1699224;1699225;1699226;1699227;1699228;1699229;1929996;1929997;2216533;2216534;2216535;2216536;2216537;2216538;2216539;2216540;2479147;2479148;2479149;2586524;2586525;2586526;2586527;2586528;2586529;2586530;2586531;2586532;2586533;2586534;2586535;2586536;2586537;2586538;2586539;2586540;2586541;2586542;2586543;2586544;2586545;2586546;2586547;2586548;2586549;2586550;2586551;2586552;2586553;2586554;2586555;2586556;2586557;2586558;2586559;2586560;2586561;2650881;2650882;2650883;2650884;2650885;2650886;2650887;2650888;2650889;2650890;2650891;2900380;2900381;2900382;2900383;2900384;2900385;2900386;2900387;2900388;2900389;2900390;2900391;2900392;2900393;2900394;2900395;2900396;2900397;2900398;2900399;2900400;2900401;2900402;2900403;2900404;2900405;3179539;3179540;3179541;3179542;3179543;3179544;3179545;3179546;3179547;3179548;3179549;3179550;3179551;3179552;3179553;3179554;3179555;3179556;3179557;3179558;3179559;3179560;3179561;3182355;3182356;3220903;3332485;3332486;3332487;3332488;3332489;3332490;3332491;3332492;3332493;3332494;3332495;3332496;3332497;3447137;3447138;3447139;3447140;3447141;3447142;3447143;3447144;3447145;3447146;3447147;3447148;3447149;3447150;3447151;3447152;3447153;3447154;3447155;3447156;3447157;3447158;3452862;3452863;3452864;3452865;3452866;3452867;3452868;3452869;3673316;3675476;3675477;3675478;3675479;3675480;3675481;3675759;3675760;3675761;3675762;3675763;3675764;3675765;3675766;3675767;3675768;3675769;3675770;3675771;3675772;3675773;3675774;3675775;3675776;3675777;3675778;3675779;3675780;3675781;3675782;3675783;3675784;3675785;3675786;3675787;3675788;3675789;3677309;3677310;3677311;3677312;3677313;3677314;3677315;3677316;3677317;3677318;3677319;3677320;3677321;3677322;3677323;3677324;3677325;3677326;3677327;3677328;3677329;3677330;3707559;3707560;3707561;3707562;3707563;3728156;3728157;3728158;3728159;3728160;3728161;3728162;3728163;3728164;3728165;3728166;3728167;3728168;3728169;3728170;3728171;3728172;3728173;3728174;3728175;3728176;3728177;3728178;3728179;3728180;3728181;3728182;3728183;3728184;3728185;3728186;3728187;3728188;3728189;3728190;3728191;3728192;3728193;3728194;3728195;3728196;3728197;3728198;3728199;3728200;3728201;3728202;3728203;3728204;3728205;3728206;3728207;3728208;3728209;3728210;3728211;3728212;3728213;3728214;3728215;3728216;3728217;3728218;3728219;3728220;3728221;3728222;3728223;3728224;3728225;3728226;3728227;3728228;3728229;3728230;3728231;3728232;3728233;3728234;3728235;3728236;3728237;3728238;3728239;3728240;3728241;3728242;3728243;3728244;3728245;3728246;3728247;3728248;3728249;3728250;3734242;3734243;3734244;3734245;3734246;3734247;3734248;3734249;3734250;3734251;3734252;3734253;3734254;3734255;3734256;3734257;3734258;3734259;3734260;3734261;3734262;3734263;3734264;3734265;3734266;3734267;3734268;3734269;3734270;3734271;3734272;3734273;3734274;3734275;3734276;3734277;4345444;4345445;4345446;4345447;4345448;4585107;4585108;4585109;4585110;4585111;4585112;4585113;4585114;4585115;4585116;4585117;4585118;4585119;4585120;4585121;4585122;4585123;4585124;4585125;4585126;4585127;4585128;4585129;4585130;4585131;4585132	173120;173121;173122;173123;173124;173125;173126;173127;173128;173129;173130;272380;272381;272382;272383;272384;272385;272386;272387;272388;272389;272390;272391;272392;272393;272394;272395;272396;272397;272398;272399;272400;272401;272402;272403;272404;272405;272406;272407;382003;382004;382005;382006;382007;382008;382009;382010;382011;635256;635257;635258;635259;635260;635261;635262;635263;635264;881497;1029083;1029084;1029085;1029086;1029087;1029088;1029089;1029090;1029091;1029092;1029093;1029094;1029095;1029096;1029097;1029098;1029099;1029100;1029101;1029102;1182970;1182971;1256723;1256724;1256725;1256726;1256727;1256728;1256729;1256730;1256731;1256732;1256733;1256734;1256735;1256736;1256737;1256738;1256739;1256740;1256741;1256742;1322481;1322482;1322483;1322484;1322485;1322486;1322487;1322488;1322489;1322490;1382022;1382023;1382024;1575075;1575076;1798889;1798890;1798891;1798892;1798893;2006105;2090545;2090546;2090547;2090548;2090549;2090550;2090551;2090552;2090553;2090554;2090555;2090556;2090557;2090558;2090559;2090560;2090561;2090562;2090563;2090564;2090565;2090566;2090567;2090568;2090569;2141674;2141675;2141676;2141677;2141678;2141679;2141680;2141681;2141682;2141683;2141684;2340883;2340884;2340885;2340886;2340887;2340888;2340889;2340890;2340891;2340892;2340893;2340894;2340895;2340896;2340897;2340898;2340899;2340900;2340901;2340902;2340903;2567662;2567663;2567664;2567665;2567666;2567667;2567668;2567669;2567670;2567671;2567672;2567673;2567674;2567675;2567676;2567677;2567678;2567679;2569833;2601143;2690150;2690151;2690152;2690153;2690154;2690155;2690156;2690157;2690158;2690159;2690160;2690161;2783282;2783283;2783284;2783285;2783286;2783287;2783288;2783289;2783290;2783291;2783292;2783293;2783294;2788242;2788243;2788244;2788245;2966665;2968446;2968447;2968448;2968449;2968450;2968584;2968585;2968586;2968587;2968588;2968589;2968590;2968591;2968592;2968593;2968594;2968595;2968596;2968597;2968598;2968599;2968600;2968601;2968602;2968603;2970058;2970059;2970060;2970061;2970062;2970063;2970064;2970065;2970066;2970067;2970068;2970069;2970070;2970071;2970072;2970073;2970074;2970075;2970076;2994670;2994671;2994672;3011849;3011850;3011851;3011852;3011853;3011854;3011855;3011856;3011857;3011858;3011859;3011860;3011861;3011862;3011863;3011864;3011865;3011866;3011867;3011868;3011869;3011870;3011871;3011872;3011873;3011874;3011875;3011876;3011877;3011878;3011879;3011880;3011881;3011882;3011883;3011884;3011885;3011886;3011887;3011888;3011889;3011890;3011891;3011892;3011893;3011894;3011895;3011896;3011897;3011898;3011899;3011900;3011901;3011902;3011903;3011904;3011905;3011906;3011907;3011908;3011909;3011910;3011911;3011912;3011913;3011914;3011915;3011916;3011917;3011918;3011919;3011920;3011921;3011922;3011923;3011924;3011925;3011926;3011927;3011928;3011929;3011930;3011931;3011932;3011933;3011934;3011935;3011936;3011937;3011938;3011939;3011940;3011941;3011942;3011943;3011944;3011945;3011946;3011947;3011948;3011949;3011950;3011951;3011952;3011953;3011954;3011955;3011956;3011957;3011958;3011959;3011960;3011961;3011962;3011963;3011964;3016997;3016998;3016999;3017000;3017001;3017002;3017003;3017004;3017005;3017006;3017007;3017008;3017009;3017010;3017011;3017012;3017013;3017014;3017015;3017016;3017017;3017018;3017019;3517087;3517088;3517089;3517090;3517091;3706961;3706962;3706963;3706964;3706965;3706966;3706967;3706968;3706969;3706970;3706971	173129;272400;382007;635257;881497;1029086;1029101;1182970;1256736;1322485;1382022;1575075;1798889;2006105;2090551;2141681;2141684;2340900;2567665;2569833;2601143;2690154;2783290;2788244;2966665;2968449;2968589;2968602;2970060;2994671;3011865;3017018;3017019;3517087;3706965
Q5JT25-2;Q5JT25	Q5JT25-2;Q5JT25	1;1	1;1	1;1	Ras-related protein Rab-41	RAB41	;	2	1	1	1	0	0	0	0	0	0	0	0	0	0	0	0	0	0	0	0	0	0	0	0	0	0	0	0	0	0	0	0	0	0	0	0	0	0	0	0	0	0	0	0	0	0	0	0	0	0	0	0	0	0	0	0	0	0	0	0	0	0	0	0	0	0	0	0	0	0	0	0	0	0	0	0	0	0	0	0	0	0	0	0	0	0	0	0	0	0	0	0	0	0	0	0	0	0	0	0	0	0	0	0	0	0	0	0	0	0	0	0	0	0	0	0	0	0	0	0	0	0	0	0	0	0	0	0	0	0	0	0	0	0	0	0	0	0	0	0	0	0	0	0	1	0	0	0	0	0	0	0	0	0	0	0	0	0	0	0	0	0	0	0	0	0	0	0	0	0	0	0	0	0	0	0	0	0	0	0	0	0	0	0	0	0	0	0	0	0	0	0	0	0	0	0	0	0	0	0	0	0	0	0	0	0	0	0	0	0	0	0	0	0	0	0	0	0	0	0	0	0	0	0	0	0	0	0	0	0	0	0	0	0	0	0	0	0	0	0	0	0	0	0	0	0	0	0	0	0	0	0	0	0	0	0	0	0	0	0	0	0	0	0	0	0	0	0	0	0	0	0	0	0	0	0	0	0	0	0	0	0	0	0	0	0	0	0	0	0	0	0	0	0	0	0	0	0	0	0	0	0	0	0	0	0	0	0	0	0	0	0	0	0	0	0	0	0	0	0	0	0	0	0	0	0	0	0	0	0	0	0	0	0	0	0	1	0	0	0	0	0	0	0	0	0	0	0	0	0	0	0	0	0	0	0	0	0	0	0	0	0	0	0	0	0	0	0	0	0	0	0	0	0	0	0	0	0	0	0	0	0	0	0	0	0	0	0	0	0	0	0	0	0	0	0	0	0	0	0	0	0	0	0	0	0	0	0	0	0	0	0	0	0	0	0	0	0	0	0	0	0	0	0	0	0	0	0	0	0	0	0	0	0	0	0	0	0	0	0	0	0	0	0	0	0	0	0	0	0	0	0	0	0	0	0	0	0	0	0	0	0	0	0	0	0	0	0	0	0	0	0	0	0	0	0	0	0	0	0	0	0	0	0	0	0	0	0	0	0	0	0	0	0	0	0	0	0	0	0	0	0	0	0	0	0	0	0	0	0	0	0	0	0	0	0	0	0	0	0	0	0	0	0	0	0	0	0	1	0	0	0	0	0	0	0	0	0	0	0	0	0	0	0	0	0	0	0	0	0	0	0	0	0	0	0	0	0	0	0	0	0	0	0	0	0	0	0	0	0	0	0	0	0	0	0	0	0	0	0	9.5	9.5	9.5	24.939	221	221;222	11						1																			0.0080034	2.6071																																																																																																																																													By MS/MS																																																				0	0	0	0	0	0	0	0	0	0	0	0	0	0	0	0	0	0	0	0	0	0	0	0	0	0	0	0	0	0	0	0	0	0	0	0	0	0	0	0	0	0	0	0	0	0	0	0	0	0	0	0	0	0	0	0	0	0	0	0	0	0	0	0	0	0	0	0	0	0	0	0	0	0	0	0	0	0	0	0	0	0	0	0	0	0	0	0	0	0	0	0	0	0	0	0	0	0	0	0	0	0	0	0	0	0	0	0	0	0	0	0	0	0	0	0	0	0	0	0	0	0	0	0	0	0	0	0	0	0	0	0	0	0	0	0	0	0	0	0	9.5	0	0	0	0	0	0	0	0	0	0	0	0	0	0	0	0	0	0	0	0	0	0	0	0	0	0	0	0	0	0	0	0	0	0	0	0	0	0	0	0	0	0	0	0	0	0	0	0	0	0	0	0	0	0	0	0	0	0	0	0	0	0	0	0	0	0	0	0	0	0	0	0	0	0	0	0	0	0	0	0	0	0	0	0	0	0	0	0	0	0	0	0	0	0	0	0	0	0	0	0	0	0	0	0	0	0	0	0	0	0	0	0	0	0	0	0	0	0	0	0	0	0	0	0	0	0	0	0	0	0	0	0	0	0	0	0	0	0	0	0	0	0	0	0	0	0	0	0	0	0	0	0	0	0	0	0	0	0	0	0	0	0	0	0	0	0	0	0	0	0	0	0	0	0	0	0	0	0	0	0	0	0	0	0	0	0	0	0	0	0	0	0	0	0	0	0	0	0	0	0	0	0	0	0	0	0	0	0	0	0	0	0	0	0	0	0	0	0	0	0	0	0	0	0	0	0	0	0	0	0	0	0	0	0	0	0	0	0	0	0	0	0	0	0	0	0	0	0	0	0	0	0	0	0	0	0	0	0	0	0	0	0	0	0	0	0	0	0	0	0	0	0	0	0	0	0	0	0	0	0	0	0	0	0	0	0	0	0	0	0	0	0	0	0	0	0	0	0	0	0	0	0	0	0	0	0	0	0	0	0	0	0	0	0	0	0	0	0	0	0	0	0	0	0	0	0	0	0	0	0	0	0	0	0	0	0	0	0	0	0	0	0	0	0	0	0	0	0	0	0	0	0	0	0	0	0	0	0	0	0	0	0	0	0	0	0	0	0	0	0	0	0	0	0	0	0	0	0	0	0	0	0	0	0	0	0	0	0	0	0	0	0	0	0	0	0	0	0	0	0	0	0	0	0	0	0	0	0	0	0	0	0	0	0	0	0	0	0	0	0	0	0	0	0	0	0	0	0	0	0	0	0	0	0	0	0	0	0	0	0	0	0	0	0	0	0	0	0	0	0	0	0	0	0	0	0	0	0	0	0	0	0	0	0	0	0	0	0	0	0	0	0	0	0	0	0	0	0	0	0	0	0	0	0	0	0	0	0	0	0	0	0	0	0	0	0	0	0	0	0	0	0	0	0	0	0	0	0	0	0	0	0	0	0	0	0	0	0	0	0	0	0	0	0	0	0	0	0	0	0	0	0	0	0	0	0	0	0	0	0	0	0	0	0	0	0	0	0	0	0	0	0	0	0	0	0	0	0	0	0	0	0	0	0	0	0	0	0	0	0	0	0	0	0	0	0	1	0	0	0	0	0	0	0	0	0	0	0	0	0	0	0	0	0	0	0	0	0	0	0	0	0	0	0	0	0	0	0	0	0	0	0	0	0	0	0	0	0	0	0	0	0	0	0	0	0	0	0	1				4435	95519	True	99124	3936936	3183174	3183174
Q5JTD0-2;Q5JTD0;Q5JTD0-4;E2QRK7;H0Y4D6;Q5JTD0-3	Q5JTD0-2;Q5JTD0;Q5JTD0-4;E2QRK7	14;14;11;8;5;1	14;14;11;8;5;1	14;14;11;8;5;1	Tight junction-associated protein 1	TJAP1	;;;	6	14	14	14	0	0	0	0	1	0	0	0	0	0	0	0	0	0	0	0	0	0	0	0	0	0	1	0	0	2	0	0	0	0	0	0	0	1	0	0	0	0	0	0	0	0	0	0	0	0	1	1	0	3	0	0	0	0	0	0	0	0	0	0	0	0	0	0	0	0	0	0	1	3	3	2	0	4	0	0	0	0	0	0	0	0	0	0	0	0	0	0	0	0	0	1	2	2	2	4	0	4	0	0	0	0	0	0	1	0	0	0	0	0	0	0	0	0	0	0	3	3	1	1	0	5	1	0	0	0	0	0	1	0	0	0	0	1	0	0	0	0	0	0	2	2	3	6	0	5	2	0	0	0	0	0	1	0	0	0	0	0	0	0	0	0	0	4	7	10	8	7	0	6	1	0	0	0	0	0	0	0	0	0	0	0	0	0	0	0	0	0	3	5	5	5	0	0	0	0	1	0	0	0	0	0	0	0	0	0	0	0	0	0	0	0	0	0	1	0	0	2	0	0	0	0	0	0	0	1	0	0	0	0	0	0	0	0	0	0	0	0	1	1	0	3	0	0	0	0	0	0	0	0	0	0	0	0	0	0	0	0	0	0	1	3	3	2	0	4	0	0	0	0	0	0	0	0	0	0	0	0	0	0	0	0	0	1	2	2	2	4	0	4	0	0	0	0	0	0	1	0	0	0	0	0	0	0	0	0	0	0	3	3	1	1	0	5	1	0	0	0	0	0	1	0	0	0	0	1	0	0	0	0	0	0	2	2	3	6	0	5	2	0	0	0	0	0	1	0	0	0	0	0	0	0	0	0	0	4	7	10	8	7	0	6	1	0	0	0	0	0	0	0	0	0	0	0	0	0	0	0	0	0	3	5	5	5	0	0	0	0	1	0	0	0	0	0	0	0	0	0	0	0	0	0	0	0	0	0	1	0	0	2	0	0	0	0	0	0	0	1	0	0	0	0	0	0	0	0	0	0	0	0	1	1	0	3	0	0	0	0	0	0	0	0	0	0	0	0	0	0	0	0	0	0	1	3	3	2	0	4	0	0	0	0	0	0	0	0	0	0	0	0	0	0	0	0	0	1	2	2	2	4	0	4	0	0	0	0	0	0	1	0	0	0	0	0	0	0	0	0	0	0	3	3	1	1	0	5	1	0	0	0	0	0	1	0	0	0	0	1	0	0	0	0	0	0	2	2	3	6	0	5	2	0	0	0	0	0	1	0	0	0	0	0	0	0	0	0	0	4	7	10	8	7	0	6	1	0	0	0	0	0	0	0	0	0	0	0	0	0	0	0	0	0	3	5	5	5	30.5	30.5	30.5	60.72	547	547;557;482;193;239;43	16					5	21	26	24	27	31	5		1				3	1			1				0	64.92					By MS/MS																		By matching			By matching								By MS/MS													By matching	By matching		By MS/MS																			By matching	By MS/MS	By MS/MS	By MS/MS		By MS/MS																		By matching	By MS/MS	By matching	By MS/MS	By MS/MS		By MS/MS							By matching												By MS/MS	By MS/MS	By matching	By MS/MS		By MS/MS	By MS/MS						By MS/MS					By MS/MS							By MS/MS	By MS/MS	By MS/MS	By MS/MS		By MS/MS	By MS/MS						By matching											By MS/MS	By MS/MS	By MS/MS	By MS/MS	By MS/MS		By MS/MS	By matching																		By MS/MS	By MS/MS	By MS/MS	By MS/MS	0	0	0	0	2.2	0	0	0	0	0	0	0	0	0	0	0	0	0	0	0	0	0	1.8	0	0	4	0	0	0	0	0	0	0	1.8	0	0	0	0	0	0	0	0	0	0	0	0	1.8	2	0	6.2	0	0	0	0	0	0	0	0	0	0	0	0	0	0	0	0	0	0	2.2	6.2	6.2	4.4	0	8.4	0	0	0	0	0	0	0	0	0	0	0	0	0	0	0	0	0	2.2	7.7	4	4	11.7	0	12.1	0	0	0	0	0	0	2.2	0	0	0	0	0	0	0	0	0	0	0	6.9	9.9	3.7	2.2	0	13.9	2.2	0	0	0	0	0	2.2	0	0	0	0	2.2	0	0	0	0	0	0	4.2	4	6.2	15.9	0	12.1	4.4	0	0	0	0	0	2.2	0	0	0	0	0	0	0	0	0	0	12.4	16.5	25.4	20.1	18.5	0	11.2	2.6	0	0	0	0	0	0	0	0	0	0	0	0	0	0	0	0	0	6.6	12.8	14.3	12.8	3314500000	0	0	0	0	0	0	0	0	0	0	0	0	0	0	0	0	0	0	0	0	0	0	28842000	0	0	10567000	0	0	0	0	0	0	0	0	0	0	0	0	0	0	0	0	0	0	0	0	16455000	28286000	0	41378000	0	0	0	0	0	0	0	0	0	0	0	0	0	0	0	0	0	0	35011000	29895000	61260000	15424000	0	90389000	0	0	0	0	0	0	0	0	0	0	0	0	0	0	0	0	0	8625900	47782000	63169000	73808000	72420000	0	91871000	0	0	0	0	0	0	6781200	0	0	0	0	0	0	0	0	0	0	0	70821000	67509000	11676000	18712000	0	186850000	0	0	0	0	0	0	7677600	0	0	0	0	0	0	0	0	0	0	0	53415000	134110000	119330000	202090000	0	103030000	45293000	0	0	0	0	0	6995500	0	0	0	0	0	0	0	0	0	0	70355000	230050000	350050000	245230000	171350000	0	101250000	18006000	0	0	0	0	0	0	0	0	0	0	0	0	0	0	0	0	0	22249000	104100000	154390000	98000000	0	0	0	0	0	0	0	0	0	0	0	0	0	0	0	0	0	0	0	0	0	0	0	0	0	109990000	0	0	0	0	0	0	0	0	0	0	0	0	0	0	0	0	0	0	0	0	0	0	0	168980000	0	0	0	0	0	0	0	0	0	0	0	0	0	0	0	0	0	0	0	64936000	128900000	0	0	204270000	0	0	0	0	0	0	0	0	0	0	0	0	0	0	0	0	0	0	118870000	239350000	258910000	174200000	0	96187000	0	0	0	0	0	0	0	0	0	0	0	0	0	0	0	0	0	0	103200000	100800000	0	0	0	146120000	0	0	0	0	0	0	0	0	0	0	0	0	0	0	0	0	0	0	0	352410000	233220000	91633000	0	43251000	0	0	0	0	0	0	0	0	0	0	0	0	0	0	0	0	0	36731000	80192000	77886000	51252000	45868000	0	75622000	0	0	0	0	0	0	0	0	0	0	0	0	0	0	0	0	0	0	13912000	18007000	24405000	18822000	0	0	0	0	1	0	0	0	0	0	0	0	0	0	0	0	0	0	0	0	0	0	0	0	0	0	0	0	0	0	0	0	0	1	0	0	0	0	0	0	0	0	0	0	0	0	0	0	0	0	0	0	0	0	0	0	0	0	0	0	0	0	0	0	0	0	0	0	0	2	3	2	0	3	0	0	0	0	0	0	0	0	0	0	0	0	0	0	0	0	0	0	1	0	1	1	0	0	0	0	0	0	0	0	0	0	0	0	0	0	0	0	0	0	0	0	1	2	0	0	0	3	1	0	0	0	0	0	1	0	0	0	0	1	0	0	0	0	0	0	2	1	1	4	0	5	1	0	0	0	0	0	0	0	0	0	0	0	0	0	0	0	0	5	7	9	6	8	0	6	0	0	0	0	0	0	0	0	0	0	0	0	0	0	0	0	0	0	3	5	4	4	95				4436	10402;22701;27758;27759;40294;54206;55038;55459;59831;59832;60916;73490;73711;94744	True;True;True;True;True;True;True;True;True;True;True;True;True;True	10830;23444;28631;28632;41500;55821;56675;57104;61587;61588;62726;76340;76568;98318	472385;472386;472387;472388;472389;472390;472391;1000487;1000488;1192803;1192804;1192805;1192806;1192807;1192808;1192809;1192810;1192811;1192812;1192813;1192814;1192815;1192816;1192817;1192818;1192819;1192820;1192821;1192822;1192823;1192824;1192825;1711488;1711489;1711490;1711491;1711492;1711493;1711494;1711495;1711496;1711497;1711498;1711499;1711500;2339856;2339857;2339858;2339859;2375742;2375743;2375744;2391349;2391350;2391351;2391352;2391353;2391354;2391355;2391356;2391357;2391358;2391359;2391360;2391361;2391362;2391363;2391364;2391365;2391366;2391367;2391368;2391369;2391370;2391371;2391372;2391373;2391374;2391375;2391376;2391377;2391378;2391379;2391380;2391381;2391382;2391383;2580772;2580773;2580774;2580775;2580776;2580777;2580778;2580779;2580780;2580781;2580782;2580783;2580784;2580785;2580786;2580787;2580788;2580789;2580790;2580791;2580792;2580793;2580794;2580795;2580796;2580797;2617867;3094510;3094511;3094512;3094513;3094514;3094515;3094516;3094517;3094518;3094519;3094520;3094521;3104115;3908636;3908637;3908638;3908639;3908640;3908641;3908642;3908643;3908644;3908645;3908646;3908647;3908648;3908649;3908650;3908651;3908652;3908653	388960;388961;388962;388963;819937;819938;973117;973118;973119;973120;973121;973122;973123;973124;973125;973126;973127;973128;973129;973130;973131;973132;973133;1393030;1393031;1393032;1393033;1393034;1393035;1393036;1393037;1393038;1393039;1895225;1895226;1922626;1922627;1935277;1935278;1935279;1935280;1935281;1935282;1935283;1935284;1935285;1935286;1935287;1935288;1935289;1935290;1935291;1935292;1935293;1935294;1935295;1935296;1935297;1935298;1935299;1935300;1935301;1935302;1935303;1935304;1935305;1935306;1935307;2086003;2086004;2086005;2086006;2086007;2086008;2086009;2086010;2086011;2086012;2086013;2086014;2086015;2086016;2086017;2115006;2499546;2499547;2499548;2499549;2499550;2499551;2499552;2499553;2499554;2507324;3159673;3159674;3159675;3159676;3159677;3159678;3159679;3159680;3159681;3159682;3159683;3159684;3159685	388960;819938;973118;973122;1393035;1895226;1922627;1935287;2086012;2086017;2115006;2499552;2507324;3159678
