## Supplementary Table S1 for "Native size exclusion chromatography-based mass spectrometry (SEC-MS) identifies novel components of the Heat Shock Protein 90-dependent proteome" (part 103 of 135)

Q5JTH9;Q5JTH9-2;E9PCK7;F5H456	Q5JTH9;Q5JTH9-2;E9PCK7;F5H456	45;44;44;36	45;44;44;36	45;44;44;36	RRP12-like protein	RRP12	;;;	4	45	45	45	20	0	1	0	1	0	0	0	0	0	0	15	0	0	0	0	1	19	16	11	0	0	0	1	28	0	1	0	0	0	0	0	0	0	0	18	0	0	0	0	1	19	17	3	0	0	0	1	7	0	0	0	0	1	0	0	0	0	0	7	0	0	0	0	1	10	17	8	3	0	0	1	17	0	0	0	0	0	0	0	0	0	0	15	0	0	0	0	0	18	15	10	3	0	0	0	22	0	0	0	1	1	0	0	0	0	0	17	0	0	0	0	0	17	18	8	4	1	1	1	23	0	0	0	1	2	0	0	0	0	0	12	0	1	0	0	0	16	21	7	6	1	0	2	22	1	2	2	1	0	0	0	0	0	0	22	0	0	0	0	0	22	22	10	7	4	3	1	28	0	1	2	1	0	0	0	0	0	0	24	1	1	0	0	1	26	29	17	4	3	1	0	20	0	1	0	1	0	0	0	0	0	0	15	0	0	0	0	1	19	16	11	0	0	0	1	28	0	1	0	0	0	0	0	0	0	0	18	0	0	0	0	1	19	17	3	0	0	0	1	7	0	0	0	0	1	0	0	0	0	0	7	0	0	0	0	1	10	17	8	3	0	0	1	17	0	0	0	0	0	0	0	0	0	0	15	0	0	0	0	0	18	15	10	3	0	0	0	22	0	0	0	1	1	0	0	0	0	0	17	0	0	0	0	0	17	18	8	4	1	1	1	23	0	0	0	1	2	0	0	0	0	0	12	0	1	0	0	0	16	21	7	6	1	0	2	22	1	2	2	1	0	0	0	0	0	0	22	0	0	0	0	0	22	22	10	7	4	3	1	28	0	1	2	1	0	0	0	0	0	0	24	1	1	0	0	1	26	29	17	4	3	1	0	20	0	1	0	1	0	0	0	0	0	0	15	0	0	0	0	1	19	16	11	0	0	0	1	28	0	1	0	0	0	0	0	0	0	0	18	0	0	0	0	1	19	17	3	0	0	0	1	7	0	0	0	0	1	0	0	0	0	0	7	0	0	0	0	1	10	17	8	3	0	0	1	17	0	0	0	0	0	0	0	0	0	0	15	0	0	0	0	0	18	15	10	3	0	0	0	22	0	0	0	1	1	0	0	0	0	0	17	0	0	0	0	0	17	18	8	4	1	1	1	23	0	0	0	1	2	0	0	0	0	0	12	0	1	0	0	0	16	21	7	6	1	0	2	22	1	2	2	1	0	0	0	0	0	0	22	0	0	0	0	0	22	22	10	7	4	3	1	28	0	1	2	1	0	0	0	0	0	0	24	1	1	0	0	1	26	29	17	4	3	1	0	36.8	36.8	36.8	143.7	1297	1297;1197;1236;1015	5.48	249	193	222	223	88	34	9	5	7	1	6	5	5	5						1	2			4	0	323.31	By MS/MS		By matching		By MS/MS							By MS/MS					By matching	By MS/MS	By MS/MS	By MS/MS				By MS/MS	By MS/MS		By matching									By MS/MS					By MS/MS	By MS/MS	By MS/MS	By MS/MS				By matching	By MS/MS					By matching						By MS/MS					By MS/MS	By MS/MS	By MS/MS	By MS/MS	By MS/MS			By MS/MS	By MS/MS											By MS/MS						By MS/MS	By MS/MS	By MS/MS	By matching				By MS/MS				By MS/MS	By MS/MS						By MS/MS						By MS/MS	By MS/MS	By MS/MS	By MS/MS	By MS/MS	By matching	By MS/MS	By MS/MS				By MS/MS	By MS/MS						By MS/MS		By MS/MS				By MS/MS	By MS/MS	By MS/MS	By MS/MS	By MS/MS		By MS/MS	By MS/MS	By MS/MS	By MS/MS	By MS/MS	By matching							By MS/MS						By MS/MS	By MS/MS	By MS/MS	By MS/MS	By MS/MS	By MS/MS	By MS/MS	By MS/MS		By matching	By matching	By MS/MS							By MS/MS	By MS/MS	By MS/MS			By MS/MS	By MS/MS	By MS/MS	By MS/MS	By MS/MS	By MS/MS	By MS/MS		18.1	0	0.8	0	0.6	0	0	0	0	0	0	13.1	0	0	0	0	0.8	17.4	13.6	7.6	0	0	0	0.8	24.7	0	0.8	0	0	0	0	0	0	0	0	16.3	0	0	0	0	0.8	16.8	12.8	1.8	0	0	0	0.6	6.7	0	0	0	0	0.6	0	0	0	0	0	7.8	0	0	0	0	0.8	10.4	17	6	2.8	0	0	0.6	15.8	0	0	0	0	0	0	0	0	0	0	14	0	0	0	0	0	17	14.6	6.5	3.2	0	0	0	20	0	0	0	0.6	0.6	0	0	0	0	0	15.7	0	0	0	0	0	16.2	15.9	6.6	3.9	0.6	1.1	0.6	23.2	0	0	0	0.6	2.1	0	0	0	0	0	12.1	0	0.6	0	0	0	14.6	19	5.9	6	0.6	0	1.5	23	1.1	1.4	1.2	0.6	0	0	0	0	0	0	23	0	0	0	0	0	23.9	22	8.6	6.6	3.5	2.8	1.1	27.2	0	0.6	1.2	0.6	0	0	0	0	0	0	24.5	1.4	1.4	0	0	1	26.7	26.5	18.5	4.1	2.5	0.6	0	58497000000	1111000000	0	13762000	0	17638000	0	0	0	0	0	0	1255500000	0	0	0	0	1412500	1275200000	672800000	186270000	0	0	0	6104100	2760600000	0	48294000	0	0	0	0	0	0	0	0	2565400000	0	0	0	0	4168500	1798400000	471480000	25758000	0	0	0	10660000	47817000	0	0	0	0	2803800	0	0	0	0	0	78784000	0	0	0	0	1423700	543410000	1122300000	133810000	63170000	0	0	0	1555100000	0	0	0	0	0	0	0	0	0	0	1107000000	0	0	0	0	0	1396700000	905930000	216810000	69252000	0	0	0	2019800000	0	0	0	9096800	10574000	0	0	0	0	0	1383100000	0	0	0	0	0	1735500000	1723500000	611660000	154620000	16628000	10639000	5550300	2205500000	0	0	0	5417500	15181000	0	0	0	0	0	1033100000	0	0	0	0	0	1600100000	2186500000	224280000	134700000	7588200	0	13215000	2915700000	4890600	45540000	63154000	26485000	0	0	0	0	0	0	2585900000	0	0	0	0	0	2429700000	2144100000	587640000	278940000	95623000	43153000	15137000	3957200000	0	14697000	25421000	14812000	0	0	0	0	0	0	2601600000	8555600	14426000	0	0	0	2626100000	2759800000	530170000	88717000	36343000	7811600	0	1035900000	0	0	0	0	0	0	0	0	0	0	1044700000	0	0	0	0	0	767010000	623500000	254330000	0	0	0	0	1886800000	0	0	0	0	0	0	0	0	0	0	1283900000	0	0	0	0	0	1059200000	606290000	53937000	0	0	0	0	411560000	0	0	0	0	0	0	0	0	0	0	373090000	0	0	0	0	0	969070000	1553300000	288450000	41954000	0	0	0	1374900000	0	0	0	0	0	0	0	0	0	0	955160000	0	0	0	0	0	1277500000	1083600000	333350000	59982000	0	0	0	963110000	0	0	0	0	0	0	0	0	0	0	934180000	0	0	0	0	0	1274200000	1600600000	592570000	188890000	0	0	0	1188600000	0	0	0	0	0	0	0	0	0	0	802500000	0	0	0	0	0	1542200000	1783300000	476390000	171460000	0	0	0	1312600000	0	0	0	0	0	0	0	0	0	0	1022900000	0	0	0	0	0	1340100000	1117200000	573910000	267740000	105260000	49263000	0	1633700000	0	0	0	0	0	0	0	0	0	0	1243800000	0	0	0	0	0	1424100000	1872100000	618210000	127030000	47880000	0	0	20	0	0	0	1	0	0	0	0	0	0	14	0	0	0	0	0	11	14	4	0	0	0	0	29	0	0	0	0	0	0	0	0	0	0	24	0	0	0	0	1	22	10	1	0	0	0	0	1	0	0	0	0	0	0	0	0	0	0	2	0	0	0	0	1	10	17	3	1	0	0	1	20	0	0	0	0	0	0	0	0	0	0	15	0	0	0	0	0	22	14	5	0	0	0	0	22	0	0	0	1	1	0	0	0	0	0	20	0	0	0	0	0	18	19	7	3	1	0	1	18	0	0	0	1	2	0	0	0	0	0	10	0	1	0	0	0	14	20	6	4	1	0	2	24	1	2	3	0	0	0	0	0	0	0	29	0	0	0	0	0	25	23	8	6	3	3	1	37	0	0	0	1	0	0	0	0	0	0	30	1	1	0	0	1	34	41	14	4	3	1	0	731				4437	6073;6371;10631;10632;11117;14879;18126;18741;18940;20846;28049;28678;32736;33006;33149;33150;33151;37298;37299;49129;57434;57435;57840;57841;59699;62649;66238;66997;66998;80722;81468;84498;84706;90118;91698;94894;94995;94996;98156;102052;102127;102128;103969;104733;105751	True;True;True;True;True;True;True;True;True;True;True;True;True;True;True;True;True;True;True;True;True;True;True;True;True;True;True;True;True;True;True;True;True;True;True;True;True;True;True;True;True;True;True;True;True	6305;6611;6612;11066;11067;11559;15408;18757;19391;19595;21542;28930;29579;33753;34031;34176;34177;34178;38439;38440;50596;59131;59132;59549;59550;61454;64496;68164;69086;69087;83748;84506;87659;87874;93501;95137;98470;98572;98573;101843;105863;105939;105940;107853;108640;109678	285028;285029;285030;285031;285032;285033;285034;285035;285036;285037;285038;285039;285040;285041;285042;299612;299613;299614;299615;299616;299617;299618;299619;299620;299621;299622;299623;299624;299625;299626;299627;299628;299629;299630;299631;299632;299633;299634;299635;299636;299637;299638;299639;299640;299641;299642;299643;299644;299645;299646;299647;299648;481800;481801;481802;481803;481804;481805;481806;481807;481808;481809;481810;481811;481812;481813;481814;481815;481816;481817;481818;481819;491902;653744;653745;653746;653747;653748;653749;653750;653751;653752;653753;653754;653755;653756;653757;653758;653759;653760;653761;653762;653763;653764;653765;653766;653767;653768;653769;653770;653771;653772;653773;653774;798215;798216;798217;798218;798219;798220;798221;798222;798223;798224;798225;798226;798227;798228;798229;798230;798231;798232;798233;798234;798235;798236;798237;798238;798239;798240;798241;798242;798243;798244;798245;798246;798247;798248;798249;798250;798251;798252;798253;798254;798255;798256;798257;798258;798259;798260;798261;798262;798263;798264;798265;798266;798267;798268;798269;798270;825898;825899;825900;825901;825902;825903;825904;825905;825906;825907;825908;825909;825910;825911;825912;825913;825914;825915;825916;825917;825918;825919;825920;825921;825922;825923;825924;825925;825926;825927;825928;825929;825930;825931;834182;834183;834184;834185;834186;834187;834188;834189;834190;834191;834192;834193;834194;834195;917684;917685;917686;917687;917688;917689;917690;917691;917692;917693;917694;917695;917696;917697;917698;917699;917700;917701;917702;917703;917704;917705;917706;917707;917708;917709;917710;917711;917712;917713;917714;917715;917716;917717;917718;917719;917720;917721;917722;917723;917724;917725;1204880;1204881;1204882;1204883;1204884;1204885;1204886;1204887;1204888;1204889;1204890;1204891;1204892;1204893;1204894;1204895;1204896;1204897;1204898;1204899;1204900;1204901;1204902;1204903;1204904;1204905;1204906;1204907;1204908;1204909;1204910;1204911;1204912;1204913;1204914;1204915;1204916;1204917;1204918;1204919;1204920;1204921;1204922;1204923;1204924;1204925;1204926;1204927;1204928;1204929;1204930;1204931;1204932;1204933;1204934;1204935;1204936;1204937;1204938;1230710;1391970;1391971;1391972;1391973;1391974;1391975;1391976;1391977;1391978;1391979;1391980;1391981;1391982;1391983;1391984;1391985;1391986;1391987;1391988;1391989;1391990;1391991;1391992;1391993;1391994;1391995;1391996;1391997;1391998;1391999;1392000;1392001;1392002;1392003;1392004;1392005;1392006;1392007;1392008;1392009;1392010;1392011;1392012;1392013;1392014;1392015;1392016;1401399;1401400;1408251;1408252;1408253;1408254;1408255;1408256;1408257;1408258;1408259;1408260;1408261;1408262;1408263;1408264;1408265;1408266;1408267;1408268;1587874;1587875;1587876;1587877;1587878;1587879;1587880;1587881;1587882;1587883;1587884;1587885;1587886;1587887;1587888;1587889;1587890;1587891;1587892;1587893;1587894;1587895;1587896;1587897;1587898;1587899;1587900;1587901;1587902;1587903;1587904;1587905;1587906;1587907;1587908;1587909;1587910;1587911;1587912;1587913;1587914;1587915;1587916;1587917;1587918;1587919;1587920;1587921;1587922;1587923;1587924;1587925;1587926;1587927;1587928;1587929;1587930;1587931;1587932;1587933;1587934;1587935;1587936;1587937;1587938;1587939;1587940;1587941;1587942;1587943;1587944;1587945;1587946;1587947;1587948;1587949;1587950;1587951;1587952;1587953;1587954;1587955;1587956;1587957;1587958;1587959;1587960;1587961;1587962;1587963;1587964;1587965;1587966;1587967;1587968;1587969;1587970;1587971;2119948;2119949;2119950;2119951;2482400;2482401;2482402;2482403;2482404;2482405;2482406;2482407;2482408;2482409;2482410;2482411;2482412;2482413;2482414;2482415;2482416;2482417;2482418;2482419;2482420;2482421;2482422;2482423;2482424;2482425;2482426;2482427;2482428;2482429;2482430;2482431;2482432;2482433;2482434;2482435;2482436;2482437;2482438;2482439;2482440;2482441;2482442;2482443;2482444;2482445;2482446;2482447;2482448;2482449;2482450;2482451;2482452;2482453;2482454;2482455;2482456;2482457;2482458;2482459;2482460;2482461;2482462;2482463;2482464;2482465;2482466;2482467;2482468;2482469;2482470;2482471;2482472;2482473;2482474;2482475;2482476;2482477;2482478;2482479;2482480;2482481;2482482;2482483;2482484;2482485;2482486;2502576;2502577;2502578;2502579;2502580;2502581;2502582;2502583;2502584;2502585;2502586;2502587;2502588;2502589;2574849;2574850;2574851;2574852;2574853;2574854;2574855;2574856;2574857;2574858;2574859;2574860;2574861;2574862;2574863;2574864;2574865;2678000;2678001;2678002;2678003;2678004;2678005;2678006;2678007;2678008;2678009;2678010;2678011;2678012;2678013;2678014;2678015;2678016;2678017;2678018;2678019;2678020;2678021;2678022;2678023;2678024;2678025;2678026;2678027;2678028;2678029;2678030;2678031;2828228;2828229;2828230;2828231;2828232;2828233;2828234;2828235;2828236;2828237;2828238;2828239;2828240;2828241;2828242;2828243;2828244;2828245;2828246;2828247;2828248;2828249;2828250;2828251;2828252;2828253;2828254;2828255;2828256;2828257;2828258;2828259;2828260;2828261;2828262;2828263;2828264;2828265;2828266;2828267;2828268;2828269;2828270;2828271;2828272;2828273;2828274;2828275;2828276;2828277;2828278;2828279;2828280;2828281;2828282;2828283;2828284;2828285;2828286;2828287;2828288;2828289;2828290;2828291;2828292;2828293;2828294;2828295;2828296;2828297;2828298;2828299;2828300;2828301;2828302;2828303;2828304;2828305;2828306;2828307;2828308;2828309;2828310;2828311;2828312;2828313;2828314;2828315;2828316;2828317;2828318;2828319;2828320;2828321;2828322;2828323;2828324;2828325;2828326;2828327;2828328;2828329;2828330;2828331;2828332;2828333;2828334;2828335;2828336;2828337;2828338;2828339;2828340;2849309;2849310;3294197;3294198;3294199;3294200;3294201;3294202;3294203;3294204;3294205;3294206;3294207;3294208;3294209;3324158;3324159;3324160;3324161;3443915;3443916;3443917;3443918;3450750;3450751;3450752;3450753;3450754;3450755;3450756;3450757;3450758;3450759;3450760;3450761;3450762;3450763;3450764;3450765;3450766;3450767;3450768;3450769;3669072;3669073;3669074;3669075;3669076;3669077;3669078;3669079;3669080;3669081;3669082;3735698;3735699;3735700;3735701;3735702;3735703;3735704;3735705;3735706;3735707;3735708;3735709;3735710;3735711;3735712;3735713;3735714;3735715;3735716;3735717;3735718;3735719;3735720;3735721;3735722;3735723;3735724;3735725;3735726;3735727;3735728;3735729;3735730;3735731;3735732;3735733;3735734;3735735;3735736;3735737;3735738;3735739;3735740;3735741;3735742;3735743;3735744;3735745;3735746;3735747;3735748;3735749;3735750;3735751;3914645;3914646;3914647;3914648;3914649;3914650;3918146;3918147;3918148;3918149;3918150;3918151;3918152;3918153;3918154;3918155;3918156;3918157;3918158;3918159;3918160;3918161;3918162;3918163;3918164;3918165;3918166;3918167;3918168;3918169;3918170;3918171;3918172;3918173;3918174;3918175;3918176;3918177;3918178;3918179;3918180;3918181;3918182;3918183;3918184;3918185;3918186;3918187;3918188;3918189;3918190;3918191;3918192;3918193;3918194;3918195;3918196;3918197;3918198;3918199;3918200;3918201;3918202;3918203;3918204;3918205;3918206;3918207;3918208;3918209;3918210;3918211;3918212;3918213;3918214;3918215;3918216;3918217;3918218;3918219;3918220;3918221;3918222;3918223;3918224;3918225;3918226;3918227;3918228;3918229;4040225;4040226;4040227;4040228;4040229;4040230;4040231;4040232;4040233;4040234;4040235;4040236;4040237;4040238;4040239;4040240;4040241;4040242;4040243;4040244;4233471;4233472;4233473;4233474;4233475;4233476;4233477;4233478;4233479;4233480;4233481;4233482;4233483;4233484;4233485;4233486;4233487;4233488;4233489;4233490;4233491;4233492;4233493;4233494;4233495;4233496;4233497;4233498;4233499;4233500;4233501;4233502;4233503;4233504;4233505;4233506;4233507;4233508;4236751;4236752;4236753;4236754;4236755;4236756;4236757;4236758;4236759;4236760;4236761;4236762;4236763;4236764;4236765;4236766;4236767;4236768;4236769;4236770;4236771;4236772;4236773;4236774;4236775;4236776;4236777;4236778;4236779;4236780;4236781;4236782;4236783;4236784;4236785;4236786;4236787;4236788;4236789;4236790;4236791;4236792;4236793;4236794;4316292;4316293;4316294;4316295;4316296;4348942;4348943;4394024;4394025;4394026;4394027;4394028;4394029;4394030;4394031;4394032;4394033	234756;234757;234758;234759;234760;234761;234762;234763;234764;234765;234766;234767;234768;234769;234770;234771;246542;246543;246544;246545;246546;246547;246548;246549;246550;246551;246552;246553;246554;246555;246556;246557;246558;246559;246560;246561;246562;246563;246564;246565;246566;246567;246568;246569;246570;246571;246572;396641;396642;396643;396644;396645;396646;396647;396648;396649;396650;396651;396652;396653;396654;396655;396656;396657;405412;536287;536288;536289;536290;536291;536292;536293;536294;536295;536296;536297;536298;536299;536300;536301;536302;536303;655447;655448;655449;655450;655451;655452;655453;655454;655455;655456;655457;655458;655459;655460;655461;655462;655463;655464;655465;655466;655467;655468;655469;655470;655471;677641;677642;677643;677644;677645;677646;677647;677648;677649;677650;677651;677652;677653;677654;677655;677656;677657;677658;677659;684618;684619;684620;684621;684622;684623;684624;684625;684626;684627;684628;684629;752491;752492;752493;752494;752495;752496;752497;752498;752499;752500;752501;752502;752503;752504;752505;752506;752507;752508;752509;752510;752511;752512;982790;982791;982792;982793;982794;982795;982796;982797;982798;982799;982800;982801;982802;982803;982804;982805;982806;982807;982808;982809;982810;982811;982812;982813;982814;982815;982816;982817;982818;982819;982820;982821;982822;982823;982824;982825;982826;1003856;1132159;1132160;1132161;1132162;1132163;1132164;1132165;1132166;1132167;1132168;1132169;1132170;1132171;1132172;1132173;1132174;1132175;1132176;1132177;1132178;1132179;1132180;1132181;1132182;1132183;1132184;1132185;1132186;1132187;1132188;1132189;1139471;1139472;1145210;1145211;1145212;1145213;1145214;1145215;1145216;1145217;1145218;1145219;1145220;1145221;1145222;1145223;1145224;1145225;1145226;1289931;1289932;1289933;1289934;1289935;1289936;1289937;1289938;1289939;1289940;1289941;1289942;1289943;1289944;1289945;1289946;1289947;1289948;1289949;1289950;1289951;1289952;1289953;1289954;1289955;1289956;1289957;1289958;1289959;1289960;1289961;1289962;1289963;1289964;1289965;1289966;1289967;1289968;1289969;1289970;1289971;1289972;1289973;1289974;1289975;1289976;1289977;1289978;1289979;1289980;1289981;1289982;1289983;1289984;1289985;1289986;1289987;1289988;1289989;1289990;1289991;1289992;1289993;1289994;1289995;1289996;1289997;1289998;1289999;1290000;1290001;1290002;1290003;1290004;1290005;1290006;1290007;1290008;1290009;1290010;1290011;1290012;1290013;1290014;1290015;1726377;2008854;2008855;2008856;2008857;2008858;2008859;2008860;2008861;2008862;2008863;2008864;2008865;2008866;2008867;2008868;2008869;2008870;2008871;2008872;2008873;2008874;2008875;2008876;2008877;2008878;2008879;2008880;2008881;2008882;2008883;2008884;2008885;2008886;2008887;2008888;2008889;2008890;2008891;2008892;2008893;2008894;2008895;2008896;2008897;2008898;2008899;2008900;2008901;2008902;2008903;2008904;2008905;2008906;2008907;2008908;2008909;2008910;2008911;2024549;2024550;2024551;2024552;2024553;2024554;2024555;2080895;2080896;2080897;2080898;2080899;2080900;2080901;2080902;2080903;2080904;2080905;2080906;2080907;2162192;2162193;2162194;2162195;2162196;2162197;2162198;2162199;2162200;2162201;2162202;2162203;2162204;2162205;2162206;2162207;2162208;2162209;2162210;2162211;2162212;2162213;2162214;2162215;2162216;2162217;2162218;2162219;2162220;2282319;2282320;2282321;2282322;2282323;2282324;2282325;2282326;2282327;2282328;2282329;2282330;2282331;2282332;2282333;2282334;2282335;2282336;2282337;2282338;2282339;2282340;2282341;2282342;2282343;2282344;2282345;2282346;2282347;2282348;2282349;2282350;2282351;2282352;2282353;2282354;2282355;2282356;2282357;2282358;2282359;2282360;2282361;2282362;2282363;2282364;2282365;2282366;2282367;2282368;2282369;2282370;2282371;2282372;2282373;2282374;2282375;2282376;2282377;2282378;2282379;2282380;2282381;2282382;2282383;2282384;2282385;2282386;2282387;2282388;2282389;2282390;2282391;2282392;2282393;2299966;2299967;2661029;2661030;2661031;2661032;2661033;2661034;2661035;2661036;2661037;2661038;2661039;2661040;2661041;2661042;2661043;2683727;2683728;2683729;2780634;2780635;2780636;2786283;2786284;2786285;2786286;2786287;2786288;2786289;2786290;2786291;2786292;2786293;2786294;2786295;2786296;2786297;2786298;2786299;2963294;2963295;2963296;2963297;2963298;2963299;2963300;2963301;2963302;2963303;2963304;2963305;3018126;3018127;3018128;3018129;3018130;3018131;3018132;3018133;3018134;3018135;3018136;3018137;3018138;3018139;3018140;3018141;3018142;3018143;3018144;3018145;3018146;3018147;3018148;3018149;3018150;3018151;3018152;3018153;3018154;3018155;3018156;3018157;3018158;3018159;3018160;3018161;3018162;3018163;3018164;3018165;3018166;3018167;3018168;3018169;3018170;3018171;3018172;3018173;3018174;3018175;3018176;3164572;3164573;3167324;3167325;3167326;3167327;3167328;3167329;3167330;3167331;3167332;3167333;3167334;3167335;3167336;3167337;3167338;3167339;3167340;3167341;3167342;3167343;3167344;3167345;3167346;3167347;3167348;3167349;3167350;3167351;3167352;3167353;3167354;3167355;3167356;3167357;3167358;3167359;3167360;3167361;3167362;3167363;3167364;3167365;3167366;3167367;3167368;3167369;3167370;3167371;3167372;3167373;3167374;3271037;3271038;3271039;3271040;3271041;3271042;3271043;3271044;3271045;3271046;3271047;3271048;3271049;3271050;3271051;3271052;3271053;3271054;3271055;3426921;3426922;3426923;3426924;3426925;3426926;3426927;3426928;3426929;3426930;3426931;3426932;3426933;3426934;3426935;3426936;3426937;3426938;3426939;3426940;3426941;3426942;3429426;3429427;3429428;3429429;3429430;3429431;3429432;3429433;3429434;3429435;3429436;3429437;3429438;3429439;3429440;3429441;3429442;3429443;3429444;3429445;3429446;3429447;3429448;3429449;3429450;3429451;3429452;3429453;3429454;3429455;3429456;3429457;3429458;3429459;3429460;3429461;3429462;3429463;3493883;3493884;3493885;3519886;3519887;3555887;3555888;3555889;3555890;3555891;3555892;3555893	234769;246551;396641;396654;405412;536292;655460;677657;684618;752509;982809;1003856;1132183;1139471;1145211;1145213;1145226;1289980;1290006;1726377;2008858;2008881;2024550;2024554;2080897;2162202;2282368;2299966;2299967;2661043;2683727;2780635;2786285;2963302;3018149;3164572;3167330;3167363;3271049;3426924;3429439;3429462;3493883;3519887;3555888	2110	601
Q5JTJ3-2;Q5JTJ3-3;Q5JTJ3	Q5JTJ3-2;Q5JTJ3-3;Q5JTJ3	4;2;2	4;2;2	4;2;2	Cytochrome c oxidase assembly factor 6 homolog	COA6	;;	3	4	4	4	0	0	0	0	0	0	0	0	0	0	0	0	0	0	0	0	0	0	0	0	0	0	0	0	0	0	0	0	0	0	0	0	0	0	0	0	0	0	0	1	0	0	0	0	0	0	0	0	0	0	0	0	0	0	0	0	0	0	0	0	0	0	1	0	0	0	0	0	0	1	0	0	0	0	0	0	0	0	0	0	0	0	0	0	0	0	0	0	0	0	0	0	0	1	0	0	0	0	0	0	0	0	0	0	0	0	0	0	0	0	0	1	0	0	0	0	0	1	0	0	0	0	0	0	0	0	0	0	0	0	0	0	0	0	0	0	0	0	0	0	0	1	0	0	1	0	0	0	0	0	0	0	0	0	0	0	0	0	0	0	0	0	0	0	0	0	0	0	1	0	0	0	0	0	0	0	0	0	0	0	0	0	1	1	1	0	0	0	0	0	0	0	0	0	0	0	0	0	0	0	0	0	0	0	0	0	0	0	0	0	0	0	0	0	0	0	0	0	0	0	0	0	0	0	0	0	0	0	0	0	0	1	0	0	0	0	0	0	0	0	0	0	0	0	0	0	0	0	0	0	0	0	0	0	1	0	0	0	0	0	0	1	0	0	0	0	0	0	0	0	0	0	0	0	0	0	0	0	0	0	0	0	0	0	0	1	0	0	0	0	0	0	0	0	0	0	0	0	0	0	0	0	0	1	0	0	0	0	0	1	0	0	0	0	0	0	0	0	0	0	0	0	0	0	0	0	0	0	0	0	0	0	0	1	0	0	1	0	0	0	0	0	0	0	0	0	0	0	0	0	0	0	0	0	0	0	0	0	0	0	1	0	0	0	0	0	0	0	0	0	0	0	0	0	1	1	1	0	0	0	0	0	0	0	0	0	0	0	0	0	0	0	0	0	0	0	0	0	0	0	0	0	0	0	0	0	0	0	0	0	0	0	0	0	0	0	0	0	0	0	0	0	0	1	0	0	0	0	0	0	0	0	0	0	0	0	0	0	0	0	0	0	0	0	0	0	1	0	0	0	0	0	0	1	0	0	0	0	0	0	0	0	0	0	0	0	0	0	0	0	0	0	0	0	0	0	0	1	0	0	0	0	0	0	0	0	0	0	0	0	0	0	0	0	0	1	0	0	0	0	0	1	0	0	0	0	0	0	0	0	0	0	0	0	0	0	0	0	0	0	0	0	0	0	0	1	0	0	1	0	0	0	0	0	0	0	0	0	0	0	0	0	0	0	0	0	0	0	0	0	0	0	1	0	0	0	0	0	0	0	0	0	0	0	0	0	1	1	1	0	0	0	0	0	0	0	26.9	26.9	26.9	18.094	156	156;79;125	28.4	2						4															2	3	2	0.0053623	2.9912																																								By matching																							By MS/MS							By matching																								By MS/MS																		By MS/MS						By MS/MS																								By matching			By MS/MS																								By MS/MS														By MS/MS	By MS/MS	By MS/MS								0	0	0	0	0	0	0	0	0	0	0	0	0	0	0	0	0	0	0	0	0	0	0	0	0	0	0	0	0	0	0	0	0	0	0	0	0	0	0	9	0	0	0	0	0	0	0	0	0	0	0	0	0	0	0	0	0	0	0	0	0	0	9	0	0	0	0	0	0	10.3	0	0	0	0	0	0	0	0	0	0	0	0	0	0	0	0	0	0	0	0	0	0	0	10.3	0	0	0	0	0	0	0	0	0	0	0	0	0	0	0	0	0	9	0	0	0	0	0	10.3	0	0	0	0	0	0	0	0	0	0	0	0	0	0	0	0	0	0	0	0	0	0	0	10.3	0	0	9.6	0	0	0	0	0	0	0	0	0	0	0	0	0	0	0	0	0	0	0	0	0	0	0	7.1	0	0	0	0	0	0	0	0	0	0	0	0	0	9	9	9	0	0	0	0	0	0	0	236480000	0	0	0	0	0	0	0	0	0	0	0	0	0	0	0	0	0	0	0	0	0	0	0	0	0	0	0	0	0	0	0	0	0	0	0	0	0	0	0	1817100	0	0	0	0	0	0	0	0	0	0	0	0	0	0	0	0	0	0	0	0	0	0	0	0	0	0	0	0	0	23952000	0	0	0	0	0	0	0	0	0	0	0	0	0	0	0	0	0	0	0	0	0	0	0	13786000	0	0	0	0	0	0	0	0	0	0	0	0	0	0	0	0	0	6344000	0	0	0	0	0	47582000	0	0	0	0	0	0	0	0	0	0	0	0	0	0	0	0	0	0	0	0	0	0	0	40553000	0	0	16222000	0	0	0	0	0	0	0	0	0	0	0	0	0	0	0	0	0	0	0	0	0	0	0	86222000	0	0	0	0	0	0	0	0	0	0	0	0	0	0	0	0	0	0	0	0	0	0	0	0	0	0	0	0	0	0	0	0	0	0	0	0	0	0	0	0	0	0	0	0	0	0	0	0	0	0	0	0	0	0	0	0	0	0	0	0	0	0	0	0	0	0	0	0	0	0	0	0	0	0	0	0	0	0	0	0	0	0	0	0	0	0	0	0	0	0	0	0	0	0	0	0	0	0	0	0	0	0	0	0	0	0	0	0	0	0	0	0	0	0	0	0	0	0	0	0	0	0	0	0	0	0	0	0	0	0	0	0	0	0	0	0	0	0	0	0	0	0	0	0	0	0	0	0	0	0	0	0	0	0	0	0	0	0	0	0	0	0	0	0	0	0	0	13085000	0	0	0	0	0	0	0	0	0	0	0	0	0	0	0	0	0	0	0	0	0	0	0	0	0	0	0	0	0	0	0	0	0	0	0	0	0	0	0	0	0	0	0	0	0	0	0	0	0	0	0	0	0	0	0	0	0	0	0	0	0	0	0	0	0	0	0	0	0	0	0	0	0	0	0	0	0	0	0	0	0	0	0	0	0	0	0	0	0	0	0	0	0	0	0	0	0	0	0	0	0	0	0	0	0	0	0	0	0	1	0	0	0	0	0	0	0	0	0	0	0	0	0	0	0	0	0	0	0	0	0	0	0	0	0	0	0	0	0	0	1	0	0	0	0	0	0	0	0	0	0	0	0	0	0	0	0	0	1	0	0	0	0	0	1	0	0	0	0	0	0	0	0	0	0	0	0	0	0	0	0	0	0	0	0	0	0	0	0	0	0	1	0	0	0	0	0	0	0	0	0	0	0	0	0	0	0	0	0	0	0	0	0	0	0	1	0	0	0	0	0	0	0	0	0	0	0	0	0	1	1	2	0	0	0	0	0	0	0	10				4438	28325;28326;64870;90795	True;True;True;True	29216;29217;66768;94198	1214795;1214796;1214797;1214798;1214799;1214800;1214801;1214802;2761991;3693828;3693829;3693830;3693831	990443;990444;990445;990446;990447;990448;990449;2227857;2983816;2983817	990444;990449;2227857;2983816
Q5JTV8;C9J3B0;Q5JTV8-2;H0Y4R4;E9PKD1;H0YD16;H0YDU3	Q5JTV8;C9J3B0;Q5JTV8-2;H0Y4R4	21;13;13;11;8;7;4	21;13;13;11;8;7;4	21;13;13;11;8;7;4	Torsin-1A-interacting protein 1	TOR1AIP1	;;;	7	21	21	21	7	0	0	0	0	0	0	0	0	1	1	8	2	2	1	2	1	6	7	4	2	0	0	0	10	0	0	0	0	0	0	0	1	1	1	9	1	2	2	2	1	7	3	2	1	0	0	0	3	0	0	1	1	0	0	0	1	0	1	5	2	2	2	1	0	4	3	0	0	0	0	0	11	0	0	0	0	0	0	0	0	1	1	5	2	2	0	0	0	5	3	1	0	0	0	0	10	0	0	0	0	0	0	0	0	2	2	9	4	5	3	2	1	6	4	1	1	0	0	0	10	0	0	0	0	0	1	0	1	3	2	7	3	6	2	3	2	7	5	0	1	0	0	0	11	0	4	3	3	1	0	1	1	2	3	12	4	4	3	5	2	7	8	3	3	1	0	2	13	0	1	4	3	0	1	2	1	3	4	11	5	6	4	3	3	11	6	4	3	2	1	2	7	0	0	0	0	0	0	0	0	1	1	8	2	2	1	2	1	6	7	4	2	0	0	0	10	0	0	0	0	0	0	0	1	1	1	9	1	2	2	2	1	7	3	2	1	0	0	0	3	0	0	1	1	0	0	0	1	0	1	5	2	2	2	1	0	4	3	0	0	0	0	0	11	0	0	0	0	0	0	0	0	1	1	5	2	2	0	0	0	5	3	1	0	0	0	0	10	0	0	0	0	0	0	0	0	2	2	9	4	5	3	2	1	6	4	1	1	0	0	0	10	0	0	0	0	0	1	0	1	3	2	7	3	6	2	3	2	7	5	0	1	0	0	0	11	0	4	3	3	1	0	1	1	2	3	12	4	4	3	5	2	7	8	3	3	1	0	2	13	0	1	4	3	0	1	2	1	3	4	11	5	6	4	3	3	11	6	4	3	2	1	2	7	0	0	0	0	0	0	0	0	1	1	8	2	2	1	2	1	6	7	4	2	0	0	0	10	0	0	0	0	0	0	0	1	1	1	9	1	2	2	2	1	7	3	2	1	0	0	0	3	0	0	1	1	0	0	0	1	0	1	5	2	2	2	1	0	4	3	0	0	0	0	0	11	0	0	0	0	0	0	0	0	1	1	5	2	2	0	0	0	5	3	1	0	0	0	0	10	0	0	0	0	0	0	0	0	2	2	9	4	5	3	2	1	6	4	1	1	0	0	0	10	0	0	0	0	0	1	0	1	3	2	7	3	6	2	3	2	7	5	0	1	0	0	0	11	0	4	3	3	1	0	1	1	2	3	12	4	4	3	5	2	7	8	3	3	1	0	2	13	0	1	4	3	0	1	2	1	3	4	11	5	6	4	3	3	11	6	4	3	2	1	2	43.7	43.7	43.7	66.248	583	583;378;378;296;415;198;116	17	96	83	58	41	15	13	3	1	4		6	9	9	1	2	3	7	19	17	30	35	19	21	13	0	323.31	By MS/MS									By MS/MS	By MS/MS	By MS/MS	By MS/MS	By MS/MS	By MS/MS	By matching	By MS/MS	By MS/MS	By MS/MS	By MS/MS	By MS/MS				By MS/MS								By MS/MS	By MS/MS	By MS/MS	By MS/MS	By MS/MS	By MS/MS	By MS/MS	By MS/MS	By MS/MS	By MS/MS	By MS/MS	By MS/MS	By MS/MS				By MS/MS			By MS/MS	By MS/MS				By matching		By MS/MS	By MS/MS	By MS/MS	By MS/MS	By MS/MS	By MS/MS		By MS/MS	By MS/MS						By MS/MS									By MS/MS	By MS/MS	By MS/MS	By MS/MS	By MS/MS				By MS/MS	By MS/MS	By matching					By MS/MS									By MS/MS	By MS/MS	By MS/MS	By MS/MS	By MS/MS	By MS/MS	By MS/MS	By MS/MS	By MS/MS	By MS/MS	By MS/MS	By MS/MS				By MS/MS						By matching		By matching	By MS/MS	By MS/MS	By MS/MS	By MS/MS	By MS/MS	By MS/MS	By MS/MS	By MS/MS	By MS/MS	By MS/MS		By MS/MS				By MS/MS		By MS/MS	By MS/MS	By MS/MS	By MS/MS		By matching	By MS/MS	By MS/MS	By MS/MS	By MS/MS	By MS/MS	By MS/MS	By MS/MS	By MS/MS	By MS/MS	By MS/MS	By MS/MS	By MS/MS	By MS/MS	By MS/MS		By MS/MS	By MS/MS		By MS/MS	By MS/MS	By MS/MS		By MS/MS	By MS/MS	By MS/MS	By MS/MS	By MS/MS	By MS/MS	By MS/MS	By MS/MS	By MS/MS	By MS/MS	By MS/MS	By MS/MS	By MS/MS	By MS/MS	By MS/MS	By MS/MS	By MS/MS	By MS/MS	19.4	0	0	0	0	0	0	0	0	2.4	2.4	17.8	3.3	3.3	2.4	4.5	2.4	13.6	15.6	9.6	6.9	0	0	0	24	0	0	0	0	0	0	0	2.4	2.4	2.4	19.7	2.4	3.3	6.7	4.5	2.4	17	7.2	5.1	2.4	0	0	0	6.9	0	0	4.5	4.5	0	0	0	2.4	0	2.4	13.7	3.3	3.3	6.2	2.4	0	7.2	8.6	0	0	0	0	0	26.6	0	0	0	0	0	0	0	0	2.4	2.4	11.1	3.3	3.3	0	0	0	12.9	8.9	2.7	0	0	0	0	28.6	0	0	0	0	0	0	0	0	6.7	3.3	22.1	11.3	11.5	10.5	6.2	4.3	16	11.1	2.4	4.5	0	0	0	28.1	0	0	0	0	0	4.5	0	2.4	8.7	3.3	18.4	7.5	17.2	6.2	10.5	6.2	18	15.4	0	4.5	0	0	0	25	0	14.1	11.7	11.7	4.5	0	2.9	4.3	6.7	7.5	31	10.6	14.9	9.6	13	6.7	18	23.3	9.8	9.8	2.9	0	7.4	28.8	0	4.5	14.1	11.7	0	4.5	7.4	4.3	8.7	11.5	26.9	15.4	16	11.5	10.6	10.6	29.2	16.8	13.7	11.7	7.2	4.5	8.7	22358000000	493660000	0	0	0	0	0	0	0	0	46308000	45230000	379070000	102040000	145310000	41977000	22006000	17752000	204690000	218290000	97336000	37645000	0	0	0	386090000	0	0	0	0	0	0	0	40821000	27796000	37059000	854540000	58886000	53693000	53541000	22283000	12394000	284030000	148500000	18197000	9683700	0	0	0	52305000	0	0	16903000	9385100	0	0	0	30982000	0	22777000	101140000	71900000	38028000	18730000	7455900	0	101280000	39978000	0	0	0	0	0	474480000	0	0	0	0	0	0	0	0	17983000	42564000	331440000	100070000	44129000	0	0	0	135020000	63751000	8210800	0	0	0	0	848390000	0	0	0	0	0	0	0	0	131530000	83922000	724620000	231730000	142980000	67266000	16808000	0	351590000	107750000	22071000	23415000	0	0	0	711620000	0	0	0	0	0	13683000	0	23213000	118120000	116140000	495330000	350870000	296670000	59633000	29523000	4974800	268150000	104940000	0	13889000	0	0	0	1535300000	0	62825000	45326000	26041000	9530500	0	3605200	26749000	40480000	173970000	1568200000	180300000	119500000	37863000	59372000	34895000	586560000	297940000	59211000	40667000	4874600	0	4087800	2145800000	0	14548000	93001000	57817000	0	8957500	11746000	22833000	208070000	249820000	1578200000	365230000	357630000	104400000	68864000	52596000	759490000	231210000	107870000	28974000	9659800	0	17633000	235530000	0	0	0	0	0	0	0	0	0	0	209550000	200810000	307660000	0	0	0	213020000	193140000	254850000	122620000	0	0	0	256670000	0	0	0	0	0	0	0	0	0	0	239350000	0	167140000	343130000	0	0	202550000	154900000	89598000	0	0	0	0	465920000	0	0	0	0	0	0	0	0	0	0	319120000	285460000	175820000	201350000	0	0	155340000	78479000	0	0	0	0	0	231540000	0	0	0	0	0	0	0	0	0	0	207900000	264080000	151410000	0	0	0	181390000	141840000	0	0	0	0	0	325260000	0	0	0	0	0	0	0	0	216660000	126870000	290220000	423570000	422320000	305510000	0	0	237000000	160210000	0	0	0	0	0	262570000	0	0	0	0	0	0	0	0	233330000	203070000	292070000	394950000	468220000	302490000	188330000	0	240070000	101780000	0	0	0	0	0	659290000	0	72843000	121730000	105900000	0	0	0	0	149440000	185510000	629540000	482610000	289310000	272820000	172370000	198070000	191540000	139350000	111000000	78535000	0	0	0	1212500000	0	0	186290000	277920000	0	0	70020000	0	430790000	367110000	921000000	572780000	660470000	347330000	380740000	293460000	390380000	201450000	126740000	101440000	39450000	0	54372000	7	0	0	0	0	0	0	0	0	1	1	5	2	1	1	0	1	3	8	4	2	0	0	0	6	0	0	0	0	0	0	0	1	1	1	6	1	1	1	2	1	6	1	2	1	0	0	0	1	0	0	1	1	0	0	0	0	0	1	3	3	1	2	1	0	2	3	0	0	0	0	0	6	0	0	0	0	0	0	0	0	1	1	2	1	1	0	0	0	3	2	0	0	0	0	0	10	0	0	0	0	0	0	0	0	3	1	6	5	5	3	2	1	4	2	1	1	0	0	0	10	0	0	0	0	0	0	0	0	3	2	7	6	7	3	2	1	5	3	0	1	0	0	0	14	0	6	4	3	1	0	0	3	4	3	18	6	8	4	8	3	6	8	4	2	1	0	2	22	0	1	7	3	0	1	2	2	4	7	14	8	9	6	4	5	10	9	5	4	1	1	2	432				4439	9256;11126;16546;16547;28561;31544;47296;47297;55664;60734;70908;84960;86707;89400;90435;96016;97305;97826;101731;103374;110259	True;True;True;True;True;True;True;True;True;True;True;True;True;True;True;True;True;True;True;True;True	9637;11568;17142;17143;29456;32522;48705;48706;57318;62542;73670;88135;89973;92769;93828;99638;100963;101500;105534;107240;114312	425735;491937;723134;723135;723136;723137;723138;723139;723140;723141;723142;723143;723144;723145;723146;723147;723148;723149;723150;1227818;1227819;1227820;1227821;1227822;1227823;1227824;1227825;1227826;1227827;1227828;1227829;1345818;1345819;1345820;1345821;1345822;1345823;1345824;1345825;1345826;1345827;1345828;1345829;1345830;1345831;1345832;1345833;1345834;1345835;1345836;1345837;1345838;1345839;1345840;1345841;1345842;1345843;1345844;2037034;2037035;2037036;2037037;2037038;2037039;2037040;2037041;2037042;2037043;2037044;2037045;2037046;2037047;2037048;2037049;2037050;2037051;2037052;2037053;2037054;2037055;2037056;2037057;2037058;2037059;2037060;2037061;2037062;2037063;2037064;2037065;2037066;2037067;2037068;2037069;2037070;2037071;2037072;2037073;2037074;2037075;2037076;2037077;2037078;2037079;2037080;2037081;2037082;2037083;2037084;2037085;2037086;2037087;2398876;2398877;2398878;2398879;2398880;2398881;2398882;2398883;2398884;2398885;2398886;2398887;2398888;2398889;2398890;2398891;2398892;2398893;2398894;2398895;2398896;2398897;2398898;2398899;2398900;2398901;2398902;2398903;2398904;2398905;2398906;2398907;2398908;2398909;2398910;2398911;2398912;2398913;2398914;2609636;2609637;2609638;2609639;2609640;2609641;2609642;2986840;2986841;2986842;2986843;2986844;2986845;2986846;2986847;3463000;3463001;3463002;3463003;3463004;3463005;3463006;3463007;3463008;3463009;3463010;3463011;3463012;3463013;3463014;3463015;3463016;3463017;3463018;3463019;3463020;3463021;3463022;3463023;3463024;3463025;3463026;3463027;3463028;3463029;3463030;3463031;3463032;3463033;3463034;3463035;3463036;3463037;3463038;3463039;3463040;3463041;3463042;3463043;3463044;3463045;3463046;3463047;3463048;3463049;3536960;3536961;3536962;3536963;3536964;3536965;3536966;3536967;3536968;3536969;3536970;3536971;3536972;3536973;3536974;3536975;3536976;3536977;3536978;3536979;3536980;3536981;3536982;3536983;3536984;3536985;3536986;3536987;3536988;3536989;3536990;3536991;3536992;3536993;3536994;3536995;3536996;3536997;3536998;3536999;3537000;3537001;3537002;3537003;3537004;3537005;3537006;3537007;3537008;3537009;3537010;3537011;3537012;3537013;3537014;3537015;3537016;3537017;3537018;3537019;3537020;3537021;3537022;3537023;3537024;3537025;3537026;3537027;3537028;3537029;3537030;3537031;3537032;3537033;3537034;3537035;3537036;3537037;3537038;3537039;3537040;3537041;3537042;3537043;3537044;3537045;3537046;3537047;3537048;3537049;3537050;3537051;3537052;3537053;3537054;3644046;3644047;3644048;3644049;3644050;3644051;3644052;3644053;3644054;3644055;3644056;3644057;3644058;3644059;3644060;3644061;3644062;3644063;3644064;3644065;3644066;3644067;3644068;3644069;3644070;3644071;3644072;3644073;3678423;3678424;3678425;3678426;3678427;3678428;3678429;3678430;3678431;3678432;3678433;3678434;3953566;3953567;3953568;3953569;3953570;3953571;3953572;3953573;3953574;4001333;4001334;4001335;4001336;4001337;4001338;4001339;4001340;4001341;4001342;4001343;4001344;4001345;4001346;4001347;4027098;4027099;4027100;4027101;4027102;4027103;4027104;4027105;4027106;4027107;4027108;4027109;4027110;4027111;4027112;4027113;4027114;4027115;4027116;4027117;4027118;4027119;4217578;4217579;4217580;4217581;4217582;4217583;4217584;4217585;4217586;4286467;4286468;4286469;4286470;4286471;4286472;4286473;4286474;4286475;4286476;4286477;4286478;4286479;4286480;4286481;4286482;4286483;4286484;4286485;4286486;4286487;4286488;4286489;4286490;4286491;4286492;4286493;4286494;4286495;4286496;4286497;4286498;4286499;4286500;4286501;4286502;4286503;4286504;4286505;4286506;4286507;4286508;4286509;4286510;4286511;4286512;4286513;4286514;4286515;4286516;4286517;4286518;4286519;4286520;4286521;4286522;4286523;4286524;4286525;4286526;4286527;4286528;4286529;4286530;4286531;4286532;4286533;4286534;4286535;4286536;4286537;4286538;4286539;4286540;4286541;4286542;4286543;4286544;4286545;4286546;4286547;4286548;4286549;4286550;4286551;4286552;4286553;4286554;4286555;4286556;4286557;4286558;4286559;4286560;4286561;4286562;4286563;4563190;4563191	351138;405439;593606;593607;593608;593609;593610;593611;593612;593613;593614;593615;593616;593617;593618;593619;593620;593621;593622;1001588;1001589;1001590;1001591;1001592;1095088;1095089;1095090;1095091;1095092;1095093;1095094;1095095;1095096;1095097;1095098;1095099;1095100;1095101;1095102;1095103;1095104;1095105;1095106;1095107;1095108;1095109;1095110;1095111;1660298;1660299;1660300;1660301;1660302;1660303;1660304;1660305;1660306;1660307;1660308;1660309;1660310;1660311;1660312;1660313;1660314;1660315;1660316;1660317;1660318;1660319;1660320;1660321;1660322;1660323;1941135;1941136;1941137;1941138;1941139;1941140;1941141;1941142;1941143;1941144;1941145;1941146;1941147;1941148;1941149;1941150;1941151;1941152;1941153;1941154;1941155;1941156;1941157;1941158;1941159;1941160;2108617;2108618;2108619;2108620;2108621;2108622;2108623;2108624;2412810;2412811;2412812;2796724;2796725;2796726;2796727;2796728;2796729;2796730;2796731;2796732;2796733;2796734;2796735;2796736;2796737;2796738;2796739;2796740;2796741;2796742;2796743;2796744;2796745;2796746;2796747;2796748;2796749;2796750;2796751;2796752;2796753;2796754;2796755;2796756;2796757;2796758;2796759;2796760;2796761;2796762;2796763;2796764;2796765;2796766;2796767;2796768;2796769;2796770;2796771;2796772;2796773;2796774;2796775;2796776;2796777;2796778;2796779;2796780;2796781;2796782;2796783;2796784;2796785;2796786;2796787;2796788;2855390;2855391;2855392;2855393;2855394;2855395;2855396;2855397;2855398;2855399;2855400;2855401;2855402;2855403;2855404;2855405;2855406;2855407;2855408;2855409;2855410;2855411;2855412;2855413;2855414;2855415;2855416;2855417;2855418;2855419;2855420;2855421;2855422;2855423;2855424;2855425;2855426;2855427;2855428;2855429;2855430;2855431;2855432;2855433;2855434;2855435;2855436;2855437;2855438;2855439;2855440;2855441;2855442;2855443;2855444;2855445;2855446;2855447;2855448;2855449;2855450;2855451;2855452;2855453;2855454;2855455;2855456;2855457;2855458;2855459;2855460;2855461;2855462;2855463;2855464;2855465;2855466;2855467;2855468;2855469;2855470;2855471;2855472;2855473;2855474;2855475;2855476;2855477;2942855;2942856;2942857;2942858;2942859;2942860;2942861;2942862;2942863;2942864;2942865;2942866;2942867;2942868;2971015;2971016;2971017;2971018;2971019;2971020;2971021;2971022;2971023;2971024;2971025;2971026;2971027;2971028;3196794;3196795;3196796;3196797;3196798;3196799;3196800;3196801;3196802;3236920;3236921;3236922;3236923;3236924;3236925;3236926;3236927;3236928;3236929;3236930;3236931;3236932;3236933;3236934;3236935;3259387;3259388;3259389;3259390;3259391;3259392;3259393;3259394;3259395;3259396;3259397;3259398;3259399;3259400;3414935;3414936;3414937;3414938;3414939;3469747;3469748;3469749;3469750;3469751;3469752;3469753;3469754;3469755;3469756;3469757;3469758;3469759;3469760;3469761;3469762;3469763;3469764;3469765;3469766;3469767;3469768;3469769;3469770;3469771;3469772;3469773;3469774;3469775;3469776;3469777;3469778;3469779;3469780;3469781;3469782;3469783;3469784;3469785;3469786;3469787;3469788;3469789;3469790;3469791;3469792;3469793;3469794;3469795;3469796;3469797;3469798;3469799;3469800;3469801;3469802;3469803;3469804;3469805;3469806;3469807;3469808;3469809;3469810;3469811;3469812;3469813;3469814;3469815;3469816;3469817;3469818;3469819;3469820;3469821;3469822;3469823;3469824;3469825;3469826;3469827;3469828;3469829;3469830;3469831;3469832;3469833;3469834;3469835;3469836;3469837;3469838;3469839;3469840;3469841;3469842;3469843;3469844;3469845;3469846;3469847;3469848;3469849;3469850;3469851;3469852;3469853;3469854;3469855;3469856;3469857;3469858;3469859;3469860;3469861;3469862;3469863;3469864;3469865;3469866;3689354	351138;405439;593609;593622;1001589;1095099;1660299;1660321;1941156;2108621;2412811;2796755;2855475;2942863;2971016;3196795;3236923;3259393;3414936;3469759;3689354
Q5JTZ9	Q5JTZ9	14	14	14	Alanine--tRNA ligase, mitochondrial	AARS2		1	14	14	14	0	0	0	1	2	0	0	0	0	0	0	0	0	0	0	0	0	0	0	0	0	0	0	0	0	0	0	4	3	0	0	0	0	0	0	0	0	0	0	0	0	0	0	0	0	0	0	0	0	0	0	0	4	0	0	0	0	0	0	0	0	0	0	0	0	0	0	0	0	0	0	0	0	1	0	0	9	0	0	0	0	0	0	0	0	0	0	0	0	0	0	0	0	0	0	0	0	0	0	1	8	0	0	0	0	0	0	0	0	0	0	0	0	0	0	0	0	0	0	0	1	0	0	0	6	0	0	0	0	0	0	0	0	0	0	0	0	0	0	0	0	0	0	0	2	0	0	3	1	0	0	0	0	0	0	2	0	0	0	0	0	0	0	0	0	0	0	0	4	0	0	2	3	0	0	0	0	0	0	3	0	0	0	0	0	0	0	0	0	0	0	0	0	0	0	1	2	0	0	0	0	0	0	0	0	0	0	0	0	0	0	0	0	0	0	0	0	0	0	4	3	0	0	0	0	0	0	0	0	0	0	0	0	0	0	0	0	0	0	0	0	0	0	0	4	0	0	0	0	0	0	0	0	0	0	0	0	0	0	0	0	0	0	0	0	1	0	0	9	0	0	0	0	0	0	0	0	0	0	0	0	0	0	0	0	0	0	0	0	0	0	1	8	0	0	0	0	0	0	0	0	0	0	0	0	0	0	0	0	0	0	0	1	0	0	0	6	0	0	0	0	0	0	0	0	0	0	0	0	0	0	0	0	0	0	0	2	0	0	3	1	0	0	0	0	0	0	2	0	0	0	0	0	0	0	0	0	0	0	0	4	0	0	2	3	0	0	0	0	0	0	3	0	0	0	0	0	0	0	0	0	0	0	0	0	0	0	1	2	0	0	0	0	0	0	0	0	0	0	0	0	0	0	0	0	0	0	0	0	0	0	4	3	0	0	0	0	0	0	0	0	0	0	0	0	0	0	0	0	0	0	0	0	0	0	0	4	0	0	0	0	0	0	0	0	0	0	0	0	0	0	0	0	0	0	0	0	1	0	0	9	0	0	0	0	0	0	0	0	0	0	0	0	0	0	0	0	0	0	0	0	0	0	1	8	0	0	0	0	0	0	0	0	0	0	0	0	0	0	0	0	0	0	0	1	0	0	0	6	0	0	0	0	0	0	0	0	0	0	0	0	0	0	0	0	0	0	0	2	0	0	3	1	0	0	0	0	0	0	2	0	0	0	0	0	0	0	0	0	0	0	0	4	0	0	2	3	0	0	0	0	0	0	3	0	0	0	0	0	0	0	0	0	0	0	0	18.5	18.5	18.5	107.34	985	985	19.9	7	5								1		11	36												0	225.67				By MS/MS	By MS/MS																							By MS/MS	By MS/MS																								By MS/MS																					By MS/MS			By MS/MS																							By matching	By MS/MS																				By MS/MS				By MS/MS																				By MS/MS			By MS/MS	By matching							By matching													By MS/MS			By MS/MS	By MS/MS							By MS/MS													0	0	0	1.3	2.7	0	0	0	0	0	0	0	0	0	0	0	0	0	0	0	0	0	0	0	0	0	0	4.9	3.9	0	0	0	0	0	0	0	0	0	0	0	0	0	0	0	0	0	0	0	0	0	0	0	5	0	0	0	0	0	0	0	0	0	0	0	0	0	0	0	0	0	0	0	0	1.6	0	0	10.9	0	0	0	0	0	0	0	0	0	0	0	0	0	0	0	0	0	0	0	0	0	0	1.5	10.5	0	0	0	0	0	0	0	0	0	0	0	0	0	0	0	0	0	0	0	1.2	0	0	0	6.9	0	0	0	0	0	0	0	0	0	0	0	0	0	0	0	0	0	0	0	2.3	0	0	4.2	2.8	0	0	0	0	0	0	2.6	0	0	0	0	0	0	0	0	0	0	0	0	6.4	0	0	3.2	4.6	0	0	0	0	0	0	4.7	0	0	0	0	0	0	0	0	0	0	0	0	1400100000	0	0	0	0	25730000	0	0	0	0	0	0	0	0	0	0	0	0	0	0	0	0	0	0	0	0	0	0	34440000	9478000	0	0	0	0	0	0	0	0	0	0	0	0	0	0	0	0	0	0	0	0	0	0	0	89590000	0	0	0	0	0	0	0	0	0	0	0	0	0	0	0	0	0	0	0	0	0	0	0	222640000	0	0	0	0	0	0	0	0	0	0	0	0	0	0	0	0	0	0	0	0	0	0	30810000	298200000	0	0	0	0	0	0	0	0	0	0	0	0	0	0	0	0	0	0	0	0	0	0	0	217110000	0	0	0	0	0	0	0	0	0	0	0	0	0	0	0	0	0	0	0	76325000	0	0	57824000	38861000	0	0	0	0	0	0	68104000	0	0	0	0	0	0	0	0	0	0	0	0	119550000	0	0	19273000	31135000	0	0	0	0	0	0	61070000	0	0	0	0	0	0	0	0	0	0	0	0	0	0	0	0	40326000	0	0	0	0	0	0	0	0	0	0	0	0	0	0	0	0	0	0	0	0	0	0	161690000	22152000	0	0	0	0	0	0	0	0	0	0	0	0	0	0	0	0	0	0	0	0	0	0	0	153510000	0	0	0	0	0	0	0	0	0	0	0	0	0	0	0	0	0	0	0	0	0	0	0	265680000	0	0	0	0	0	0	0	0	0	0	0	0	0	0	0	0	0	0	0	0	0	0	0	357900000	0	0	0	0	0	0	0	0	0	0	0	0	0	0	0	0	0	0	0	0	0	0	0	183070000	0	0	0	0	0	0	0	0	0	0	0	0	0	0	0	0	0	0	0	98667000	0	0	82609000	0	0	0	0	0	0	0	41110000	0	0	0	0	0	0	0	0	0	0	0	0	81841000	0	0	0	171290000	0	0	0	0	0	0	51101000	0	0	0	0	0	0	0	0	0	0	0	0	0	0	0	1	1	0	0	0	0	0	0	0	0	0	0	0	0	0	0	0	0	0	0	0	0	0	0	2	2	0	0	0	0	0	0	0	0	0	0	0	0	0	0	0	0	0	0	0	0	0	0	0	4	0	0	0	0	0	0	0	0	0	0	0	0	0	0	0	0	0	0	0	0	1	0	0	8	0	0	0	0	0	0	0	0	0	0	0	0	0	0	0	0	0	0	0	0	0	0	0	9	0	0	0	0	0	0	0	0	0	0	0	0	0	0	0	0	0	0	0	1	0	0	0	4	0	0	0	0	0	0	0	0	0	0	0	0	0	0	0	0	0	0	0	1	0	0	3	0	0	0	0	0	0	0	0	0	0	0	0	0	0	0	0	0	0	0	0	2	0	0	1	3	0	0	0	0	0	0	2	0	0	0	0	0	0	0	0	0	0	0	0	45				4440	448;3685;14171;18092;22918;32973;38185;38578;41185;54734;58727;78915;93582;95562	True;True;True;True;True;True;True;True;True;True;True;True;True;True	471;3836;14690;18723;23666;33997;39342;39748;42419;56359;60457;81908;97114;99170	22173;22174;22175;22176;22177;179951;179952;179953;179954;179955;621667;621668;795672;1009609;1009610;1009611;1009612;1009613;1009614;1009615;1400704;1617709;1617710;1617711;1617712;1617713;1634335;1756651;1756652;2364222;2364223;2364224;2364225;2364226;2364227;2364228;2364229;2364230;2364231;2535413;2535414;2535415;2535416;2535417;2535418;2535419;2535420;3231653;3231654;3231655;3822285;3822286;3822287;3822288;3938339;3938340;3938341;3938342;3938343;3938344	19423;19424;19425;19426;149528;149529;149530;511306;511307;653436;827207;827208;827209;827210;827211;1138896;1313803;1313804;1313805;1313806;1326922;1431704;1913411;1913412;1913413;1913414;1913415;1913416;2049544;2049545;2049546;2049547;2049548;2049549;2049550;2609834;2609835;2609836;3091787;3091788;3091789;3091790;3184323;3184324;3184325;3184326;3184327;3184328	19426;149530;511306;653436;827208;1138896;1313805;1326922;1431704;1913411;2049547;2609836;3091789;3184325
Q5JUR7;Q5JUR8;Q5JUS0	Q5JUR7	10;3;2	10;3;2	10;3;2	Testis-expressed sequence 30 protein	TEX30		3	10	10	10	0	0	0	0	0	0	0	0	0	0	0	0	2	4	6	8	7	0	0	0	0	0	0	0	0	0	0	0	0	0	0	0	0	0	0	0	1	3	6	8	7	0	0	0	0	0	0	0	0	0	0	0	0	0	0	0	0	0	0	0	7	6	8	7	6	0	0	0	0	0	0	0	0	0	0	0	0	0	0	0	0	0	0	0	4	4	3	6	4	0	0	0	0	0	0	0	0	0	0	0	0	0	0	0	0	0	0	0	6	6	6	7	7	0	0	0	0	0	0	0	0	0	0	0	0	0	0	0	0	0	2	0	5	6	5	6	7	0	0	0	0	0	0	0	0	0	0	0	0	0	0	0	0	0	3	0	3	8	5	8	7	0	0	0	0	0	0	0	0	0	0	0	0	0	0	0	0	0	2	0	4	5	5	7	7	0	0	0	0	0	0	0	0	0	0	0	0	0	0	0	0	0	0	0	2	4	6	8	7	0	0	0	0	0	0	0	0	0	0	0	0	0	0	0	0	0	0	0	1	3	6	8	7	0	0	0	0	0	0	0	0	0	0	0	0	0	0	0	0	0	0	0	7	6	8	7	6	0	0	0	0	0	0	0	0	0	0	0	0	0	0	0	0	0	0	0	4	4	3	6	4	0	0	0	0	0	0	0	0	0	0	0	0	0	0	0	0	0	0	0	6	6	6	7	7	0	0	0	0	0	0	0	0	0	0	0	0	0	0	0	0	0	2	0	5	6	5	6	7	0	0	0	0	0	0	0	0	0	0	0	0	0	0	0	0	0	3	0	3	8	5	8	7	0	0	0	0	0	0	0	0	0	0	0	0	0	0	0	0	0	2	0	4	5	5	7	7	0	0	0	0	0	0	0	0	0	0	0	0	0	0	0	0	0	0	0	2	4	6	8	7	0	0	0	0	0	0	0	0	0	0	0	0	0	0	0	0	0	0	0	1	3	6	8	7	0	0	0	0	0	0	0	0	0	0	0	0	0	0	0	0	0	0	0	7	6	8	7	6	0	0	0	0	0	0	0	0	0	0	0	0	0	0	0	0	0	0	0	4	4	3	6	4	0	0	0	0	0	0	0	0	0	0	0	0	0	0	0	0	0	0	0	6	6	6	7	7	0	0	0	0	0	0	0	0	0	0	0	0	0	0	0	0	0	2	0	5	6	5	6	7	0	0	0	0	0	0	0	0	0	0	0	0	0	0	0	0	0	3	0	3	8	5	8	7	0	0	0	0	0	0	0	0	0	0	0	0	0	0	0	0	0	2	0	4	5	5	7	7	0	0	0	0	0	0	0	41.4	41.4	41.4	25.585	227	227;113;72	43.5																			7	39	54	54	82	75	0	60.6													By matching	By MS/MS	By MS/MS	By MS/MS	By MS/MS																				By matching	By MS/MS	By MS/MS	By MS/MS	By MS/MS																				By MS/MS	By MS/MS	By MS/MS	By MS/MS	By MS/MS																				By MS/MS	By MS/MS	By MS/MS	By MS/MS	By MS/MS																				By MS/MS	By MS/MS	By MS/MS	By MS/MS	By MS/MS																		By MS/MS		By MS/MS	By MS/MS	By MS/MS	By MS/MS	By MS/MS																		By MS/MS		By MS/MS	By MS/MS	By MS/MS	By MS/MS	By MS/MS																		By MS/MS		By MS/MS	By MS/MS	By MS/MS	By MS/MS	By MS/MS								0	0	0	0	0	0	0	0	0	0	0	0	9.3	17.2	20.3	34.4	30.4	0	0	0	0	0	0	0	0	0	0	0	0	0	0	0	0	0	0	0	5.7	12.3	20.3	34.4	30.4	0	0	0	0	0	0	0	0	0	0	0	0	0	0	0	0	0	0	0	29.1	22	33	26	22	0	0	0	0	0	0	0	0	0	0	0	0	0	0	0	0	0	0	0	11.5	11.5	12.3	22	12.3	0	0	0	0	0	0	0	0	0	0	0	0	0	0	0	0	0	0	0	23.3	20.3	22	30.4	30.4	0	0	0	0	0	0	0	0	0	0	0	0	0	0	0	0	0	8.4	0	16.3	27.8	16.3	20.3	28.6	0	0	0	0	0	0	0	0	0	0	0	0	0	0	0	0	0	19.8	0	19.8	33.5	23.3	37.4	28.6	0	0	0	0	0	0	0	0	0	0	0	0	0	0	0	0	0	16.3	0	25.6	25.6	21.6	28.6	28.6	0	0	0	0	0	0	0	7654400000	0	0	0	0	0	0	0	0	0	0	0	0	18361000	80509000	151750000	139330000	123470000	0	0	0	0	0	0	0	0	0	0	0	0	0	0	0	0	0	0	0	18748000	27719000	108370000	150200000	90898000	0	0	0	0	0	0	0	0	0	0	0	0	0	0	0	0	0	0	0	100710000	153250000	169340000	200270000	116610000	0	0	0	0	0	0	0	0	0	0	0	0	0	0	0	0	0	0	0	65394000	126600000	96528000	210880000	79147000	0	0	0	0	0	0	0	0	0	0	0	0	0	0	0	0	0	0	0	195980000	272930000	348810000	598650000	336740000	0	0	0	0	0	0	0	0	0	0	0	0	0	0	0	0	0	14161000	0	219410000	360490000	266910000	475730000	338350000	0	0	0	0	0	0	0	0	0	0	0	0	0	0	0	0	0	64972000	0	106570000	230620000	251770000	377860000	201740000	0	0	0	0	0	0	0	0	0	0	0	0	0	0	0	0	0	30579000	0	99809000	157410000	95137000	278430000	103290000	0	0	0	0	0	0	0	0	0	0	0	0	0	0	0	0	0	0	0	91764000	262890000	584180000	768920000	721420000	0	0	0	0	0	0	0	0	0	0	0	0	0	0	0	0	0	0	0	0	300120000	616070000	1126400000	809240000	0	0	0	0	0	0	0	0	0	0	0	0	0	0	0	0	0	0	0	383570000	770410000	1156900000	1983500000	1011900000	0	0	0	0	0	0	0	0	0	0	0	0	0	0	0	0	0	0	0	294050000	668060000	709070000	1609600000	860370000	0	0	0	0	0	0	0	0	0	0	0	0	0	0	0	0	0	0	0	373490000	810010000	1381700000	2119300000	1472200000	0	0	0	0	0	0	0	0	0	0	0	0	0	0	0	0	0	54440000	0	419030000	695660000	1108500000	1692800000	1447900000	0	0	0	0	0	0	0	0	0	0	0	0	0	0	0	0	0	174950000	0	411350000	496060000	649950000	995330000	755860000	0	0	0	0	0	0	0	0	0	0	0	0	0	0	0	0	0	156580000	0	195050000	348750000	279350000	868870000	540070000	0	0	0	0	0	0	0	0	0	0	0	0	0	0	0	0	0	0	0	0	2	5	2	2	0	0	0	0	0	0	0	0	0	0	0	0	0	0	0	0	0	0	0	0	1	2	4	2	0	0	0	0	0	0	0	0	0	0	0	0	0	0	0	0	0	0	0	4	5	4	7	5	0	0	0	0	0	0	0	0	0	0	0	0	0	0	0	0	0	0	0	3	3	3	5	2	0	0	0	0	0	0	0	0	0	0	0	0	0	0	0	0	0	0	0	6	7	7	10	9	0	0	0	0	0	0	0	0	0	0	0	0	0	0	0	0	0	2	0	6	7	5	6	6	0	0	0	0	0	0	0	0	0	0	0	0	0	0	0	0	0	3	0	4	9	4	11	7	0	0	0	0	0	0	0	0	0	0	0	0	0	0	0	0	0	2	0	2	4	5	7	7	0	0	0	0	0	0	0	197				4441	226;24773;35577;35760;53285;58331;58759;62736;62737;91352	True;True;True;True;True;True;True;True;True;True	242;25576;36665;36852;54862;60051;60489;64584;64585;94778	13020;13021;13022;13023;13024;13025;13026;13027;13028;13029;13030;13031;13032;13033;13034;13035;13036;13037;13038;1075779;1075780;1075781;1075782;1075783;1075784;1075785;1075786;1524881;1524882;1524883;1524884;1524885;1524886;1524887;1524888;1524889;1524890;1524891;1524892;1524893;1524894;1524895;1524896;1524897;1524898;1524899;1524900;1524901;1524902;1524903;1524904;1524905;1524906;1524907;1524908;1524909;1524910;1524911;1524912;1524913;1524914;1524915;1524916;1524917;1524918;1524919;1524920;1524921;1524922;1530329;1530330;1530331;1530332;1530333;1530334;1530335;1530336;1530337;1530338;1530339;1530340;2293954;2293955;2293956;2293957;2293958;2293959;2293960;2293961;2293962;2293963;2293964;2293965;2293966;2293967;2293968;2293969;2293970;2293971;2293972;2293973;2293974;2293975;2293976;2293977;2520200;2520201;2520202;2520203;2520204;2520205;2520206;2520207;2520208;2520209;2520210;2520211;2520212;2535943;2535944;2535945;2535946;2535947;2535948;2535949;2535950;2535951;2535952;2535953;2535954;2535955;2535956;2535957;2535958;2535959;2535960;2535961;2535962;2535963;2535964;2535965;2535966;2535967;2535968;2535969;2535970;2535971;2535972;2535973;2535974;2535975;2535976;2535977;2535978;2535979;2535980;2535981;2535982;2535983;2535984;2535985;2535986;2535987;2535988;2680624;2680625;2680626;2680627;2680628;2680629;2680630;2680631;2680632;2680633;2680634;2680635;2680636;2680637;2680638;2680639;2680640;2680641;2680642;2680643;2680644;2680645;2680646;2680647;2680648;2680649;2680650;2680651;2680652;2680653;2680654;2680655;2680656;2680657;2680658;2680659;2680660;2680661;2680662;2680663;2680664;2680665;2680666;2680667;2680668;2680669;2680670;2680671;2680672;2680673;2680674;2680675;2680676;2680677;2680678;2680679;2680680;2680681;2680682;2680683;2680684;2680685;2680686;2680687;2680688;2680689;2680690;2680691;2680692;2680693;2680694;2680695;2680696;2680697;2680698;2680699;2680700;2680701;2680702;2680703;2680704;2680705;2680706;2680707;2680708;3721530;3721531;3721532;3721533;3721534;3721535;3721536;3721537;3721538;3721539;3721540;3721541;3721542;3721543;3721544;3721545;3721546;3721547;3721548;3721549;3721550;3721551;3721552;3721553;3721554;3721555;3721556;3721557;3721558;3721559;3721560;3721561;3721562;3721563;3721564;3721565;3721566;3721567;3721568;3721569;3721570;3721571;3721572;3721573;3721574;3721575;3721576;3721577;3721578;3721579;3721580;3721581;3721582;3721583;3721584;3721585;3721586;3721587;3721588;3721589;3721590;3721591	11841;11842;11843;11844;11845;11846;11847;11848;11849;11850;11851;11852;11853;11854;11855;11856;11857;11858;880004;880005;880006;880007;880008;880009;880010;1239025;1239026;1239027;1239028;1239029;1239030;1239031;1239032;1239033;1239034;1239035;1239036;1239037;1239038;1239039;1239040;1243226;1243227;1243228;1243229;1243230;1243231;1243232;1243233;1243234;1858813;1858814;1858815;1858816;1858817;1858818;1858819;1858820;1858821;1858822;1858823;1858824;1858825;1858826;1858827;1858828;2037816;2037817;2037818;2037819;2037820;2037821;2037822;2049961;2049962;2049963;2049964;2049965;2049966;2049967;2049968;2049969;2049970;2049971;2049972;2049973;2049974;2049975;2049976;2049977;2049978;2049979;2049980;2049981;2049982;2049983;2049984;2049985;2049986;2049987;2049988;2049989;2049990;2049991;2049992;2049993;2049994;2163961;2163962;2163963;2163964;2163965;2163966;2163967;2163968;2163969;2163970;2163971;2163972;2163973;2163974;2163975;2163976;2163977;2163978;2163979;2163980;2163981;2163982;2163983;2163984;2163985;2163986;2163987;2163988;2163989;2163990;2163991;2163992;2163993;2163994;2163995;2163996;2163997;2163998;2163999;2164000;2164001;2164002;2164003;2164004;2164005;2164006;2164007;2164008;2164009;2164010;2164011;2164012;2164013;2164014;2164015;2164016;2164017;2164018;2164019;2164020;2164021;2164022;2164023;2164024;2164025;2164026;2164027;2164028;2164029;2164030;2164031;2164032;3006194;3006195;3006196;3006197;3006198;3006199;3006200;3006201;3006202;3006203;3006204;3006205;3006206;3006207;3006208;3006209;3006210;3006211;3006212;3006213;3006214;3006215;3006216;3006217	11844;880009;1239026;1243227;1858817;2037820;2049993;2163980;2164023;3006202
Q5JVP1	Q5JVP1	1	1	1				1	1	1	1	0	1	1	1	1	0	0	0	0	0	0	0	0	0	0	0	0	0	0	0	0	0	0	0	0	1	1	1	1	1	0	0	0	0	0	0	0	0	0	0	0	0	0	0	0	0	0	1	0	1	1	1	1	1	0	0	0	0	0	0	0	0	0	0	0	0	0	0	0	0	0	1	0	1	1	1	1	1	0	0	0	0	0	0	0	0	0	0	0	0	0	0	0	0	0	0	0	1	1	1	1	1	0	0	0	0	0	0	0	0	0	0	0	0	0	0	0	0	0	1	0	1	1	1	1	1	0	0	0	0	0	0	0	0	0	0	0	0	0	0	0	0	0	1	0	0	0	0	0	0	0	0	0	0	0	0	0	0	0	0	0	0	0	0	0	0	0	0	0	0	0	0	0	0	0	0	0	0	0	0	0	0	0	0	0	0	0	0	0	0	0	0	0	1	1	1	1	0	0	0	0	0	0	0	0	0	0	0	0	0	0	0	0	0	0	0	0	1	1	1	1	1	0	0	0	0	0	0	0	0	0	0	0	0	0	0	0	0	0	1	0	1	1	1	1	1	0	0	0	0	0	0	0	0	0	0	0	0	0	0	0	0	0	1	0	1	1	1	1	1	0	0	0	0	0	0	0	0	0	0	0	0	0	0	0	0	0	0	0	1	1	1	1	1	0	0	0	0	0	0	0	0	0	0	0	0	0	0	0	0	0	1	0	1	1	1	1	1	0	0	0	0	0	0	0	0	0	0	0	0	0	0	0	0	0	1	0	0	0	0	0	0	0	0	0	0	0	0	0	0	0	0	0	0	0	0	0	0	0	0	0	0	0	0	0	0	0	0	0	0	0	0	0	0	0	0	0	0	0	0	0	0	0	0	0	1	1	1	1	0	0	0	0	0	0	0	0	0	0	0	0	0	0	0	0	0	0	0	0	1	1	1	1	1	0	0	0	0	0	0	0	0	0	0	0	0	0	0	0	0	0	1	0	1	1	1	1	1	0	0	0	0	0	0	0	0	0	0	0	0	0	0	0	0	0	1	0	1	1	1	1	1	0	0	0	0	0	0	0	0	0	0	0	0	0	0	0	0	0	0	0	1	1	1	1	1	0	0	0	0	0	0	0	0	0	0	0	0	0	0	0	0	0	1	0	1	1	1	1	1	0	0	0	0	0	0	0	0	0	0	0	0	0	0	0	0	0	1	0	0	0	0	0	0	0	0	0	0	0	0	0	0	0	0	0	0	0	0	0	0	0	0	0	0	0	0	0	0	0	0	0	0	0	0	0	0	0	0	0	0	0	0	0	0	0	0	22	22	22	5.7686	50	50	23.1									4	20	11	19	26	21											1	-2		By MS/MS	By MS/MS	By matching	By matching																					By matching	By matching	By matching	By matching	By matching																		By MS/MS		By MS/MS	By MS/MS	By MS/MS	By MS/MS	By MS/MS																		By MS/MS		By MS/MS	By matching	By MS/MS	By MS/MS	By MS/MS																				By MS/MS	By matching	By MS/MS	By matching	By MS/MS																		By MS/MS		By MS/MS	By MS/MS	By matching	By MS/MS	By MS/MS																		By MS/MS																																																	0	22	22	22	22	0	0	0	0	0	0	0	0	0	0	0	0	0	0	0	0	0	0	0	0	22	22	22	22	22	0	0	0	0	0	0	0	0	0	0	0	0	0	0	0	0	0	22	0	22	22	22	22	22	0	0	0	0	0	0	0	0	0	0	0	0	0	0	0	0	0	22	0	22	22	22	22	22	0	0	0	0	0	0	0	0	0	0	0	0	0	0	0	0	0	0	0	22	22	22	22	22	0	0	0	0	0	0	0	0	0	0	0	0	0	0	0	0	0	22	0	22	22	22	22	22	0	0	0	0	0	0	0	0	0	0	0	0	0	0	0	0	0	22	0	0	0	0	0	0	0	0	0	0	0	0	0	0	0	0	0	0	0	0	0	0	0	0	0	0	0	0	0	0	0	0	0	0	0	0	0	0	0	0	0	0	0	0	0	0	0	0	2860800000	0	53310000	38306000	29298000	41565000	0	0	0	0	0	0	0	0	0	0	0	0	0	0	0	0	0	0	0	0	33121000	30226000	17438000	12440000	29032000	0	0	0	0	0	0	0	0	0	0	0	0	0	0	0	0	0	14253000	0	71643000	29882000	51325000	93285000	109480000	0	0	0	0	0	0	0	0	0	0	0	0	0	0	0	0	0	0	0	26767000	17416000	103420000	148230000	99432000	0	0	0	0	0	0	0	0	0	0	0	0	0	0	0	0	0	0	0	51653000	35606000	204830000	443030000	95787000	0	0	0	0	0	0	0	0	0	0	0	0	0	0	0	0	0	0	0	46729000	233710000	198300000	293820000	207470000	0	0	0	0	0	0	0	0	0	0	0	0	0	0	0	0	0	0	0	0	0	0	0	0	0	0	0	0	0	0	0	0	0	0	0	0	0	0	0	0	0	0	0	0	0	0	0	0	0	0	0	0	0	0	0	0	0	0	0	0	0	0	0	0	0	0	0	0	0	0	0	0	0	0	0	0	0	0	0	0	0	0	0	0	0	0	0	0	0	0	0	0	0	0	0	0	0	0	0	0	0	0	0	0	0	0	0	0	0	0	0	0	0	0	0	0	0	0	0	0	0	0	0	0	0	0	0	0	0	0	0	0	0	0	0	0	0	0	0	0	0	0	0	0	0	0	0	0	0	0	0	0	0	0	0	0	0	0	0	0	0	0	0	0	0	0	0	0	0	0	0	0	0	0	0	0	0	0	0	0	0	0	0	0	0	0	0	0	0	0	0	219030000	0	0	0	0	0	0	0	0	0	0	0	0	0	0	0	0	0	0	0	0	0	0	0	0	0	0	0	0	0	0	0	0	0	0	0	0	0	0	0	0	0	0	0	0	0	0	0	0	0	0	0	0	0	0	0	0	0	0	0	0	0	0	0	0	0	0	0	1	1	0	0	0	0	0	0	0	0	0	0	0	0	0	0	0	0	0	0	0	0	0	0	0	0	0	0	0	0	0	0	0	0	0	0	0	0	0	0	0	0	0	0	0	0	1	0	1	1	1	2	1	0	0	0	0	0	0	0	0	0	0	0	0	0	0	0	0	0	1	0	2	0	1	1	1	0	0	0	0	0	0	0	0	0	0	0	0	0	0	0	0	0	0	0	5	0	3	0	4	0	0	0	0	0	0	0	0	0	0	0	0	0	0	0	0	0	1	0	2	4	0	5	2	0	0	0	0	0	0	0	0	0	0	0	0	0	0	0	0	0	1	0	0	0	0	0	0	0	0	0	0	0	0	0	0	0	0	0	0	0	0	0	0	0	0	0	0	0	0	0	0	0	0	0	0	0	0	0	0	0	0	0	0	0	0	0	0	0	0	42	+			4442	67910	True	70239	2877998;2877999;2878000;2878001;2878002;2878003;2878004;2878005;2878006;2878007;2878008;2878009;2878010;2878011;2878012;2878013;2878014;2878015;2878016;2878017;2878018;2878019;2878020;2878021;2878022;2878023;2878024;2878025;2878026;2878027;2878028;2878029;2878030;2878031;2878032;2878033;2878034;2878035;2878036;2878037;2878038;2878039;2878040;2878041;2878042;2878043;2878044;2878045;2878046;2878047;2878048;2878049;2878050;2878051;2878052;2878053;2878054;2878055;2878056;2878057;2878058;2878059;2878060;2878061;2878062;2878063;2878064;2878065;2878066;2878067;2878068;2878069;2878070;2878071;2878072;2878073;2878074;2878075;2878076;2878077;2878078;2878079;2878080;2878081;2878082;2878083;2878084;2878085;2878086;2878087;2878088;2878089;2878090;2878091;2878092;2878093;2878094;2878095;2878096;2878097;2878098	2322992;2322993;2322994;2322995;2322996;2322997;2322998;2322999;2323000;2323001;2323002;2323003;2323004;2323005;2323006;2323007;2323008;2323009;2323010;2323011;2323012;2323013;2323014;2323015;2323016;2323017;2323018;2323019;2323020;2323021;2323022;2323023;2323024;2323025;2323026;2323027;2323028;2323029;2323030;2323031;2323032;2323033	2323010	2111	1
Q5JVS0;Q5JVS0-2	Q5JVS0;Q5JVS0-2	6;3	6;3	6;3	Intracellular hyaluronan-binding protein 4	HABP4	;	2	6	6	6	0	0	0	0	0	0	0	0	0	0	0	0	0	0	0	0	0	0	0	0	0	0	0	0	0	0	0	0	0	0	0	0	0	0	0	0	1	0	0	0	0	0	0	0	0	0	0	0	0	0	0	1	0	0	0	1	0	1	0	0	0	0	1	1	1	1	1	0	0	0	0	0	0	0	0	0	0	0	0	0	0	1	0	0	0	0	0	1	0	0	0	0	0	0	0	0	0	0	0	0	0	0	0	1	0	0	0	0	0	1	2	2	2	1	1	1	0	0	0	0	0	0	0	0	0	0	0	1	0	1	0	0	1	2	1	1	2	1	1	0	0	0	0	0	0	0	0	1	0	0	1	0	0	0	1	0	1	2	2	3	4	1	1	1	0	0	0	0	0	0	1	1	0	0	0	0	0	1	1	0	0	2	2	2	2	1	1	1	0	0	0	0	0	0	0	0	0	0	0	0	0	0	0	0	0	0	0	0	0	0	0	0	0	0	0	0	0	0	0	0	0	0	0	0	0	0	0	0	1	0	0	0	0	0	0	0	0	0	0	0	0	0	0	1	0	0	0	1	0	1	0	0	0	0	1	1	1	1	1	0	0	0	0	0	0	0	0	0	0	0	0	0	0	1	0	0	0	0	0	1	0	0	0	0	0	0	0	0	0	0	0	0	0	0	0	1	0	0	0	0	0	1	2	2	2	1	1	1	0	0	0	0	0	0	0	0	0	0	0	1	0	1	0	0	1	2	1	1	2	1	1	0	0	0	0	0	0	0	0	1	0	0	1	0	0	0	1	0	1	2	2	3	4	1	1	1	0	0	0	0	0	0	1	1	0	0	0	0	0	1	1	0	0	2	2	2	2	1	1	1	0	0	0	0	0	0	0	0	0	0	0	0	0	0	0	0	0	0	0	0	0	0	0	0	0	0	0	0	0	0	0	0	0	0	0	0	0	0	0	0	1	0	0	0	0	0	0	0	0	0	0	0	0	0	0	1	0	0	0	1	0	1	0	0	0	0	1	1	1	1	1	0	0	0	0	0	0	0	0	0	0	0	0	0	0	1	0	0	0	0	0	1	0	0	0	0	0	0	0	0	0	0	0	0	0	0	0	1	0	0	0	0	0	1	2	2	2	1	1	1	0	0	0	0	0	0	0	0	0	0	0	1	0	1	0	0	1	2	1	1	2	1	1	0	0	0	0	0	0	0	0	1	0	0	1	0	0	0	1	0	1	2	2	3	4	1	1	1	0	0	0	0	0	0	1	1	0	0	0	0	0	1	1	0	0	2	2	2	2	1	1	1	0	0	0	0	18.9	18.9	18.9	45.785	413	413;308	34.5			5	5	3						1	3			1	3		4	2	3	7	8	12	13	0.00017304	14.847																																					By matching															By matching				By MS/MS		By matching					By MS/MS	By matching	By matching	By MS/MS	By matching															By matching						By matching																By matching						By matching	By MS/MS	By MS/MS	By MS/MS	By matching	By MS/MS	By MS/MS												By MS/MS		By matching			By MS/MS	By MS/MS	By MS/MS	By MS/MS	By MS/MS	By matching	By MS/MS									By matching			By MS/MS				By matching		By MS/MS	By MS/MS	By MS/MS	By MS/MS	By MS/MS	By matching	By matching	By matching							By MS/MS	By MS/MS						By MS/MS	By MS/MS			By MS/MS	By MS/MS	By MS/MS	By MS/MS	By MS/MS	By MS/MS	By MS/MS					0	0	0	0	0	0	0	0	0	0	0	0	0	0	0	0	0	0	0	0	0	0	0	0	0	0	0	0	0	0	0	0	0	0	0	0	3.6	0	0	0	0	0	0	0	0	0	0	0	0	0	0	3.6	0	0	0	3.6	0	3.6	0	0	0	0	3.6	3.6	1.9	3.6	3.6	0	0	0	0	0	0	0	0	0	0	0	0	0	0	3.6	0	0	0	0	0	3.6	0	0	0	0	0	0	0	0	0	0	0	0	0	0	0	3.6	0	0	0	0	0	1.9	9.2	9.2	5.6	3.6	3.6	3.6	0	0	0	0	0	0	0	0	0	0	0	3.6	0	3.6	0	0	3.6	7.5	3.6	3.6	5.6	3.6	3.6	0	0	0	0	0	0	0	0	3.6	0	0	3.6	0	0	0	3.6	0	3.6	8.7	10.7	11.9	13.8	3.6	3.6	3.6	0	0	0	0	0	0	3.6	3.6	0	0	0	0	0	3.6	3.6	0	0	8.7	9.2	9.2	9.2	3.6	3.6	3.6	0	0	0	0	703120000	0	0	0	0	0	0	0	0	0	0	0	0	0	0	0	0	0	0	0	0	0	0	0	0	0	0	0	0	0	0	0	0	0	0	0	0	3164300	0	0	0	0	0	0	0	0	0	0	0	0	0	0	5069700	0	0	0	10696000	0	6010000	0	0	0	0	4843000	5262600	2798500	12779000	15557000	0	0	0	0	0	0	0	0	0	0	0	0	0	0	4162900	0	0	0	0	0	5890700	0	0	0	0	0	0	0	0	0	0	0	0	0	0	0	5264200	0	0	0	0	0	2806800	19776000	16753000	16112000	17332000	25133000	21242000	0	0	0	0	0	0	0	0	0	0	0	9074300	0	7907100	0	0	9281400	8194500	11467000	11951000	11319000	18086000	30348000	0	0	0	0	0	0	0	0	7525200	0	0	2498800	0	0	0	10945000	0	11619000	18529000	25168000	36510000	42853000	40829000	43758000	22885000	0	0	0	0	0	0	3684000	2831400	0	0	0	0	0	3711100	4404500	0	0	9789900	10414000	21297000	24119000	6773100	23603000	11087000	0	0	0	0	0	0	0	0	0	0	0	0	0	0	0	0	0	0	0	0	0	0	0	0	0	0	0	0	0	0	0	0	0	0	0	0	0	0	0	0	0	0	0	0	0	0	0	0	0	0	0	0	0	0	0	0	0	0	0	0	0	0	0	0	0	0	0	0	0	0	0	0	0	0	0	0	0	0	0	0	0	0	0	0	0	0	0	0	0	0	0	0	0	0	0	0	0	0	0	0	0	0	0	0	0	0	0	0	0	0	0	0	0	0	84986000	83316000	88793000	0	0	0	0	0	0	0	0	0	0	0	0	0	0	0	0	0	0	0	0	0	0	0	71410000	0	0	0	0	0	0	0	0	0	0	0	0	0	0	0	0	0	0	0	0	0	0	84559000	114560000	0	0	0	0	0	0	0	0	0	0	0	0	0	0	0	0	0	0	0	0	0	44037000	73448000	115490000	0	0	0	0	0	0	0	0	0	0	0	0	0	0	0	0	0	0	0	0	0	0	0	0	0	0	0	0	0	0	0	0	0	0	0	0	0	0	0	0	0	0	0	0	0	0	0	0	0	0	0	0	0	0	0	0	0	0	0	0	0	0	1	0	0	0	0	0	0	0	0	0	1	0	0	0	0	0	0	0	0	0	0	0	0	0	0	0	0	0	0	0	0	0	0	0	0	0	0	0	0	0	0	0	0	0	0	0	0	0	0	0	0	0	0	0	0	2	1	2	0	2	2	0	0	0	0	0	0	0	0	0	0	0	1	0	0	0	0	2	2	1	1	2	0	1	0	0	0	0	0	0	0	0	0	0	0	1	0	0	0	0	0	0	2	1	3	5	0	0	0	0	0	0	0	0	0	1	1	0	0	0	0	0	1	1	0	0	2	3	3	3	1	1	1	0	0	0	0	51				4443	12373;42058;42059;72062;87783;100237	True;True;True;True;True;True	12843;43312;43313;74857;91085;103986	539260;539261;1802863;1802864;1802865;1802866;3034019;3034020;3034021;3034022;3034023;3034024;3034025;3034026;3034027;3034028;3034029;3034030;3034031;3034032;3034033;3034034;3034035;3034036;3034037;3034038;3034039;3034040;3034041;3034042;3034043;3034044;3034045;3034046;3034047;3034048;3034049;3034050;3034051;3034052;3034053;3034054;3034055;3034056;3034057;3034058;3034059;3034060;3034061;3034062;3034063;3581399;3581400;3581401;3581402;3581403;3581404;3581405;3581406;3581407;3581408;3581409;3581410;3581411;4144164;4144165;4144166;4144167;4144168;4144169	445622;445623;1470243;1470244;1470245;1470246;2449527;2449528;2449529;2449530;2449531;2449532;2449533;2449534;2449535;2449536;2449537;2449538;2449539;2449540;2449541;2449542;2449543;2449544;2449545;2449546;2449547;2449548;2449549;2449550;2449551;2449552;2449553;2449554;2449555;2449556;2449557;2449558;2891250;2891251;2891252;2891253;2891254;2891255;2891256;2891257;2891258;2891259;2891260;2891261;3354928;3354929;3354930	445622;1470243;1470245;2449538;2891257;3354929
Q5JW30	Q5JW30	40	1	1		STAU1		1	40	1	1	18	3	1	0	1	0	0	0	1	4	7	15	6	11	11	10	12	16	13	11	10	6	6	3	20	2	1	0	1	0	0	1	2	4	7	19	7	11	11	12	13	18	16	12	6	9	3	2	7	0	0	0	1	0	0	0	0	1	3	10	5	6	13	9	13	17	16	11	6	6	1	2	18	1	0	0	0	0	0	0	0	1	5	20	4	5	3	12	5	14	14	10	8	3	4	1	15	1	0	1	1	0	0	1	2	4	4	15	7	6	11	13	14	17	16	14	11	7	9	1	12	1	2	1	2	0	0	0	1	3	5	12	5	12	14	13	13	17	16	8	8	5	6	5	24	10	5	2	3	0	3	3	7	3	12	24	8	13	12	15	12	24	19	16	17	15	13	12	23	6	5	2	3	0	2	2	3	8	13	24	14	13	14	14	14	27	17	19	16	16	10	10	0	0	0	0	1	0	0	0	0	0	0	0	0	0	0	0	0	0	0	0	0	0	0	0	0	0	0	0	1	0	0	0	0	0	0	0	0	0	0	0	0	0	0	0	0	0	0	0	0	0	0	0	1	0	0	0	0	0	0	0	0	0	0	0	0	0	0	0	0	0	0	0	0	0	0	0	0	0	0	0	0	0	0	0	0	0	0	0	0	0	0	0	0	0	0	0	0	0	0	0	1	0	0	0	0	0	0	0	0	0	0	0	0	0	0	0	0	0	0	0	0	0	0	0	1	0	0	0	0	0	0	0	0	0	0	0	0	0	0	0	0	0	0	0	0	0	0	0	0	0	0	0	0	0	0	0	0	0	0	0	0	0	0	0	0	0	0	0	0	0	0	0	0	0	0	0	0	0	0	0	0	0	0	0	0	0	0	0	0	0	0	0	0	0	0	0	1	0	0	0	0	0	0	0	0	0	0	0	0	0	0	0	0	0	0	0	0	0	0	0	1	0	0	0	0	0	0	0	0	0	0	0	0	0	0	0	0	0	0	0	0	0	0	0	1	0	0	0	0	0	0	0	0	0	0	0	0	0	0	0	0	0	0	0	0	0	0	0	0	0	0	0	0	0	0	0	0	0	0	0	0	0	0	0	0	0	0	0	0	0	0	0	1	0	0	0	0	0	0	0	0	0	0	0	0	0	0	0	0	0	0	0	0	0	0	0	1	0	0	0	0	0	0	0	0	0	0	0	0	0	0	0	0	0	0	0	0	0	0	0	0	0	0	0	0	0	0	0	0	0	0	0	0	0	0	0	0	0	0	0	0	0	0	0	0	0	0	0	0	0	0	0	0	0	0	0	0	0	0	0	0	0	0	0	67.8	2.8	2.8	54.708	494	494	25													5												1	-2	By matching	By matching	By matching		By matching				By matching	By matching	By matching	By matching	By matching	By matching	By matching	By matching	By matching	By matching	By matching	By matching	By matching	By matching	By matching	By matching	By matching	By matching	By matching		By matching			By matching	By matching	By matching	By matching	By matching	By matching	By matching	By matching	By matching	By matching	By matching	By matching	By matching	By matching	By matching	By matching	By matching	By matching				By matching					By matching	By matching	By matching	By matching	By matching	By matching	By matching	By matching	By matching	By matching	By matching	By matching	By matching	By matching	By matching	By matching	By matching								By matching	By matching	By matching	By matching	By matching	By matching	By matching	By matching	By matching	By matching	By matching	By matching	By matching	By matching	By matching	By matching	By matching		By matching	By MS/MS			By matching	By matching	By matching	By matching	By matching	By matching	By matching	By matching	By matching	By matching	By matching	By matching	By matching	By matching	By matching	By matching	By matching	By matching	By matching	By matching	By matching	By matching				By matching	By matching	By matching	By matching	By matching	By matching	By matching	By matching	By matching	By matching	By matching	By matching	By matching	By matching	By matching	By matching	By matching	By matching	By matching	By matching	By matching		By matching	By matching	By matching	By matching	By matching	By matching	By matching	By matching	By matching	By matching	By matching	By matching	By matching	By matching	By matching	By matching	By matching	By matching	By matching	By matching	By matching	By matching	By matching		By matching	By matching	By matching	By matching	By matching	By matching	By matching	By matching	By matching	By matching	By matching	By matching	By matching	By matching	By matching	By matching	By matching	By matching	41.1	8.7	2.2	0	2.8	0	0	0	3.2	12.3	21.5	32	19.6	27.1	29.4	26.7	31.8	35.8	29.1	24.3	25.9	15	14	9.1	43.3	4.3	2.2	0	2.8	0	0	3.2	5.7	11.9	22.1	43.1	18.4	32.4	29.4	28.9	34	39.3	40.1	29.1	14	21.7	8.1	5.1	18.6	0	0	0	2.8	0	0	0	0	3.2	9.5	20	15.2	19.6	26.5	21.5	29.6	38.3	33.8	26.3	17	13.8	2.6	6.5	43.1	2.2	0	0	0	0	0	0	0	3.2	16.8	41.7	11.7	14.6	13.6	26.7	21.7	33.2	33.8	24.1	16.6	6.7	10.3	2.2	38.3	2.2	0	2.2	2.8	0	0	3.2	6.7	13.6	12.1	35.4	21.3	18	24.1	26.5	29.6	39.1	39.9	32	26.1	14.6	19.2	2.2	28.9	2.2	4.3	2.2	5.1	0	0	0	3.2	8.5	11.7	31	15.8	29.1	31	27.1	27.1	38.3	38.3	19.8	18	8.7	11.5	15.2	58.5	25.9	12.1	7.3	7.3	0	8.1	8.1	18.8	8.9	32.8	56.3	24.7	32	32.4	32	29.8	52.8	44.5	37.2	42.1	31.4	29.8	29.1	55.1	16.4	14.8	5.7	7.3	0	4.9	5.9	8.9	21.1	31.8	50.8	36.2	35.8	32.6	32	34.8	53	44.1	39.9	38.5	33.4	26.9	21.9	334150000	0	0	0	0	52853000	0	0	0	0	0	0	0	0	0	0	0	0	0	0	0	0	0	0	0	0	0	0	0	83662000	0	0	0	0	0	0	0	0	0	0	0	0	0	0	0	0	0	0	0	0	0	0	0	29774000	0	0	0	0	0	0	0	0	0	0	0	0	0	0	0	0	0	0	0	0	0	0	0	0	0	0	0	0	0	0	0	0	0	0	0	0	0	0	0	0	0	0	0	0	0	0	0	101180000	0	0	0	0	0	0	0	0	0	0	0	0	0	0	0	0	0	0	0	0	0	0	0	66679000	0	0	0	0	0	0	0	0	0	0	0	0	0	0	0	0	0	0	0	0	0	0	0	0	0	0	0	0	0	0	0	0	0	0	0	0	0	0	0	0	0	0	0	0	0	0	0	0	0	0	0	0	0	0	0	0	0	0	0	0	0	0	0	0	0	0	0	0	0	0	0	0	0	0	0	0	0	0	0	0	0	0	0	0	0	0	0	0	0	0	0	0	0	0	0	0	0	0	0	0	0	0	0	0	0	0	0	0	0	0	0	0	0	0	0	0	0	0	0	0	0	0	0	0	0	0	0	0	0	0	0	0	0	0	0	0	0	0	0	0	0	0	0	0	0	0	0	0	0	0	0	0	0	0	0	0	0	0	0	0	0	0	0	0	0	0	0	0	0	0	0	0	0	0	0	0	0	0	0	0	0	0	0	0	0	0	0	0	0	0	0	105270000	0	0	0	0	0	0	0	0	0	0	0	0	0	0	0	0	0	0	0	0	0	0	0	0	0	0	0	0	0	0	0	0	0	0	0	0	0	0	0	0	0	0	0	0	0	0	0	0	0	0	0	0	0	0	0	0	0	0	0	0	0	0	0	0	0	0	0	0	0	0	0	0	0	0	0	0	0	0	0	0	0	0	0	0	0	0	0	0	0	0	0	0	0	0	0	0	0	0	0	0	0	0	0	0	0	0	0	0	0	0	0	0	0	0	0	0	0	0	0	0	0	0	0	0	0	0	0	0	0	0	0	0	0	0	0	0	0	0	0	0	0	0	0	0	0	0	0	0	0	0	0	0	0	0	0	0	0	0	0	0	0	0	0	0	0	0	0	1	0	0	0	0	0	0	0	0	0	0	0	0	0	0	0	0	0	0	0	0	0	0	0	0	0	0	0	0	0	0	0	0	0	0	0	0	0	0	0	0	0	0	0	0	0	0	0	0	0	0	0	0	0	0	0	0	0	0	0	0	0	0	0	0	0	0	0	0	0	0	0	0	0	0	0	0	0	0	0	0	0	0	0	0	0	0	0	0	0	0	0	1	+			4444	9408;9409;13043;17272;19025;22169;23225;45388;45389;49432;51013;51014;51310;52599;60017;60018;60019;68755;69671;69677;69678;70316;72037;72448;72449;72450;75911;81805;81882;81883;82564;84931;84932;93771;96878;103915;104186;105203;105406;105407	False;False;False;False;False;False;False;False;False;False;False;False;False;False;False;False;False;False;False;False;False;False;False;False;False;False;False;False;False;False;False;False;False;False;True;False;False;False;False;False	9797;9798;9799;9800;13531;17883;19681;22900;23979;46723;46724;50908;52524;52525;52831;54153;61777;61778;61779;61780;61781;71283;72396;72402;72403;73063;74831;75271;75272;75273;78836;84853;84930;84931;84932;85630;88106;88107;97311;100523;107798;108073;109121;109326;109327	432076;432077;432078;432079;432080;432081;432082;432083;432084;432085;432086;432087;432088;432089;432090;432091;432092;432093;432094;432095;432096;432097;432098;432099;432100;432101;432102;432103;432104;432105;432106;432107;432108;432109;432110;432111;432112;432113;432114;432115;432116;432117;432118;432119;432120;432121;432122;432123;432124;432125;432126;432127;432128;432129;432130;432131;432132;432133;432134;432135;432136;432137;432138;432139;432140;432141;432142;432143;432144;432145;432146;432147;432148;432149;432150;432151;432152;432153;432154;432155;432156;432157;432158;432159;432160;432161;432162;432163;432164;432165;432166;432167;432168;432169;432170;432171;432172;432173;432174;432175;432176;432177;432178;432179;432180;432181;432182;432183;432184;432185;432186;432187;432188;432189;432190;432191;432192;432193;432194;432195;432196;432197;432198;566492;566493;566494;566495;566496;566497;566498;566499;566500;566501;566502;566503;566504;566505;566506;566507;566508;566509;566510;566511;566512;566513;566514;566515;566516;566517;566518;566519;753234;753235;753236;753237;753238;753239;753240;753241;753242;753243;753244;753245;753246;753247;753248;753249;753250;753251;753252;753253;753254;753255;753256;753257;753258;753259;753260;753261;753262;753263;753264;753265;753266;753267;753268;753269;753270;753271;753272;753273;753274;753275;753276;753277;753278;753279;753280;753281;753282;753283;753284;753285;753286;753287;753288;753289;753290;753291;753292;753293;753294;753295;837088;837089;979049;979050;979051;979052;979053;979054;979055;979056;979057;979058;979059;979060;979061;979062;979063;979064;979065;979066;979067;979068;979069;979070;979071;979072;979073;979074;979075;979076;979077;979078;979079;979080;979081;979082;979083;979084;979085;979086;979087;979088;979089;979090;979091;979092;979093;979094;979095;979096;979097;979098;979099;979100;979101;979102;979103;979104;979105;979106;979107;979108;979109;979110;979111;979112;979113;979114;979115;979116;979117;979118;979119;979120;979121;1024018;1024019;1024020;1024021;1024022;1024023;1024024;1024025;1024026;1024027;1024028;1024029;1024030;1024031;1024032;1024033;1024034;1024035;1024036;1024037;1024038;1024039;1024040;1024041;1024042;1024043;1024044;1024045;1024046;1024047;1024048;1024049;1024050;1024051;1024052;1024053;1024054;1024055;1024056;1024057;1024058;1024059;1024060;1024061;1024062;1024063;1024064;1024065;1024066;1024067;1024068;1024069;1024070;1024071;1024072;1024073;1024074;1024075;1024076;1024077;1024078;1024079;1024080;1024081;1024082;1024083;1024084;1024085;1024086;1024087;1024088;1024089;1024090;1024091;1024092;1024093;1024094;1024095;1024096;1024097;1024098;1024099;1024100;1024101;1024102;1024103;1024104;1024105;1024106;1024107;1024108;1024109;1024110;1024111;1024112;1024113;1024114;1024115;1024116;1024117;1024118;1024119;1024120;1024121;1024122;1024123;1024124;1024125;1024126;1024127;1024128;1024129;1024130;1024131;1024132;1024133;1024134;1024135;1024136;1024137;1024138;1024139;1024140;1024141;1024142;1024143;1024144;1024145;1024146;1024147;1024148;1024149;1961080;1961081;1961082;1961083;1961084;1961085;1961086;1961087;1961088;1961089;1961090;1961091;1961092;1961093;1961094;1961095;1961096;1961097;1961098;1961099;1961100;1961101;1961102;1961103;1961104;1961105;1961106;1961107;1961108;1961109;1961110;1961111;1961112;1961113;1961114;1961115;1961116;1961117;1961118;1961119;1961120;1961121;1961122;1961123;1961124;1961125;1961126;1961127;1961128;1961129;1961130;1961131;1961132;1961133;1961134;1961135;1961136;1961137;1961138;1961139;1961140;1961141;1961142;1961143;1961144;1961145;1961146;2131912;2201744;2201745;2201746;2201747;2201748;2201749;2201750;2201751;2201752;2201753;2201754;2201755;2201756;2201757;2201758;2201759;2201760;2201761;2201762;2201763;2201764;2201765;2201766;2201767;2201768;2201769;2201770;2201771;2201772;2201773;2201774;2201775;2201776;2201777;2201778;2201779;2201780;2201781;2201782;2201783;2201784;2201785;2201786;2201787;2201788;2201789;2201790;2201791;2201792;2201793;2201794;2201795;2201796;2201797;2201798;2201799;2201800;2201801;2201802;2201803;2201804;2201805;2201806;2201807;2201808;2201809;2201810;2201811;2201812;2201813;2201814;2201815;2201816;2201817;2201818;2201819;2201820;2201821;2201822;2201823;2201824;2201825;2201826;2201827;2201828;2201829;2201830;2201831;2201832;2201833;2201834;2201835;2201836;2201837;2201838;2201839;2201840;2201841;2201842;2201843;2201844;2201845;2201846;2201847;2201848;2201849;2201850;2201851;2201852;2201853;2201854;2201855;2201856;2201857;2201858;2201859;2201860;2201861;2201862;2201863;2201864;2201865;2201866;2201867;2201868;2201869;2201870;2201871;2201872;2211529;2211530;2211531;2211532;2211533;2211534;2211535;2211536;2211537;2211538;2211539;2211540;2211541;2211542;2211543;2211544;2211545;2211546;2211547;2211548;2211549;2211550;2262741;2262742;2262743;2586281;2586282;2586283;2586284;2586285;2586286;2586287;2586288;2586289;2586290;2586291;2586292;2586293;2586294;2586295;2586296;2586297;2586298;2586299;2586300;2586301;2586302;2586303;2586304;2586305;2586306;2586307;2586308;2586309;2586310;2586311;2586312;2586313;2586314;2586315;2586316;2586317;2586318;2586319;2586320;2586321;2586322;2586323;2586324;2586325;2586326;2586327;2586328;2586329;2586330;2586331;2586332;2586333;2586334;2586335;2586336;2586337;2586338;2586339;2586340;2586341;2586342;2586343;2586344;2586345;2586346;2586347;2586348;2586349;2586350;2586351;2586352;2586353;2586354;2586355;2586356;2586357;2586358;2586359;2586360;2586361;2586362;2586363;2586364;2586365;2586366;2586367;2586368;2586369;2586370;2586371;2586372;2586373;2586374;2586375;2586376;2586377;2586378;2586379;2586380;2586381;2586382;2586383;2586384;2586385;2586386;2586387;2586388;2586389;2901626;2901627;2901628;2901629;2901630;2901631;2929552;2929553;2929554;2929555;2929556;2929841;2929842;2929843;2929844;2929845;2929846;2929847;2929848;2929849;2929850;2929851;2929852;2929853;2929854;2929855;2929856;2929857;2929858;2929859;2929860;2929861;2929862;2929863;2929864;2929865;2929866;2929867;2929868;2929869;2929870;2929871;2929872;2929873;2929874;2929875;2929876;2929877;2929878;2929879;2929880;2929881;2929882;2929883;2929884;2929885;2929886;2929887;2929888;2929889;2929890;2929891;2929892;2929893;2929894;2929895;2929896;2929897;2929898;2929899;2929900;2929901;2929902;2929903;2929904;2929905;2929906;2929907;2929908;2929909;2929910;2929911;2929912;2929913;2929914;2929915;2929916;2929917;2929918;2929919;2929920;2929921;2929922;2929923;2929924;2929925;2929926;2929927;2929928;2929929;2929930;2929931;2929932;2929933;2929934;2929935;2929936;2929937;2929938;2929939;2929940;2929941;2929942;2929943;2929944;2929945;2929946;2929947;2929948;2929949;2929950;2929951;2929952;2929953;2929954;2929955;2929956;2929957;2929958;2929959;2929960;2929961;2929962;2929963;2929964;2929965;2929966;2929967;2929968;2929969;2929970;2929971;2929972;2929973;2929974;2929975;2929976;2929977;2929978;2929979;2929980;2929981;2929982;2929983;2929984;2929985;2929986;2929987;2929988;2929989;2929990;2929991;2929992;2929993;2929994;2929995;2929996;2929997;2929998;2929999;2930000;2930001;2930002;2930003;2930004;2930005;2930006;2930007;2930008;2930009;2930010;2930011;2930012;2930013;2930014;2930015;2930016;2930017;2930018;2930019;2930020;2930021;2930022;2930023;2930024;2930025;2930026;2930027;2930028;2930029;2930030;2930031;2930032;2930033;2930034;2930035;2930036;2930037;2930038;2930039;2930040;2930041;2930042;2930043;2930044;2930045;2930046;2930047;2930048;2930049;2930050;2930051;2930052;2930053;2930054;2930055;2930056;2930057;2930058;2930059;2930060;2930061;2961020;2961021;2961022;2961023;2961024;2961025;2961026;2961027;2961028;2961029;2961030;2961031;2961032;2961033;2961034;2961035;2961036;2961037;2961038;2961039;2961040;2961041;2961042;2961043;2961044;2961045;2961046;2961047;2961048;2961049;2961050;2961051;2961052;2961053;2961054;2961055;2961056;2961057;2961058;2961059;2961060;2961061;2961062;2961063;2961064;2961065;2961066;2961067;2961068;2961069;2961070;2961071;2961072;2961073;2961074;2961075;2961076;2961077;2961078;2961079;2961080;2961081;2961082;2961083;2961084;2961085;2961086;2961087;2961088;2961089;2961090;2961091;2961092;2961093;2961094;2961095;2961096;2961097;2961098;2961099;2961100;2961101;2961102;2961103;2961104;2961105;2961106;2961107;2961108;2961109;2961110;2961111;2961112;2961113;2961114;2961115;2961116;2961117;2961118;2961119;2961120;2961121;2961122;2961123;2961124;2961125;2961126;2961127;2961128;2961129;2961130;2961131;2961132;2961133;2961134;2961135;2961136;2961137;2961138;2961139;2961140;2961141;2961142;2961143;2961144;2961145;2961146;2961147;2961148;2961149;2961150;2961151;2961152;2961153;2961154;2961155;2961156;2961157;2961158;2961159;2961160;2961161;2961162;2961163;2961164;2961165;2961166;2961167;2961168;2961169;2961170;2961171;2961172;2961173;3033159;3033160;3033161;3033162;3033163;3033164;3033165;3033166;3033167;3033168;3033169;3033170;3033171;3033172;3033173;3033174;3033175;3033176;3033177;3033178;3033179;3033180;3033181;3033182;3033183;3033184;3033185;3033186;3033187;3033188;3033189;3033190;3033191;3050728;3050729;3050730;3050731;3050732;3050733;3050734;3050735;3050736;3050737;3050738;3050739;3050740;3050741;3050742;3050743;3050744;3050745;3050746;3050747;3050748;3050749;3050750;3050751;3050752;3050753;3050754;3050755;3050756;3050757;3050758;3050759;3050760;3050761;3050762;3050763;3050764;3050765;3050766;3050767;3050768;3050769;3050770;3050771;3050772;3050773;3050774;3050775;3050776;3050777;3050778;3050779;3050780;3050781;3050782;3050783;3050784;3050785;3050786;3050787;3050788;3050789;3050790;3050791;3050792;3050793;3050794;3050795;3050796;3050797;3050798;3050799;3050800;3050801;3050802;3050803;3050804;3050805;3050806;3050807;3050808;3050809;3050810;3050811;3050812;3050813;3050814;3050815;3050816;3050817;3050818;3050819;3050820;3050821;3050822;3050823;3050824;3050825;3050826;3050827;3050828;3050829;3050830;3050831;3050832;3050833;3050834;3050835;3050836;3050837;3050838;3050839;3050840;3050841;3050842;3050843;3050844;3050845;3050846;3050847;3050848;3050849;3050850;3050851;3050852;3050853;3050854;3050855;3050856;3050857;3050858;3050859;3050860;3050861;3050862;3050863;3050864;3050865;3050866;3050867;3050868;3050869;3050870;3050871;3050872;3050873;3050874;3050875;3050876;3050877;3050878;3050879;3050880;3050881;3050882;3050883;3050884;3050885;3050886;3050887;3050888;3050889;3050890;3050891;3050892;3050893;3050894;3050895;3050896;3050897;3050898;3050899;3050900;3050901;3050902;3050903;3050904;3050905;3050906;3050907;3050908;3050909;3050910;3050911;3050912;3050913;3050914;3050915;3050916;3050917;3050918;3050919;3050920;3050921;3050922;3050923;3050924;3050925;3050926;3050927;3050928;3050929;3050930;3050931;3175644;3175645;3175646;3175647;3175648;3175649;3175650;3175651;3175652;3175653;3175654;3332755;3332756;3332757;3332758;3332759;3332760;3332761;3332762;3332763;3332764;3332765;3332766;3332767;3332768;3332769;3332770;3332771;3332772;3332773;3332774;3332775;3332776;3332777;3332778;3332779;3332780;3332781;3332782;3332783;3332784;3332785;3332786;3332787;3332788;3332789;3332790;3332791;3332792;3332793;3332794;3332795;3332796;3332797;3332798;3332799;3332800;3332801;3332802;3332803;3332804;3332805;3332806;3332807;3332808;3332809;3332810;3332811;3332812;3332813;3332814;3332815;3332816;3332817;3332818;3332819;3332820;3332821;3332822;3332823;3332824;3332825;3332826;3332827;3332828;3332829;3332830;3332831;3332832;3332833;3332834;3332835;3332836;3332837;3332838;3332839;3332840;3332841;3332842;3332843;3332844;3332845;3332846;3332847;3332848;3332849;3332850;3332851;3332852;3332853;3332854;3332855;3332856;3332857;3332858;3332859;3332860;3332861;3332862;3332863;3332864;3332865;3332866;3332867;3332868;3332869;3332870;3332871;3332872;3332873;3332874;3332875;3332876;3332877;3332878;3332879;3332880;3332881;3332882;3332883;3332884;3332885;3332886;3332887;3335815;3335816;3335817;3335818;3335819;3335820;3335821;3335822;3335823;3335824;3335825;3335826;3335827;3335828;3335829;3335830;3335831;3335832;3335833;3335834;3335835;3335836;3335837;3335838;3335839;3335840;3335841;3335842;3335843;3335844;3335845;3335846;3335847;3335848;3335849;3335850;3335851;3335852;3335853;3335854;3335855;3335856;3335857;3335858;3335859;3335860;3335861;3335862;3335863;3335864;3335865;3335866;3335867;3335868;3335869;3335870;3335871;3335872;3335873;3335874;3335875;3335876;3335877;3335878;3335879;3335880;3335881;3335882;3335883;3335884;3335885;3335886;3335887;3335888;3335889;3335890;3335891;3335892;3335893;3335894;3335895;3335896;3335897;3335898;3335899;3335900;3335901;3335902;3363423;3363424;3363425;3363426;3363427;3363428;3363429;3363430;3461845;3461846;3461847;3461848;3461849;3461850;3461851;3461852;3461853;3461854;3461855;3461856;3461857;3461858;3461859;3461860;3461861;3461862;3461863;3461864;3461865;3461866;3461867;3461868;3461869;3461870;3461871;3461872;3461873;3461874;3461875;3461876;3461877;3461878;3461879;3461880;3461881;3461882;3461883;3461884;3461885;3461886;3461887;3461888;3461889;3461890;3461891;3461892;3461893;3461894;3461895;3461896;3461897;3461898;3461899;3461900;3461901;3461902;3461903;3461904;3461905;3461906;3461907;3461908;3461909;3461910;3461911;3461912;3461913;3461914;3461915;3461916;3461917;3461918;3461919;3461920;3461921;3461922;3461923;3461924;3461925;3461926;3461927;3461928;3461929;3461930;3461931;3461932;3461933;3461934;3461935;3461936;3461937;3461938;3461939;3461940;3461941;3461942;3461943;3461944;3461945;3461946;3461947;3461948;3461949;3461950;3461951;3461952;3461953;3461954;3461955;3461956;3461957;3461958;3461959;3461960;3461961;3461962;3461963;3461964;3461965;3461966;3461967;3461968;3461969;3461970;3461971;3461972;3461973;3461974;3461975;3461976;3461977;3461978;3461979;3461980;3461981;3461982;3461983;3829605;3829606;3984581;3984582;3984583;3984584;3984585;4313013;4313014;4313015;4313016;4313017;4313018;4313019;4313020;4313021;4313022;4313023;4313024;4313025;4313026;4313027;4313028;4325333;4325334;4325335;4325336;4325337;4325338;4325339;4325340;4325341;4325342;4325343;4325344;4325345;4325346;4325347;4325348;4325349;4325350;4325351;4325352;4325353;4325354;4325355;4325356;4325357;4325358;4325359;4325360;4325361;4325362;4325363;4325364;4325365;4325366;4325367;4325368;4325369;4325370;4325371;4325372;4325373;4325374;4325375;4325376;4325377;4325378;4325379;4325380;4325381;4325382;4325383;4325384;4325385;4325386;4325387;4325388;4325389;4325390;4325391;4325392;4325393;4325394;4325395;4325396;4325397;4325398;4325399;4325400;4325401;4325402;4325403;4325404;4325405;4325406;4325407;4325408;4325409;4325410;4325411;4325412;4368256;4368257;4368258;4368259;4368260;4368261;4368262;4368263;4368264;4368265;4368266;4368267;4368268;4368269;4368270;4368271;4368272;4368273;4368274;4368275;4368276;4368277;4368278;4368279;4368280;4368281;4368282;4368283;4368284;4368285;4368286;4368287;4368288;4368289;4368290;4368291;4368292;4368293;4368294;4368295;4368296;4368297;4368298;4368299;4368300;4368301;4368302;4368303;4368304;4368305;4368306;4368307;4368308;4368309;4368310;4368311;4368312;4368313;4368314;4368315;4368316;4368317;4368318;4368319;4368320;4368321;4368322;4368323;4368324;4368325;4368326;4368327;4368328;4368329;4368330;4368331;4368332;4368333;4368334;4368335;4368336;4368337;4368338;4368339;4368340;4368341;4368342;4368343;4368344;4368345;4368346;4368347;4368348;4368349;4368350;4368351;4368352;4368353;4368354;4368355;4368356;4368357;4368358;4368359;4368360;4368361;4368362;4368363;4368364;4368365;4368366;4368367;4368368;4368369;4368370;4368371;4368372;4368373;4368374;4368375;4368376;4368377;4368378;4368379;4368380;4368381;4368382;4368383;4368384;4368385;4368386;4368387;4368388;4368389;4368390;4368391;4368392;4368393;4368394;4368395;4368396;4368397;4368398;4378122;4378123;4378124;4378125;4378126;4378127;4378128;4378129;4378130;4378131;4378132;4378133;4378134;4378135;4378136;4378137;4378138;4378139;4378140;4378141;4378142;4378143;4378144;4378145;4378146;4378147;4378148;4378149;4378150;4378151;4378152;4378153;4378154;4378155;4378156;4378157;4378158;4378159;4378160;4378161;4378162;4378163;4378164;4378165;4378166;4378167;4378168;4378169;4378170;4378171;4378172;4378173;4378174;4378175;4378176;4378177;4378178;4378179;4378180;4378181;4378182;4378183;4378184;4378185;4378186;4378187;4378188;4378189;4378190;4378191;4378192;4378193;4378194;4378195;4378196;4378197;4378198;4378199;4378200;4378201;4378202;4378203;4378204;4378205;4378206;4378207;4378208;4378209;4378210;4378211;4378212	356381;356382;356383;356384;356385;356386;356387;356388;356389;356390;356391;356392;356393;356394;356395;356396;356397;356398;356399;356400;356401;356402;356403;356404;356405;356406;356407;356408;356409;356410;356411;356412;356413;356414;356415;356416;356417;356418;356419;356420;356421;356422;356423;356424;356425;356426;356427;356428;356429;356430;356431;356432;356433;356434;356435;356436;356437;356438;356439;356440;356441;356442;356443;356444;356445;356446;356447;356448;356449;356450;356451;356452;356453;356454;356455;356456;356457;356458;356459;356460;356461;356462;356463;356464;356465;356466;356467;356468;356469;356470;356471;356472;356473;356474;356475;356476;356477;356478;356479;356480;356481;356482;467681;467682;467683;467684;467685;467686;467687;467688;467689;467690;467691;467692;467693;467694;467695;618745;618746;618747;618748;618749;618750;618751;618752;618753;618754;618755;618756;618757;618758;618759;618760;618761;618762;618763;618764;618765;618766;618767;618768;618769;618770;618771;618772;618773;618774;618775;618776;618777;618778;618779;618780;618781;618782;687012;687013;803055;803056;803057;803058;803059;803060;803061;803062;803063;803064;803065;803066;803067;803068;803069;803070;803071;803072;803073;803074;803075;803076;803077;803078;803079;803080;803081;803082;803083;803084;803085;803086;803087;803088;803089;803090;803091;803092;803093;803094;803095;803096;803097;803098;803099;803100;803101;839121;839122;839123;839124;839125;839126;839127;839128;839129;839130;839131;839132;839133;839134;839135;839136;839137;839138;839139;839140;839141;839142;839143;839144;839145;839146;839147;839148;839149;839150;839151;839152;839153;839154;839155;839156;839157;839158;839159;839160;839161;839162;839163;839164;839165;839166;839167;839168;839169;839170;839171;839172;839173;839174;839175;839176;839177;839178;839179;839180;839181;839182;839183;839184;839185;839186;839187;839188;839189;839190;839191;839192;839193;839194;839195;839196;839197;839198;839199;839200;839201;839202;839203;839204;839205;839206;839207;839208;839209;839210;839211;839212;839213;839214;839215;839216;839217;839218;839219;839220;839221;839222;839223;839224;839225;839226;839227;839228;839229;839230;839231;839232;839233;839234;839235;839236;839237;839238;839239;839240;839241;839242;839243;839244;839245;839246;839247;1599870;1599871;1599872;1599873;1599874;1599875;1599876;1599877;1599878;1599879;1599880;1599881;1599882;1599883;1599884;1599885;1599886;1599887;1599888;1599889;1599890;1599891;1599892;1599893;1599894;1599895;1599896;1599897;1599898;1599899;1599900;1599901;1599902;1599903;1599904;1599905;1599906;1599907;1599908;1599909;1599910;1599911;1735843;1787815;1787816;1787817;1787818;1787819;1787820;1787821;1787822;1787823;1787824;1787825;1787826;1787827;1787828;1787829;1787830;1787831;1787832;1787833;1787834;1787835;1787836;1787837;1787838;1787839;1787840;1787841;1787842;1787843;1787844;1787845;1787846;1787847;1787848;1787849;1787850;1787851;1787852;1787853;1787854;1787855;1787856;1787857;1787858;1787859;1787860;1787861;1787862;1787863;1787864;1787865;1787866;1787867;1787868;1787869;1787870;1787871;1787872;1787873;1787874;1787875;1787876;1787877;1787878;1787879;1787880;1787881;1787882;1787883;1787884;1787885;1787886;1787887;1787888;1787889;1787890;1787891;1787892;1787893;1787894;1787895;1787896;1787897;1787898;1787899;1787900;1787901;1787902;1787903;1787904;1787905;1787906;1787907;1787908;1787909;1795062;1795063;1795064;1795065;1795066;1795067;1795068;1795069;1795070;1795071;1795072;1795073;1795074;1795075;1795076;1795077;1795078;1795079;1795080;1795081;1834463;1834464;1834465;1834466;2090357;2090358;2090359;2090360;2090361;2090362;2090363;2090364;2090365;2090366;2090367;2090368;2090369;2090370;2090371;2090372;2090373;2090374;2090375;2090376;2090377;2090378;2090379;2090380;2090381;2090382;2090383;2090384;2090385;2090386;2090387;2090388;2090389;2090390;2090391;2090392;2090393;2090394;2090395;2090396;2090397;2090398;2090399;2090400;2090401;2090402;2090403;2090404;2090405;2090406;2090407;2090408;2090409;2090410;2090411;2090412;2090413;2090414;2090415;2090416;2090417;2090418;2090419;2090420;2090421;2090422;2090423;2090424;2090425;2090426;2090427;2090428;2090429;2090430;2090431;2090432;2090433;2090434;2090435;2090436;2090437;2090438;2090439;2090440;2090441;2090442;2090443;2090444;2090445;2090446;2090447;2090448;2090449;2090450;2090451;2090452;2090453;2090454;2090455;2090456;2090457;2090458;2090459;2090460;2090461;2090462;2090463;2090464;2090465;2090466;2090467;2090468;2090469;2090470;2090471;2090472;2090473;2341876;2341877;2341878;2341879;2341880;2341881;2365619;2365620;2365621;2365622;2365623;2365855;2365856;2365857;2365858;2365859;2365860;2365861;2365862;2365863;2365864;2365865;2365866;2365867;2365868;2365869;2365870;2365871;2365872;2365873;2365874;2365875;2365876;2365877;2365878;2365879;2365880;2365881;2365882;2365883;2365884;2365885;2365886;2365887;2365888;2365889;2365890;2365891;2365892;2365893;2365894;2365895;2365896;2365897;2365898;2365899;2365900;2365901;2365902;2365903;2365904;2365905;2365906;2365907;2365908;2365909;2365910;2365911;2365912;2365913;2365914;2365915;2365916;2365917;2365918;2365919;2365920;2365921;2365922;2365923;2365924;2365925;2365926;2365927;2365928;2365929;2365930;2365931;2365932;2365933;2365934;2365935;2365936;2365937;2365938;2365939;2365940;2365941;2365942;2365943;2365944;2365945;2365946;2365947;2365948;2365949;2365950;2365951;2365952;2365953;2365954;2365955;2365956;2365957;2365958;2365959;2365960;2365961;2365962;2365963;2365964;2365965;2365966;2365967;2365968;2365969;2365970;2365971;2365972;2365973;2365974;2365975;2365976;2365977;2365978;2365979;2365980;2365981;2365982;2365983;2365984;2365985;2365986;2365987;2365988;2365989;2365990;2365991;2365992;2365993;2365994;2365995;2365996;2365997;2365998;2365999;2366000;2366001;2366002;2366003;2366004;2366005;2366006;2366007;2366008;2366009;2366010;2366011;2366012;2366013;2366014;2366015;2366016;2366017;2366018;2366019;2392230;2392231;2392232;2392233;2392234;2392235;2392236;2392237;2392238;2392239;2392240;2392241;2392242;2392243;2392244;2392245;2392246;2392247;2392248;2392249;2392250;2392251;2392252;2392253;2392254;2392255;2392256;2392257;2392258;2392259;2392260;2392261;2392262;2392263;2392264;2392265;2392266;2392267;2392268;2392269;2392270;2392271;2392272;2392273;2392274;2392275;2392276;2392277;2392278;2392279;2392280;2392281;2392282;2392283;2392284;2392285;2392286;2392287;2392288;2392289;2392290;2392291;2392292;2392293;2392294;2392295;2392296;2392297;2392298;2392299;2392300;2392301;2392302;2392303;2392304;2392305;2392306;2392307;2392308;2392309;2392310;2392311;2392312;2392313;2392314;2392315;2392316;2392317;2392318;2392319;2392320;2392321;2392322;2392323;2392324;2392325;2392326;2392327;2392328;2392329;2392330;2392331;2392332;2392333;2392334;2392335;2392336;2392337;2392338;2392339;2392340;2392341;2448890;2448891;2448892;2448893;2448894;2448895;2448896;2448897;2448898;2448899;2448900;2448901;2448902;2448903;2448904;2448905;2448906;2448907;2462910;2462911;2462912;2462913;2462914;2462915;2462916;2462917;2462918;2462919;2462920;2462921;2462922;2462923;2462924;2462925;2462926;2462927;2462928;2462929;2462930;2462931;2462932;2462933;2462934;2462935;2462936;2462937;2462938;2462939;2462940;2462941;2462942;2462943;2462944;2462945;2462946;2462947;2462948;2462949;2462950;2462951;2462952;2462953;2462954;2462955;2462956;2462957;2462958;2462959;2462960;2462961;2462962;2462963;2462964;2462965;2462966;2462967;2462968;2462969;2462970;2462971;2462972;2462973;2462974;2462975;2462976;2462977;2462978;2462979;2462980;2462981;2462982;2462983;2462984;2462985;2462986;2462987;2462988;2462989;2462990;2462991;2462992;2462993;2462994;2462995;2462996;2462997;2462998;2462999;2463000;2463001;2463002;2463003;2463004;2463005;2463006;2463007;2463008;2463009;2463010;2463011;2463012;2463013;2463014;2463015;2463016;2463017;2463018;2463019;2463020;2463021;2463022;2463023;2463024;2463025;2463026;2463027;2463028;2463029;2463030;2463031;2463032;2463033;2463034;2463035;2463036;2463037;2463038;2463039;2463040;2463041;2463042;2463043;2463044;2463045;2463046;2463047;2463048;2463049;2463050;2463051;2463052;2463053;2463054;2463055;2463056;2463057;2463058;2463059;2463060;2463061;2463062;2463063;2463064;2463065;2463066;2463067;2463068;2463069;2463070;2463071;2463072;2463073;2564564;2564565;2564566;2564567;2564568;2564569;2690369;2690370;2690371;2690372;2690373;2690374;2690375;2690376;2690377;2690378;2690379;2690380;2690381;2690382;2690383;2690384;2690385;2690386;2690387;2690388;2690389;2690390;2690391;2690392;2690393;2690394;2690395;2690396;2690397;2690398;2690399;2690400;2690401;2690402;2690403;2690404;2690405;2690406;2690407;2690408;2690409;2690410;2690411;2690412;2690413;2690414;2690415;2690416;2690417;2690418;2690419;2690420;2690421;2690422;2690423;2690424;2690425;2690426;2690427;2690428;2690429;2690430;2690431;2690432;2690433;2690434;2690435;2690436;2690437;2690438;2690439;2690440;2690441;2690442;2690443;2690444;2690445;2690446;2690447;2690448;2690449;2690450;2690451;2690452;2690453;2690454;2690455;2690456;2690457;2692747;2692748;2692749;2692750;2692751;2692752;2692753;2692754;2692755;2692756;2692757;2692758;2692759;2692760;2692761;2692762;2692763;2692764;2692765;2692766;2692767;2692768;2692769;2692770;2692771;2692772;2692773;2692774;2692775;2692776;2692777;2692778;2692779;2692780;2692781;2692782;2692783;2692784;2692785;2692786;2692787;2692788;2692789;2692790;2692791;2692792;2692793;2692794;2692795;2692796;2692797;2692798;2692799;2692800;2692801;2692802;2692803;2692804;2692805;2692806;2692807;2692808;2692809;2692810;2692811;2692812;2692813;2692814;2692815;2714987;2714988;2714989;2714990;2795807;2795808;2795809;2795810;2795811;2795812;2795813;2795814;2795815;2795816;2795817;2795818;2795819;2795820;2795821;2795822;2795823;2795824;2795825;2795826;2795827;2795828;2795829;2795830;2795831;2795832;2795833;2795834;2795835;2795836;2795837;2795838;2795839;2795840;2795841;2795842;2795843;2795844;2795845;2795846;2795847;2795848;2795849;2795850;2795851;2795852;2795853;2795854;2795855;2795856;2795857;2795858;2795859;2795860;2795861;2795862;2795863;2795864;2795865;2795866;2795867;2795868;2795869;2795870;2795871;2795872;2795873;2795874;2795875;2795876;2795877;2795878;2795879;2795880;2795881;2795882;2795883;2795884;2795885;2795886;2795887;2795888;2795889;2795890;2795891;2795892;2795893;2795894;2795895;2795896;2795897;2795898;2795899;2795900;2795901;3097790;3097791;3222509;3491101;3491102;3491103;3491104;3491105;3491106;3491107;3491108;3491109;3491110;3491111;3491112;3491113;3501074;3501075;3501076;3501077;3501078;3501079;3501080;3501081;3501082;3501083;3501084;3501085;3501086;3501087;3501088;3501089;3501090;3501091;3501092;3501093;3501094;3501095;3501096;3501097;3501098;3501099;3501100;3501101;3501102;3501103;3501104;3501105;3501106;3501107;3501108;3501109;3501110;3501111;3501112;3501113;3501114;3501115;3501116;3501117;3501118;3501119;3501120;3501121;3501122;3535236;3535237;3535238;3535239;3535240;3535241;3535242;3535243;3535244;3535245;3535246;3535247;3535248;3535249;3535250;3535251;3535252;3535253;3535254;3535255;3535256;3535257;3535258;3535259;3535260;3535261;3535262;3535263;3535264;3535265;3535266;3535267;3535268;3535269;3535270;3535271;3535272;3535273;3535274;3535275;3535276;3535277;3535278;3535279;3535280;3535281;3535282;3535283;3535284;3535285;3535286;3535287;3535288;3535289;3535290;3535291;3535292;3535293;3535294;3535295;3535296;3535297;3535298;3535299;3535300;3535301;3535302;3535303;3535304;3535305;3535306;3535307;3535308;3535309;3535310;3535311;3535312;3535313;3535314;3535315;3535316;3535317;3535318;3535319;3535320;3535321;3535322;3535323;3535324;3535325;3535326;3535327;3535328;3535329;3535330;3535331;3535332;3535333;3535334;3535335;3535336;3535337;3535338;3543123;3543124;3543125;3543126;3543127;3543128;3543129;3543130;3543131;3543132;3543133;3543134;3543135;3543136;3543137;3543138;3543139;3543140;3543141;3543142;3543143;3543144;3543145;3543146;3543147;3543148;3543149;3543150;3543151;3543152;3543153;3543154;3543155;3543156;3543157;3543158;3543159;3543160;3543161;3543162;3543163;3543164;3543165;3543166;3543167;3543168;3543169;3543170;3543171;3543172;3543173;3543174;3543175;3543176;3543177;3543178;3543179;3543180;3543181;3543182;3543183;3543184;3543185;3543186;3543187;3543188;3543189;3543190;3543191;3543192;3543193;3543194;3543195;3543196;3543197;3543198;3543199;3543200;3543201;3543202;3543203;3543204;3543205;3543206;3543207;3543208;3543209;3543210	356396;356432;467694;618756;687012;803092;839178;1599882;1599908;1735843;1787833;1787903;1795075;1834465;2090404;2090436;2090440;2341881;2365620;2365903;2366019;2392306;2448897;2462910;2462952;2463050;2564567;2690398;2692759;2692776;2714987;2795815;2795875;3097791;3222509;3491101;3501105;3535301;3543126;3543184	880;881;882	132;371;480
Q5JWB9;Q96A57	Q5JWB9;Q96A57	1;1	1;1	1;1	Transmembrane protein 230	TMEM230	;	2	1	1	1	0	0	0	0	0	0	0	0	0	0	0	0	0	0	0	0	0	0	0	0	0	0	0	0	0	0	0	0	0	0	0	0	0	0	0	0	0	0	0	0	0	0	0	0	0	0	0	0	0	0	0	0	0	0	0	0	0	0	0	0	0	0	0	0	0	0	0	0	0	0	0	0	0	0	0	0	0	0	0	0	0	0	0	0	0	0	0	0	0	0	0	0	0	0	0	0	0	0	0	0	0	0	0	0	0	0	0	0	0	0	0	0	0	0	0	0	0	0	0	0	0	0	0	0	0	0	0	0	0	0	0	0	0	0	0	0	0	0	0	0	0	0	0	0	0	0	0	0	0	0	0	0	0	0	0	0	0	0	0	0	0	0	0	0	0	0	0	0	1	0	0	0	0	0	0	0	0	0	0	1	0	0	0	0	0	0	0	0	0	0	0	0	0	0	0	0	0	0	0	0	0	0	0	0	0	0	0	0	0	0	0	0	0	0	0	0	0	0	0	0	0	0	0	0	0	0	0	0	0	0	0	0	0	0	0	0	0	0	0	0	0	0	0	0	0	0	0	0	0	0	0	0	0	0	0	0	0	0	0	0	0	0	0	0	0	0	0	0	0	0	0	0	0	0	0	0	0	0	0	0	0	0	0	0	0	0	0	0	0	0	0	0	0	0	0	0	0	0	0	0	0	0	0	0	0	0	0	0	0	0	0	0	0	0	0	0	0	0	0	0	0	0	0	0	0	0	0	0	0	0	0	0	0	0	0	0	0	0	0	0	0	0	0	0	0	0	0	0	0	0	0	0	0	0	0	0	0	0	0	0	1	0	0	0	0	0	0	0	0	0	0	1	0	0	0	0	0	0	0	0	0	0	0	0	0	0	0	0	0	0	0	0	0	0	0	0	0	0	0	0	0	0	0	0	0	0	0	0	0	0	0	0	0	0	0	0	0	0	0	0	0	0	0	0	0	0	0	0	0	0	0	0	0	0	0	0	0	0	0	0	0	0	0	0	0	0	0	0	0	0	0	0	0	0	0	0	0	0	0	0	0	0	0	0	0	0	0	0	0	0	0	0	0	0	0	0	0	0	0	0	0	0	0	0	0	0	0	0	0	0	0	0	0	0	0	0	0	0	0	0	0	0	0	0	0	0	0	0	0	0	0	0	0	0	0	0	0	0	0	0	0	0	0	0	0	0	0	0	0	0	0	0	0	0	0	0	0	0	0	0	0	0	0	0	0	0	0	0	0	0	0	0	1	0	0	0	0	0	0	0	0	0	0	1	0	0	0	0	0	0	0	0	0	0	0	0	21.6	21.6	21.6	7.9924	74	74;120	2	1	1																							0.00093414	5.9801																																																																																																																																																																									By MS/MS											By MS/MS													0	0	0	0	0	0	0	0	0	0	0	0	0	0	0	0	0	0	0	0	0	0	0	0	0	0	0	0	0	0	0	0	0	0	0	0	0	0	0	0	0	0	0	0	0	0	0	0	0	0	0	0	0	0	0	0	0	0	0	0	0	0	0	0	0	0	0	0	0	0	0	0	0	0	0	0	0	0	0	0	0	0	0	0	0	0	0	0	0	0	0	0	0	0	0	0	0	0	0	0	0	0	0	0	0	0	0	0	0	0	0	0	0	0	0	0	0	0	0	0	0	0	0	0	0	0	0	0	0	0	0	0	0	0	0	0	0	0	0	0	0	0	0	0	0	0	0	0	0	0	0	0	0	0	0	0	0	0	0	0	0	0	0	0	0	0	0	0	21.6	0	0	0	0	0	0	0	0	0	0	21.6	0	0	0	0	0	0	0	0	0	0	0	0	72894000	0	0	0	0	0	0	0	0	0	0	0	0	0	0	0	0	0	0	0	0	0	0	0	0	0	0	0	0	0	0	0	0	0	0	0	0	0	0	0	0	0	0	0	0	0	0	0	0	0	0	0	0	0	0	0	0	0	0	0	0	0	0	0	0	0	0	0	0	0	0	0	0	0	0	0	0	0	0	0	0	0	0	0	0	0	0	0	0	0	0	0	0	0	0	0	0	0	0	0	0	0	0	0	0	0	0	0	0	0	0	0	0	0	0	0	0	0	0	0	0	0	0	0	0	0	0	0	0	0	0	0	0	0	0	0	0	0	0	0	0	0	0	0	0	0	0	0	0	0	0	0	0	0	0	0	0	0	0	0	0	0	0	0	0	0	0	0	0	42048000	0	0	0	0	0	0	0	0	0	0	30846000	0	0	0	0	0	0	0	0	0	0	0	0	0	0	0	0	0	0	0	0	0	0	0	0	0	0	0	0	0	0	0	0	0	0	0	0	0	0	0	0	0	0	0	0	0	0	0	0	0	0	0	0	0	0	0	0	0	0	0	0	0	0	0	0	0	0	0	0	0	0	0	0	0	0	0	0	0	0	0	0	0	0	0	0	0	0	0	0	0	0	0	0	0	0	0	0	0	0	0	0	0	0	0	0	0	0	0	0	0	0	0	0	0	0	0	0	0	0	0	0	0	0	0	0	0	0	0	0	0	0	0	0	0	0	0	0	0	0	0	0	0	0	0	0	0	0	0	0	0	0	0	0	0	0	0	0	0	0	0	0	0	0	0	0	0	0	0	0	0	0	0	0	0	0	0	0	0	0	0	0	0	0	0	0	0	0	0	0	0	0	0	15195000	0	0	0	0	0	0	0	0	0	0	0	0	0	0	0	0	0	0	0	0	0	0	0	0	0	0	0	0	0	0	0	0	0	0	0	0	0	0	0	0	0	0	0	0	0	0	0	0	0	0	0	0	0	0	0	0	0	0	0	0	0	0	0	0	0	0	0	0	0	0	0	0	0	0	0	0	0	0	0	0	0	0	0	0	0	0	0	0	0	0	0	0	0	0	0	0	0	0	0	0	0	0	0	0	0	0	0	0	0	0	0	0	0	0	0	0	0	0	0	0	0	0	0	0	0	0	0	0	0	0	0	0	0	0	0	0	0	0	0	0	0	0	0	0	0	0	0	0	0	0	0	0	0	0	0	0	0	0	0	0	0	0	0	0	0	0	0	0	0	0	0	0	0	0	0	0	0	0	0	0	1	0	0	0	0	0	0	0	0	0	0	1	0	0	0	0	0	0	0	0	0	0	0	0	2				4445	68430	True	70880	2893807;2893808	2335760;2335761	2335761
Q5JX60	Q5JX60	15	1	1		CPNE1		1	15	1	1	0	0	0	0	0	0	0	11	9	5	2	1	0	0	0	0	0	1	0	0	0	0	0	0	2	0	0	0	0	0	0	10	7	1	0	0	0	0	0	0	0	1	0	0	0	0	0	0	0	0	0	0	0	0	0	9	11	5	2	0	1	0	0	0	0	0	0	0	0	0	0	0	1	0	0	0	0	0	0	10	6	7	4	0	1	0	0	0	0	0	0	0	0	0	0	0	1	0	0	0	0	0	1	9	13	7	3	1	1	1	0	0	0	1	0	0	0	0	0	0	2	0	0	0	0	0	0	10	12	8	2	1	2	2	0	0	0	0	0	0	0	0	0	0	2	0	0	0	0	0	6	10	10	2	8	0	4	5	2	2	1	0	0	0	0	0	0	0	3	0	0	0	0	0	2	8	6	10	8	1	6	5	1	2	1	0	0	0	0	0	0	0	0	0	0	0	0	0	0	0	0	0	0	0	0	0	0	0	0	0	0	0	0	0	0	0	0	0	0	0	0	0	0	0	0	0	0	0	0	0	0	0	0	0	0	0	0	0	0	0	0	0	0	0	0	0	0	0	0	0	0	0	0	0	0	0	0	0	0	0	0	0	0	0	0	0	0	0	0	0	0	0	0	0	0	0	0	0	0	0	0	0	0	0	0	0	0	0	0	0	0	0	0	0	0	0	0	0	0	0	0	0	0	0	0	0	0	0	0	0	0	0	0	0	0	0	0	0	0	0	0	0	0	0	0	0	0	0	0	0	0	0	0	0	0	0	0	0	0	0	0	0	0	0	1	0	0	0	0	0	0	0	0	0	0	0	0	0	0	0	0	0	0	0	0	0	0	0	0	0	0	0	0	0	0	0	0	0	0	0	0	0	0	0	0	0	0	0	0	0	0	0	0	0	0	0	0	0	0	0	0	0	0	0	0	0	0	0	0	0	0	0	0	0	0	0	0	0	0	0	0	0	0	0	0	0	0	0	0	0	0	0	0	0	0	0	0	0	0	0	0	0	0	0	0	0	0	0	0	0	0	0	0	0	0	0	0	0	0	0	0	0	0	0	0	0	0	0	0	0	0	0	0	0	0	0	0	0	0	0	0	0	0	0	0	0	0	0	0	0	0	0	0	0	0	0	0	0	0	0	0	0	0	0	0	0	0	0	0	0	0	0	0	0	0	0	0	0	0	0	0	0	0	0	0	0	0	0	0	0	0	0	0	0	0	0	1	0	0	0	0	0	0	0	0	0	0	0	0	0	0	0	0	0	0	0	0	0	0	0	0	0	0	0	0	0	0	0	0	0	0	0	0	0	0	0	61.9	17.7	17.7	25.794	231	231	33																	1								0.00033563	11.528								By matching	By matching	By matching	By matching	By matching						By matching							By matching							By matching	By matching	By matching								By matching														By matching	By matching	By matching	By matching		By matching												By matching							By matching	By matching	By matching	By matching		By matching												By matching						By matching	By matching	By matching	By matching	By matching	By matching	By matching	By matching				By matching							By matching							By matching	By matching	By matching	By matching	By matching	By matching	By matching											By matching						By matching	By matching	By MS/MS	By matching	By matching		By matching	By matching	By matching	By matching	By matching								By matching						By matching	By matching	By matching	By matching	By matching	By matching	By matching	By matching	By matching	By matching	By matching								0	0	0	0	0	0	0	37.7	36.4	20.8	8.7	3.9	0	0	0	0	0	3.9	0	0	0	0	0	0	8.7	0	0	0	0	0	0	37.7	30.7	3	0	0	0	0	0	0	0	3.9	0	0	0	0	0	0	0	0	0	0	0	0	0	32.5	44.2	18.6	8.7	0	4.8	0	0	0	0	0	0	0	0	0	0	0	4.8	0	0	0	0	0	0	28.1	31.6	26.8	20.8	0	3.9	0	0	0	0	0	0	0	0	0	0	0	4.8	0	0	0	0	0	4.8	36.8	44.2	22.5	13.4	3.9	3.9	4.8	0	0	0	3.9	0	0	0	0	0	0	8.7	0	0	0	0	0	0	39.4	41.1	26.8	8.7	3.9	8.7	8.7	0	0	0	0	0	0	0	0	0	0	8.7	0	0	0	0	0	20.8	30.3	48.9	9.5	28.1	0	16.5	18.6	13.9	10.8	4.8	0	0	0	0	0	0	0	12.6	0	0	0	0	0	11.3	30.3	17.7	29.4	26.4	3.9	19.5	18.6	4.8	10.8	4.8	0	0	0	0	0	0	0	112630000	0	0	0	0	0	0	0	0	0	0	0	0	0	0	0	0	0	0	0	0	0	0	0	0	0	0	0	0	0	0	0	0	0	0	0	0	0	0	0	0	0	0	0	0	0	0	0	0	0	0	0	0	0	0	0	0	0	0	0	0	0	0	0	0	0	0	0	0	0	0	0	0	0	0	0	0	0	0	0	0	0	0	0	0	0	0	0	0	0	0	0	0	0	0	0	0	0	0	0	0	0	0	0	0	0	0	0	0	0	0	0	0	0	0	0	0	0	0	0	0	0	0	0	0	0	0	0	0	0	0	0	0	0	0	0	0	0	0	0	0	0	0	0	0	0	0	0	0	0	0	0	0	112630000	0	0	0	0	0	0	0	0	0	0	0	0	0	0	0	0	0	0	0	0	0	0	0	0	0	0	0	0	0	0	0	0	0	0	0	0	0	0	0	0	0	0	0	0	0	0	0	0	0	0	0	0	0	0	0	0	0	0	0	0	0	0	0	0	0	0	0	0	0	0	0	0	0	0	0	0	0	0	0	0	0	0	0	0	0	0	0	0	0	0	0	0	0	0	0	0	0	0	0	0	0	0	0	0	0	0	0	0	0	0	0	0	0	0	0	0	0	0	0	0	0	0	0	0	0	0	0	0	0	0	0	0	0	0	0	0	0	0	0	0	0	0	0	0	0	0	0	0	0	0	0	0	0	0	0	0	0	0	0	0	0	0	0	0	0	0	0	0	0	0	0	0	0	0	0	0	0	0	0	0	0	0	0	0	0	0	0	0	0	0	0	79769000	0	0	0	0	0	0	0	0	0	0	0	0	0	0	0	0	0	0	0	0	0	0	0	0	0	0	0	0	0	0	0	0	0	0	0	0	0	0	0	0	0	0	0	0	0	0	0	0	0	0	0	0	0	0	0	0	0	0	0	0	0	0	0	0	0	0	0	0	0	0	0	0	0	0	0	0	0	0	0	0	0	0	0	0	0	0	0	0	0	0	0	0	0	0	0	0	0	0	0	0	0	0	0	0	0	0	0	0	0	0	0	0	0	0	0	0	0	0	0	0	0	0	0	0	0	0	0	0	0	0	0	0	0	0	0	0	0	0	0	0	0	0	0	0	0	0	0	0	0	0	0	0	0	0	0	0	0	0	0	0	0	0	0	0	0	0	0	0	0	0	0	0	0	0	0	0	0	0	0	0	0	0	0	0	0	0	0	0	0	0	0	2	0	0	0	0	0	0	0	0	0	0	0	0	0	0	0	0	0	0	0	0	0	0	0	0	0	0	0	0	0	0	0	0	0	0	0	0	0	0	0	2				4446	3911;15621;15622;28934;38046;62888;74603;75057;80312;84526;84527;95180;95181;106363;107216	False;False;False;False;False;False;False;False;True;False;False;False;False;False;False	4068;16194;16195;29840;39203;64736;77492;77955;83326;87689;87690;98764;98765;110309;111182	190462;190463;190464;190465;190466;190467;190468;190469;190470;190471;190472;190473;190474;190475;190476;190477;190478;190479;190480;190481;190482;190483;190484;190485;190486;190487;190488;190489;190490;685212;685213;685214;685215;685216;685217;685218;685219;685220;685221;685222;685223;685224;685225;685226;685227;685228;685229;685230;685231;685232;685233;685234;685235;685236;685237;685238;685239;685240;685241;1244697;1244698;1244699;1244700;1244701;1244702;1244703;1244704;1244705;1244706;1244707;1244708;1244709;1244710;1244711;1244712;1244713;1244714;1244715;1244716;1244717;1244718;1244719;1244720;1244721;1244722;1244723;1244724;1244725;1244726;1244727;1244728;1244729;1244730;1244731;1244732;1244733;1244734;1244735;1613131;1613132;1613133;1613134;1613135;1613136;1613137;1613138;1613139;1613140;1613141;1613142;1613143;1613144;1613145;1613146;1613147;1613148;1613149;1613150;1613151;1613152;1613153;1613154;1613155;1613156;1613157;1613158;1613159;1613160;1613161;1613162;1613163;1613164;1613165;1613166;1613167;1613168;1613169;1613170;1613171;1613172;1613173;1613174;1613175;1613176;1613177;1613178;1613179;1613180;1613181;1613182;2687239;2687240;2687241;2687242;2687243;2687244;2687245;2687246;2687247;2687248;2687249;2687250;2687251;2687252;2687253;2687254;2687255;2687256;2687257;2687258;2687259;2687260;2687261;2687262;2687263;2687264;2687265;2687266;2687267;2687268;2687269;2687270;2687271;2687272;2687273;2687274;2687275;2687276;2687277;2687278;2687279;2687280;2687281;2687282;2687283;2687284;2687285;2687286;2687287;3141092;3141093;3141094;3141095;3141096;3141097;3141098;3141099;3141100;3141101;3141102;3141103;3141104;3141105;3141106;3152759;3152760;3152761;3152762;3152763;3152764;3152765;3152766;3152767;3152768;3152769;3152770;3152771;3152772;3152773;3152774;3152775;3152776;3152777;3152778;3152779;3152780;3152781;3152782;3152783;3152784;3152785;3152786;3152787;3152788;3275148;3444649;3444650;3444651;3444652;3444653;3444654;3444655;3444656;3444657;3444658;3444659;3444660;3444661;3444662;3444663;3444664;3444665;3444666;3444667;3444668;3444669;3444670;3444671;3444672;3444673;3444674;3444675;3444676;3444677;3444678;3444679;3444680;3444681;3444682;3444683;3444684;3444685;3444686;3444687;3444688;3444689;3444690;3444691;3444692;3444693;3444694;3444695;3444696;3444697;3444698;3444699;3444700;3444701;3444702;3444703;3444704;3444705;3444706;3444707;3444708;3444709;3444710;3444711;3444712;3444713;3444714;3444715;3444716;3444717;3444718;3444719;3444720;3444721;3444722;3444723;3444724;3444725;3444726;3444727;3444728;3444729;3444730;3444731;3444732;3444733;3925497;3925498;3925499;3925500;3925501;3925502;3925503;3925504;3925505;3925506;3925507;3925508;3925509;3925510;3925511;3925512;3925513;3925514;3925515;3925516;3925517;3925518;3925519;3925520;3925521;3925522;3925523;3925524;3925525;3925526;3925527;3925528;3925529;3925530;3925531;3925532;3925533;3925534;3925535;3925536;3925537;3925538;3925539;4426020;4426021;4426022;4426023;4426024;4426025;4426026;4426027;4426028;4426029;4426030;4426031;4426032;4426033;4426034;4426035;4426036;4426037;4426038;4426039;4455350;4455351;4455352;4455353;4455354;4455355;4455356	158456;158457;158458;158459;158460;158461;158462;158463;158464;158465;158466;158467;158468;158469;158470;158471;158472;158473;158474;158475;158476;158477;158478;562270;562271;562272;562273;562274;562275;562276;562277;562278;562279;562280;562281;562282;562283;562284;562285;562286;562287;562288;562289;562290;562291;562292;562293;562294;1015255;1015256;1015257;1015258;1015259;1015260;1015261;1015262;1015263;1015264;1015265;1015266;1015267;1015268;1015269;1015270;1015271;1015272;1015273;1015274;1015275;1015276;1015277;1015278;1015279;1015280;1015281;1310221;1310222;1310223;1310224;1310225;1310226;1310227;1310228;1310229;1310230;1310231;1310232;1310233;1310234;1310235;1310236;1310237;1310238;1310239;1310240;1310241;1310242;1310243;1310244;1310245;1310246;1310247;1310248;1310249;1310250;1310251;2169023;2169024;2169025;2169026;2169027;2169028;2169029;2169030;2169031;2169032;2169033;2169034;2169035;2169036;2169037;2169038;2169039;2169040;2169041;2169042;2169043;2169044;2169045;2169046;2169047;2169048;2169049;2169050;2169051;2169052;2169053;2169054;2169055;2169056;2169057;2169058;2169059;2169060;2536507;2536508;2536509;2536510;2536511;2536512;2536513;2536514;2536515;2536516;2536517;2536518;2536519;2536520;2536521;2545993;2545994;2545995;2545996;2545997;2545998;2545999;2546000;2546001;2546002;2546003;2546004;2546005;2546006;2546007;2546008;2546009;2546010;2546011;2645621;2645622;2781228;2781229;2781230;2781231;2781232;2781233;2781234;2781235;2781236;2781237;2781238;2781239;2781240;2781241;2781242;2781243;2781244;2781245;2781246;2781247;2781248;2781249;2781250;2781251;2781252;2781253;2781254;2781255;2781256;2781257;2781258;2781259;2781260;2781261;2781262;2781263;2781264;2781265;2781266;2781267;2781268;2781269;2781270;2781271;2781272;2781273;2781274;2781275;2781276;2781277;2781278;2781279;2781280;2781281;2781282;2781283;2781284;2781285;2781286;2781287;2781288;2781289;2781290;2781291;2781292;2781293;2781294;2781295;2781296;2781297;2781298;2781299;2781300;2781301;2781302;2781303;2781304;2781305;2781306;3173103;3173104;3173105;3173106;3173107;3173108;3173109;3173110;3173111;3173112;3173113;3173114;3173115;3173116;3173117;3173118;3173119;3173120;3173121;3173122;3173123;3173124;3173125;3173126;3581065;3581066;3581067;3581068;3581069;3581070;3581071;3581072;3581073;3581074;3581075;3581076;3581077;3581078;3581079;3581080;3581081;3604783;3604784;3604785;3604786;3604787	158474;562275;562290;1015270;1310225;2169037;2536511;2546002;2645622;2781242;2781282;3173103;3173119;3581077;3604783
Q5JXJ0;Q9H4K7;B4DRC1;E7EU10	Q5JXJ0;Q9H4K7	3;3;1;1	3;3;1;1	3;3;1;1	Mitochondrial ribosome-associated GTPase 2	MTG2	;	4	3	3	3	0	0	0	0	0	0	0	0	0	0	0	0	0	0	0	0	0	0	0	0	0	0	0	0	2	0	0	0	0	0	0	0	0	0	0	0	0	0	0	0	0	1	1	0	0	0	0	0	0	0	0	0	0	0	0	0	0	0	0	0	0	0	0	0	0	0	0	0	0	0	0	0	0	0	0	0	0	0	0	0	0	0	0	0	0	0	0	0	0	0	0	0	0	0	0	0	0	0	0	0	0	0	0	0	0	0	0	0	0	0	0	0	0	0	0	0	0	0	0	0	1	0	0	0	0	0	0	0	0	0	0	0	0	0	0	0	0	0	0	0	0	0	0	0	1	0	0	0	0	0	0	0	0	0	0	0	0	0	0	0	0	0	0	0	0	0	0	0	2	0	0	0	0	0	0	0	0	0	0	0	0	0	0	0	0	0	0	0	0	0	0	0	0	0	0	0	0	0	0	0	0	0	0	0	0	0	0	0	0	0	0	0	0	0	0	0	2	0	0	0	0	0	0	0	0	0	0	0	0	0	0	0	0	1	1	0	0	0	0	0	0	0	0	0	0	0	0	0	0	0	0	0	0	0	0	0	0	0	0	0	0	0	0	0	0	0	0	0	0	0	0	0	0	0	0	0	0	0	0	0	0	0	0	0	0	0	0	0	0	0	0	0	0	0	0	0	0	0	0	0	0	0	0	0	0	0	0	0	0	0	0	0	1	0	0	0	0	0	0	0	0	0	0	0	0	0	0	0	0	0	0	0	0	0	0	0	1	0	0	0	0	0	0	0	0	0	0	0	0	0	0	0	0	0	0	0	0	0	0	0	2	0	0	0	0	0	0	0	0	0	0	0	0	0	0	0	0	0	0	0	0	0	0	0	0	0	0	0	0	0	0	0	0	0	0	0	0	0	0	0	0	0	0	0	0	0	0	0	2	0	0	0	0	0	0	0	0	0	0	0	0	0	0	0	0	1	1	0	0	0	0	0	0	0	0	0	0	0	0	0	0	0	0	0	0	0	0	0	0	0	0	0	0	0	0	0	0	0	0	0	0	0	0	0	0	0	0	0	0	0	0	0	0	0	0	0	0	0	0	0	0	0	0	0	0	0	0	0	0	0	0	0	0	0	0	0	0	0	0	0	0	0	0	0	1	0	0	0	0	0	0	0	0	0	0	0	0	0	0	0	0	0	0	0	0	0	0	0	1	0	0	0	0	0	0	0	0	0	0	0	0	0	0	0	0	0	0	0	0	0	0	0	2	0	0	0	0	0	0	0	0	0	0	0	0	0	0	0	0	0	0	0	0	0	0	0	24	24	24	24.685	233	233;406;139;248	2.11	7		1	1																					0	72.204																									By MS/MS																	By MS/MS	By MS/MS																																																																														By MS/MS																								By MS/MS																								By MS/MS																								0	0	0	0	0	0	0	0	0	0	0	0	0	0	0	0	0	0	0	0	0	0	0	0	15.5	0	0	0	0	0	0	0	0	0	0	0	0	0	0	0	0	9.4	6	0	0	0	0	0	0	0	0	0	0	0	0	0	0	0	0	0	0	0	0	0	0	0	0	0	0	0	0	0	0	0	0	0	0	0	0	0	0	0	0	0	0	0	0	0	0	0	0	0	0	0	0	0	0	0	0	0	0	0	0	0	0	0	0	0	0	0	0	0	0	0	0	0	0	0	0	0	9.4	0	0	0	0	0	0	0	0	0	0	0	0	0	0	0	0	0	0	0	0	0	0	0	8.6	0	0	0	0	0	0	0	0	0	0	0	0	0	0	0	0	0	0	0	0	0	0	0	18	0	0	0	0	0	0	0	0	0	0	0	0	0	0	0	0	0	0	0	0	0	0	0	47559000	0	0	0	0	0	0	0	0	0	0	0	0	0	0	0	0	0	0	0	0	0	0	0	0	3378900	0	0	0	0	0	0	0	0	0	0	0	0	0	0	0	0	0	983590	0	0	0	0	0	0	0	0	0	0	0	0	0	0	0	0	0	0	0	0	0	0	0	0	0	0	0	0	0	0	0	0	0	0	0	0	0	0	0	0	0	0	0	0	0	0	0	0	0	0	0	0	0	0	0	0	0	0	0	0	0	0	0	0	0	0	0	0	0	0	0	0	0	0	0	0	0	0	0	0	0	0	0	0	0	0	0	0	0	0	0	0	0	0	0	0	0	0	0	0	0	10874000	0	0	0	0	0	0	0	0	0	0	0	0	0	0	0	0	0	0	0	0	0	0	0	32323000	0	0	0	0	0	0	0	0	0	0	0	0	0	0	0	0	0	0	0	0	0	0	0	0	0	0	0	0	0	0	0	0	0	0	0	0	0	0	0	0	0	0	0	0	0	0	0	0	0	0	0	0	0	0	0	0	0	0	0	0	0	0	0	0	0	0	0	0	0	0	0	0	0	0	0	0	0	0	0	0	0	0	0	0	0	0	0	0	0	0	0	0	0	0	0	0	0	0	0	0	0	0	0	0	0	0	0	0	0	0	0	0	0	0	0	0	0	0	0	0	0	0	0	0	0	0	0	0	0	0	0	0	0	0	0	0	0	0	0	0	0	0	0	0	0	0	0	0	0	0	0	0	0	0	0	0	0	0	0	0	0	0	0	0	0	0	0	0	0	0	0	0	0	0	0	0	0	0	0	0	0	0	0	0	0	0	0	0	0	0	0	15396000	0	0	0	0	0	0	0	0	0	0	0	0	0	0	0	0	0	0	0	0	0	0	0	0	0	0	0	0	0	0	0	0	0	0	0	0	0	0	0	0	0	0	0	0	0	0	0	2	0	0	0	0	0	0	0	0	0	0	0	0	0	0	0	0	1	1	0	0	0	0	0	0	0	0	0	0	0	0	0	0	0	0	0	0	0	0	0	0	0	0	0	0	0	0	0	0	0	0	0	0	0	0	0	0	0	0	0	0	0	0	0	0	0	0	0	0	0	0	0	0	0	0	0	0	0	0	0	0	0	0	0	0	0	0	0	0	0	0	0	0	0	0	0	1	0	0	0	0	0	0	0	0	0	0	0	0	0	0	0	0	0	0	0	0	0	0	0	0	0	0	0	0	0	0	0	0	0	0	0	0	0	0	0	0	0	0	0	0	0	0	0	2	0	0	0	0	0	0	0	0	0	0	0	0	0	0	0	0	0	0	0	0	0	0	0	7				4447	7285;102995;105841	True;True;True	7586;106835;109770	336786;336787;4276054;4276055;4397604;4397605;4397606;4397607;4397608	277838;277839;3461510;3461511;3558761;3558762;3558763;3558764;3558765	277838;3461510;3558764
Q5JY65;Q9BZJ0-2;Q9BZJ0-3;Q9BZJ0	Q5JY65;Q9BZJ0-2;Q9BZJ0-3;Q9BZJ0	23;23;23;23	23;23;23;23	23;23;23;23	Crooked neck-like protein 1	CRNKL1	;;;	4	23	23	23	4	0	3	1	0	0	0	0	0	0	0	6	0	1	1	0	0	7	6	1	1	0	0	0	7	0	2	0	0	0	0	0	0	0	0	10	0	1	1	0	0	7	5	1	0	0	0	0	5	0	5	1	0	0	0	0	0	0	0	6	0	2	1	0	0	7	4	1	0	0	0	0	12	0	3	1	0	0	0	0	0	0	0	12	0	1	1	0	0	10	1	0	0	0	0	0	11	1	2	2	0	0	0	0	0	0	0	10	0	1	1	0	0	9	2	1	1	0	0	0	9	2	6	0	0	0	0	0	0	0	0	11	0	2	0	0	1	9	5	0	2	0	0	1	15	2	8	0	0	0	0	0	1	0	1	15	0	1	1	0	0	11	5	3	2	0	0	0	15	1	4	0	0	0	0	0	0	0	0	12	0	1	1	0	0	4	6	1	1	0	1	0	4	0	3	1	0	0	0	0	0	0	0	6	0	1	1	0	0	7	6	1	1	0	0	0	7	0	2	0	0	0	0	0	0	0	0	10	0	1	1	0	0	7	5	1	0	0	0	0	5	0	5	1	0	0	0	0	0	0	0	6	0	2	1	0	0	7	4	1	0	0	0	0	12	0	3	1	0	0	0	0	0	0	0	12	0	1	1	0	0	10	1	0	0	0	0	0	11	1	2	2	0	0	0	0	0	0	0	10	0	1	1	0	0	9	2	1	1	0	0	0	9	2	6	0	0	0	0	0	0	0	0	11	0	2	0	0	1	9	5	0	2	0	0	1	15	2	8	0	0	0	0	0	1	0	1	15	0	1	1	0	0	11	5	3	2	0	0	0	15	1	4	0	0	0	0	0	0	0	0	12	0	1	1	0	0	4	6	1	1	0	1	0	4	0	3	1	0	0	0	0	0	0	0	6	0	1	1	0	0	7	6	1	1	0	0	0	7	0	2	0	0	0	0	0	0	0	0	10	0	1	1	0	0	7	5	1	0	0	0	0	5	0	5	1	0	0	0	0	0	0	0	6	0	2	1	0	0	7	4	1	0	0	0	0	12	0	3	1	0	0	0	0	0	0	0	12	0	1	1	0	0	10	1	0	0	0	0	0	11	1	2	2	0	0	0	0	0	0	0	10	0	1	1	0	0	9	2	1	1	0	0	0	9	2	6	0	0	0	0	0	0	0	0	11	0	2	0	0	1	9	5	0	2	0	0	1	15	2	8	0	0	0	0	0	1	0	1	15	0	1	1	0	0	11	5	3	2	0	0	0	15	1	4	0	0	0	0	0	0	0	0	12	0	1	1	0	0	4	6	1	1	0	1	0	25	25	25	99.172	836	836;687;836;848	7.79	92	98	78	39	9	8		1	1	6	36	5					1		1		10	7		1	0	261.48	By MS/MS		By MS/MS	By MS/MS								By MS/MS		By MS/MS	By MS/MS			By MS/MS	By MS/MS	By MS/MS	By matching				By MS/MS		By matching									By MS/MS		By MS/MS	By MS/MS			By MS/MS	By MS/MS	By matching					By MS/MS		By MS/MS	By MS/MS								By MS/MS		By MS/MS	By MS/MS			By MS/MS	By MS/MS	By matching					By MS/MS		By MS/MS	By MS/MS								By MS/MS		By matching	By MS/MS			By MS/MS	By MS/MS						By MS/MS	By matching	By MS/MS	By MS/MS								By MS/MS		By MS/MS	By MS/MS			By MS/MS	By MS/MS	By MS/MS	By MS/MS				By MS/MS	By MS/MS	By MS/MS									By MS/MS		By MS/MS			By MS/MS	By MS/MS	By MS/MS		By MS/MS			By MS/MS	By MS/MS	By MS/MS	By MS/MS						By MS/MS		By MS/MS	By MS/MS		By MS/MS	By MS/MS			By MS/MS	By MS/MS	By MS/MS	By MS/MS				By MS/MS	By MS/MS	By MS/MS									By MS/MS		By MS/MS	By MS/MS			By MS/MS	By MS/MS	By MS/MS	By MS/MS		By MS/MS		6.5	0	5.1	2	0	0	0	0	0	0	0	8.9	0	2	2	0	0	9.6	7.9	1.3	2	0	0	0	9.6	0	4.1	0	0	0	0	0	0	0	0	12	0	2	2	0	0	10.9	8.1	1.3	0	0	0	0	7.4	0	8.3	2	0	0	0	0	0	0	0	7.7	0	2	1.7	0	0	8.6	5.1	1.3	0	0	0	0	16.3	0	4.7	2	0	0	0	0	0	0	0	14.6	0	2	2	0	0	13.8	1.1	0	0	0	0	0	14.8	1.4	3.3	3.3	0	0	0	0	0	0	0	12.4	0	2	2	0	0	11.8	3	1.3	2	0	0	0	13.2	2.5	8.7	0	0	0	0	0	0	0	0	14.7	0	2	0	0	1.4	11.8	7.2	0	2.8	0	0	1.4	18.1	3.1	12	0	0	0	0	0	1.4	0	1.3	18.5	0	2	2	0	0	13.9	6.8	3.8	3.3	0	0	0	19.4	2	7.2	0	0	0	0	0	0	0	0	15.7	0	2	2.3	0	0	5	7.3	1.3	1.3	0	1.3	0	14606000000	180450000	0	26769000	0	0	0	0	0	0	0	0	444790000	0	165020000	0	0	0	519840000	151330000	0	8386900	0	0	0	386430000	0	222890000	0	0	0	0	0	0	0	0	698170000	0	11345000	6721100	0	0	412450000	61115000	1165800	0	0	0	0	21433000	0	44938000	12717000	0	0	0	0	0	0	0	84995000	0	16981000	953020	0	0	324860000	43431000	9191900	0	0	0	0	637870000	0	39818000	10239000	0	0	0	0	0	0	0	795070000	0	18496000	5571800	0	0	496890000	0	0	0	0	0	0	538520000	6805000	84004000	33863000	0	0	0	0	0	0	0	532830000	0	41874000	14279000	0	0	464030000	68057000	13541000	23717000	0	0	0	396650000	23455000	173100000	0	0	0	0	0	0	0	0	524800000	0	44499000	0	0	0	356880000	114700000	0	17840000	0	0	14815000	830380000	34003000	294240000	0	0	0	0	0	4489800	0	4885100	1003900000	0	102460000	62785000	0	0	382700000	147080000	25507000	38784000	0	0	0	910100000	11160000	59674000	0	0	0	0	0	0	0	0	801680000	0	176780000	22351000	0	0	174940000	160750000	4484500	4736000	0	0	0	290590000	0	77090000	0	0	0	0	0	0	0	0	327120000	0	0	0	0	0	364200000	179350000	0	0	0	0	0	316910000	0	834380000	0	0	0	0	0	0	0	0	362100000	0	0	0	0	0	268150000	96646000	0	0	0	0	0	233050000	0	143340000	0	0	0	0	0	0	0	0	425480000	0	116350000	0	0	0	502570000	255240000	0	0	0	0	0	391190000	0	106220000	0	0	0	0	0	0	0	0	433420000	0	0	0	0	0	458920000	0	0	0	0	0	0	306050000	0	181790000	0	0	0	0	0	0	0	0	275460000	0	0	0	0	0	218690000	100100000	0	0	0	0	0	182760000	76552000	235340000	0	0	0	0	0	0	0	0	178660000	0	149960000	0	0	0	325590000	183590000	0	69030000	0	0	0	326070000	103300000	161420000	0	0	0	0	0	0	0	0	369230000	0	0	0	0	0	130040000	94710000	50900000	45712000	0	0	0	446030000	0	80779000	0	0	0	0	0	0	0	0	333070000	0	0	0	0	0	184420000	107390000	0	0	0	0	0	4	0	1	1	0	0	0	0	0	0	0	5	0	1	1	0	0	2	3	1	0	0	0	0	6	0	0	0	0	0	0	0	0	0	0	7	0	1	1	0	0	7	4	0	0	0	0	0	1	0	2	1	0	0	0	0	0	0	0	1	0	1	0	0	0	7	2	0	0	0	0	0	9	0	2	1	0	0	0	0	0	0	0	7	0	0	1	0	0	6	1	0	0	0	0	0	7	0	2	1	0	0	0	0	0	0	0	8	0	1	1	0	0	4	1	1	1	0	0	0	7	2	5	0	0	0	0	0	0	0	0	5	0	1	0	0	1	5	5	0	3	0	0	0	12	2	8	0	0	0	0	0	1	0	1	13	0	1	1	0	0	8	1	3	1	0	0	0	17	1	2	0	0	0	0	0	0	0	0	11	0	1	1	0	0	7	5	1	1	0	1	0	248				4448	4653;6745;6833;6834;20081;20336;25353;27785;27786;29741;31800;34620;47681;54504;60469;65062;65063;71472;73246;85303;97659;108058;111026	True;True;True;True;True;True;True;True;True;True;True;True;True;True;True;True;True;True;True;True;True;True;True	4833;7028;7117;7118;20767;21025;26165;28658;28659;30666;32787;35685;49115;56127;62254;66965;66966;74250;76088;88493;101324;112037;115085	227227;227228;227229;227230;227231;227232;227233;227234;227235;227236;227237;227238;227239;227240;227241;227242;227243;227244;227245;227246;227247;227248;227249;227250;227251;311247;311248;311249;311250;314084;314085;314086;314087;314088;314089;314090;314091;314092;314093;314094;314095;314096;314097;314098;314099;314100;314101;314102;314103;314104;314105;314106;314107;314108;314109;314110;314111;314112;314113;314114;314115;314116;314117;314118;314119;314120;314121;314122;314123;314124;314125;314126;314127;314128;314129;314130;314131;314132;314133;314134;314135;314136;314137;314138;314139;314140;314141;314142;314143;314144;314145;314146;314147;314148;314149;314150;314151;314152;314153;314154;314155;314156;314157;314158;314159;314160;314161;314162;314163;314164;885106;897934;1100472;1100473;1100474;1100475;1100476;1100477;1100478;1100479;1100480;1100481;1100482;1100483;1100484;1100485;1100486;1100487;1100488;1100489;1100490;1100491;1100492;1100493;1100494;1100495;1100496;1100497;1100498;1194139;1194140;1194141;1194142;1194143;1194144;1194145;1194146;1194147;1194148;1194149;1194150;1194151;1194152;1194153;1194154;1194155;1194156;1271261;1271262;1271263;1271264;1271265;1271266;1271267;1271268;1271269;1271270;1271271;1271272;1271273;1271274;1271275;1271276;1271277;1271278;1271279;1271280;1271281;1271282;1354688;1354689;1354690;1354691;1354692;1354693;1354694;1354695;1354696;1354697;1354698;1354699;1354700;1354701;1354702;1354703;1354704;1354705;1354706;1354707;1354708;1354709;1354710;1354711;1354712;1354713;1354714;1354715;1354716;1354717;1354718;1476425;1476426;1476427;1476428;2055084;2055085;2055086;2055087;2055088;2055089;2055090;2055091;2055092;2055093;2055094;2055095;2055096;2055097;2055098;2055099;2055100;2055101;2055102;2055103;2055104;2055105;2055106;2055107;2055108;2055109;2055110;2055111;2055112;2055113;2055114;2055115;2055116;2055117;2055118;2055119;2055120;2055121;2055122;2055123;2055124;2055125;2055126;2055127;2055128;2055129;2055130;2055131;2055132;2055133;2055134;2055135;2055136;2055137;2055138;2055139;2055140;2055141;2055142;2055143;2055144;2055145;2055146;2055147;2055148;2055149;2055150;2055151;2055152;2055153;2055154;2354162;2354163;2354164;2600791;2600792;2600793;2600794;2769709;2769710;2769711;2769712;2769713;2769714;2769715;2769716;2769717;2769718;2769719;2769720;2769721;2769722;2769723;2769724;2769725;2769726;2769727;2769728;2769729;2769730;2769731;2769732;2769733;2769734;2769735;2769736;2769737;2769738;2769739;2769740;2769741;2769742;2769743;2769744;2769745;2769746;2769747;2769748;2769749;2769750;2769751;2769752;2769753;2769754;2769755;2769756;2769757;3010969;3010970;3010971;3010972;3010973;3085589;3476207;3476208;3476209;3476210;3476211;3476212;3476213;3476214;3476215;3476216;3476217;3476218;3476219;3476220;3476221;3476222;3476223;3476224;3476225;3476226;3476227;3476228;3476229;3476230;4017340;4017341;4017342;4017343;4017344;4017345;4017346;4017347;4017348;4017349;4017350;4017351;4017352;4477981;4477982;4477983;4593883;4593884;4593885;4593886;4593887;4593888	188558;188559;188560;188561;188562;188563;188564;188565;188566;188567;188568;188569;255950;255951;258174;258175;258176;258177;258178;258179;258180;258181;258182;258183;258184;258185;258186;258187;258188;258189;258190;258191;258192;258193;258194;258195;258196;258197;258198;258199;258200;258201;258202;258203;258204;258205;258206;258207;258208;258209;258210;258211;258212;258213;258214;258215;258216;258217;258218;258219;258220;258221;258222;258223;258224;258225;258226;258227;258228;258229;258230;258231;258232;258233;258234;258235;258236;258237;258238;258239;258240;258241;258242;258243;258244;258245;258246;726929;737519;900232;900233;900234;900235;900236;900237;900238;900239;900240;900241;900242;974198;974199;974200;974201;974202;974203;974204;974205;974206;974207;974208;974209;974210;1036049;1036050;1036051;1036052;1036053;1036054;1036055;1036056;1036057;1036058;1036059;1101852;1101853;1101854;1101855;1101856;1101857;1101858;1101859;1101860;1101861;1101862;1101863;1101864;1101865;1101866;1101867;1101868;1101869;1101870;1200782;1200783;1674147;1674148;1674149;1674150;1674151;1674152;1674153;1674154;1674155;1674156;1674157;1674158;1674159;1674160;1674161;1674162;1674163;1674164;1674165;1674166;1674167;1674168;1674169;1674170;1674171;1674172;1674173;1674174;1674175;1674176;1674177;1674178;1674179;1674180;1674181;1674182;1674183;1674184;1674185;1674186;1674187;1674188;1674189;1674190;1674191;1674192;1674193;1674194;1674195;1674196;1674197;1674198;1674199;1674200;1674201;1674202;1674203;1674204;1674205;1674206;1674207;1905957;1905958;2101602;2101603;2101604;2101605;2234135;2234136;2234137;2234138;2234139;2234140;2234141;2234142;2234143;2234144;2234145;2234146;2234147;2234148;2234149;2234150;2234151;2234152;2234153;2234154;2234155;2234156;2234157;2234158;2234159;2234160;2234161;2234162;2234163;2234164;2234165;2234166;2234167;2234168;2432020;2432021;2432022;2432023;2432024;2432025;2492209;2807505;2807506;2807507;2807508;2807509;2807510;2807511;2807512;2807513;2807514;2807515;2807516;2807517;2807518;2807519;3250938;3250939;3250940;3250941;3250942;3250943;3622906;3622907;3714480;3714481;3714482;3714483;3714484;3714485	188563;255951;258188;258210;726929;737519;900237;974201;974209;1036053;1101859;1200782;1674187;1905958;2101602;2234149;2234157;2432022;2492209;2807512;3250939;3622906;3714483
Q5K4L6-2;Q5K4L6;H7BZH4;H0YDM5;Q5K4L6-3	Q5K4L6-2;Q5K4L6;H7BZH4	3;3;2;1;1	3;3;2;1;1	3;3;2;1;1	Long-chain fatty acid transport protein 3	SLC27A3	;;	5	3	3	3	0	0	0	0	0	0	0	0	0	0	0	0	0	0	0	0	0	0	0	0	0	0	0	0	0	0	0	0	0	0	0	0	0	0	0	1	0	0	0	0	0	0	0	0	0	0	0	0	0	0	0	0	0	0	0	0	0	0	0	0	0	0	0	0	0	0	0	0	0	0	0	0	0	0	0	0	0	0	0	0	0	0	0	0	0	0	0	0	0	0	0	0	0	0	0	0	0	0	0	0	0	0	0	0	0	0	0	0	0	0	0	0	0	0	0	0	0	0	0	0	0	0	0	0	0	0	0	0	0	0	1	0	0	0	0	0	0	0	0	0	0	0	0	0	0	0	0	0	0	0	0	0	1	0	0	1	0	0	0	0	0	0	0	0	0	0	0	0	0	0	0	0	0	0	0	0	0	0	0	0	0	0	0	0	0	0	0	0	0	0	0	0	0	0	0	0	0	0	0	0	0	0	0	0	0	0	0	0	0	0	0	0	0	0	0	0	0	0	0	0	0	0	0	0	0	0	0	1	0	0	0	0	0	0	0	0	0	0	0	0	0	0	0	0	0	0	0	0	0	0	0	0	0	0	0	0	0	0	0	0	0	0	0	0	0	0	0	0	0	0	0	0	0	0	0	0	0	0	0	0	0	0	0	0	0	0	0	0	0	0	0	0	0	0	0	0	0	0	0	0	0	0	0	0	0	0	0	0	0	0	0	0	0	0	0	0	0	0	0	0	0	0	1	0	0	0	0	0	0	0	0	0	0	0	0	0	0	0	0	0	0	0	0	0	1	0	0	1	0	0	0	0	0	0	0	0	0	0	0	0	0	0	0	0	0	0	0	0	0	0	0	0	0	0	0	0	0	0	0	0	0	0	0	0	0	0	0	0	0	0	0	0	0	0	0	0	0	0	0	0	0	0	0	0	0	0	0	0	0	0	0	0	0	0	0	0	0	0	0	1	0	0	0	0	0	0	0	0	0	0	0	0	0	0	0	0	0	0	0	0	0	0	0	0	0	0	0	0	0	0	0	0	0	0	0	0	0	0	0	0	0	0	0	0	0	0	0	0	0	0	0	0	0	0	0	0	0	0	0	0	0	0	0	0	0	0	0	0	0	0	0	0	0	0	0	0	0	0	0	0	0	0	0	0	0	0	0	0	0	0	0	0	0	0	1	0	0	0	0	0	0	0	0	0	0	0	0	0	0	0	0	0	0	0	0	0	1	0	0	1	0	0	0	0	0	0	0	0	0	0	0	0	0	0	0	0	0	0	0	0	0	0	0	0	0	0	0	0	0	0	0	0	0	0	0	0	6.2	6.2	6.2	74.701	695	695;730;400;144;276	19		2															1		1						0.00093502	6.008																																				By matching																																																																																															By MS/MS																						By MS/MS			By MS/MS																																					0	0	0	0	0	0	0	0	0	0	0	0	0	0	0	0	0	0	0	0	0	0	0	0	0	0	0	0	0	0	0	0	0	0	0	3.5	0	0	0	0	0	0	0	0	0	0	0	0	0	0	0	0	0	0	0	0	0	0	0	0	0	0	0	0	0	0	0	0	0	0	0	0	0	0	0	0	0	0	0	0	0	0	0	0	0	0	0	0	0	0	0	0	0	0	0	0	0	0	0	0	0	0	0	0	0	0	0	0	0	0	0	0	0	0	0	0	0	0	0	0	0	0	0	0	0	0	0	0	0	0	1.3	0	0	0	0	0	0	0	0	0	0	0	0	0	0	0	0	0	0	0	0	0	1.4	0	0	3.5	0	0	0	0	0	0	0	0	0	0	0	0	0	0	0	0	0	0	0	0	0	0	0	0	0	0	0	0	0	0	0	0	0	0	0	0	113210000	0	0	0	0	0	0	0	0	0	0	0	0	0	0	0	0	0	0	0	0	0	0	0	0	0	0	0	0	0	0	0	0	0	0	0	39727000	0	0	0	0	0	0	0	0	0	0	0	0	0	0	0	0	0	0	0	0	0	0	0	0	0	0	0	0	0	0	0	0	0	0	0	0	0	0	0	0	0	0	0	0	0	0	0	0	0	0	0	0	0	0	0	0	0	0	0	0	0	0	0	0	0	0	0	0	0	0	0	0	0	0	0	0	0	0	0	0	0	0	0	0	0	0	0	0	0	0	0	0	0	0	0	0	0	0	0	0	0	0	0	0	0	0	0	0	0	0	0	0	0	0	0	0	66314000	0	0	7164900	0	0	0	0	0	0	0	0	0	0	0	0	0	0	0	0	0	0	0	0	0	0	0	0	0	0	0	0	0	0	0	0	0	0	0	0	0	0	0	0	0	0	0	0	0	0	0	0	0	0	0	0	0	0	0	0	0	0	0	0	0	0	0	0	0	0	0	0	0	0	0	0	0	0	0	0	0	0	0	0	0	0	0	0	0	0	0	0	0	0	0	0	0	0	0	0	0	0	0	0	0	0	0	0	0	0	0	0	0	0	0	0	0	0	0	0	0	0	0	0	0	0	0	0	0	0	0	0	0	0	0	0	0	0	0	0	0	0	0	0	0	0	0	0	0	0	0	0	0	0	0	0	0	0	0	0	0	0	0	0	0	0	0	0	0	0	0	0	0	0	0	0	0	0	0	0	0	0	0	0	0	0	0	0	0	0	0	0	0	0	0	2885100	0	0	0	0	0	0	0	0	0	0	0	0	0	0	0	0	0	0	0	0	0	0	0	0	0	0	0	0	0	0	0	0	0	0	0	0	0	0	0	0	0	0	0	0	0	0	0	0	0	0	0	0	0	0	0	0	0	0	0	0	0	0	0	0	0	0	0	0	0	0	0	0	0	0	0	0	0	0	0	0	0	0	0	0	0	0	0	0	0	0	0	0	0	0	0	0	0	0	0	0	0	0	0	0	0	0	0	0	0	0	0	0	0	0	0	0	0	0	0	0	0	0	0	0	0	0	0	0	0	0	0	0	0	0	0	0	0	0	0	0	0	0	0	0	0	0	0	0	0	0	0	0	0	0	0	0	0	0	0	0	0	0	0	0	0	0	1	0	0	0	0	0	0	0	0	0	0	0	0	0	0	0	0	0	0	0	0	0	1	0	0	1	0	0	0	0	0	0	0	0	0	0	0	0	0	0	0	0	0	0	0	0	0	0	0	0	0	0	0	0	0	0	0	0	0	0	0	0	3				4449	861;39994;110608	True;True;True	893;41191;114665	40738;40739;1698967;4576778	34560;1381823;3700241	34560;1381823;3700241
Q5LJA5;Q9Y5K5-2;Q9Y5K5-4;Q9Y5K5-3;Q5LJB0;B4DW59;H0Y636;H0Y4K0	Q5LJA5;Q9Y5K5-2;Q9Y5K5-4;Q9Y5K5-3;Q5LJB0;B4DW59	21;21;21;21;18;14;6;4	21;21;21;21;18;14;6;4	2;2;2;2;2;2;2;2	Ubiquitin carboxyl-terminal hydrolase;Ubiquitin carboxyl-terminal hydrolase isozyme L5	UCHL5	;;;;;	8	21	21	2	7	5	5	8	8	3	3	7	7	6	2	5	1	0	0	0	0	7	8	5	5	4	7	5	6	3	2	5	8	1	0	8	7	4	2	7	0	1	0	0	0	8	7	5	6	5	5	3	2	5	4	9	10	3	4	5	7	4	2	6	0	1	1	0	2	10	13	12	8	7	6	8	4	4	5	9	10	5	0	4	1	4	1	7	0	0	0	1	0	11	11	12	7	7	7	5	9	6	5	10	10	8	4	5	7	9	2	10	1	0	2	1	1	13	12	11	9	6	7	5	7	7	6	8	10	6	3	6	7	9	2	9	0	0	1	1	3	9	11	9	9	8	9	7	14	9	13	14	9	6	5	7	9	1	4	18	2	3	1	2	2	15	18	16	13	13	16	11	14	11	13	15	15	6	4	6	10	11	6	15	1	2	4	2	3	15	19	16	13	13	15	14	7	5	5	8	8	3	3	7	7	6	2	5	1	0	0	0	0	7	8	5	5	4	7	5	6	3	2	5	8	1	0	8	7	4	2	7	0	1	0	0	0	8	7	5	6	5	5	3	2	5	4	9	10	3	4	5	7	4	2	6	0	1	1	0	2	10	13	12	8	7	6	8	4	4	5	9	10	5	0	4	1	4	1	7	0	0	0	1	0	11	11	12	7	7	7	5	9	6	5	10	10	8	4	5	7	9	2	10	1	0	2	1	1	13	12	11	9	6	7	5	7	7	6	8	10	6	3	6	7	9	2	9	0	0	1	1	3	9	11	9	9	8	9	7	14	9	13	14	9	6	5	7	9	1	4	18	2	3	1	2	2	15	18	16	13	13	16	11	14	11	13	15	15	6	4	6	10	11	6	15	1	2	4	2	3	15	19	16	13	13	15	14	0	0	0	0	0	0	0	0	0	0	0	0	0	0	0	0	0	0	0	0	0	0	0	0	0	0	0	0	0	0	0	0	0	0	0	0	0	0	0	0	0	0	0	0	0	0	0	0	0	0	0	0	0	0	0	0	0	0	0	0	0	0	0	0	0	0	0	0	0	0	0	0	0	0	0	0	0	0	0	0	0	0	0	0	0	0	0	0	0	0	0	0	0	0	0	0	0	0	0	0	0	0	0	0	0	0	0	0	0	0	0	0	0	0	0	0	0	0	0	0	0	0	0	0	0	0	0	0	0	0	0	0	0	0	0	0	0	0	0	0	0	0	0	0	0	0	1	1	1	1	0	1	1	0	0	1	0	0	0	0	0	0	1	1	1	0	1	0	1	0	1	1	2	0	0	0	0	0	0	1	0	0	0	0	0	2	2	2	0	0	1	0	60.8	60.8	8.7	40.423	355	355;316;326;328;258;192;115;99	16.8	75	98	127	150	112	83	76	86	69	57	60	101	112	51	27	61	61	51	23	5	7	11	11	14	0	323.31	By MS/MS	By MS/MS	By MS/MS	By MS/MS	By MS/MS	By MS/MS	By MS/MS	By MS/MS	By MS/MS	By MS/MS	By MS/MS	By MS/MS	By matching					By MS/MS	By MS/MS	By MS/MS	By MS/MS	By MS/MS	By MS/MS	By MS/MS	By MS/MS	By matching	By MS/MS	By MS/MS	By MS/MS	By MS/MS		By MS/MS	By MS/MS	By MS/MS	By matching	By MS/MS		By matching				By MS/MS	By MS/MS	By MS/MS	By MS/MS	By MS/MS	By MS/MS	By MS/MS	By MS/MS	By MS/MS	By MS/MS	By MS/MS	By MS/MS	By MS/MS	By MS/MS	By MS/MS	By MS/MS	By MS/MS	By MS/MS	By MS/MS		By matching	By matching		By matching	By MS/MS	By MS/MS	By MS/MS	By MS/MS	By MS/MS	By MS/MS	By MS/MS	By MS/MS	By MS/MS	By MS/MS	By MS/MS	By MS/MS	By MS/MS		By matching	By matching	By MS/MS	By MS/MS	By MS/MS				By matching		By MS/MS	By MS/MS	By MS/MS	By MS/MS	By MS/MS	By MS/MS	By MS/MS	By MS/MS	By MS/MS	By MS/MS	By MS/MS	By MS/MS	By MS/MS	By MS/MS	By MS/MS	By MS/MS	By MS/MS	By MS/MS	By MS/MS	By MS/MS		By MS/MS	By matching	By matching	By MS/MS	By MS/MS	By MS/MS	By MS/MS	By MS/MS	By MS/MS	By MS/MS	By MS/MS	By MS/MS	By MS/MS	By MS/MS	By MS/MS	By MS/MS	By MS/MS	By MS/MS	By MS/MS	By MS/MS	By MS/MS	By MS/MS			By matching	By MS/MS	By MS/MS	By MS/MS	By MS/MS	By MS/MS	By MS/MS	By MS/MS	By MS/MS	By MS/MS	By MS/MS	By MS/MS	By MS/MS	By MS/MS	By MS/MS	By MS/MS	By MS/MS	By MS/MS	By MS/MS	By matching	By MS/MS	By MS/MS	By MS/MS	By MS/MS	By MS/MS	By MS/MS	By MS/MS	By MS/MS	By MS/MS	By MS/MS	By MS/MS	By MS/MS	By MS/MS	By MS/MS	By MS/MS	By MS/MS	By MS/MS	By MS/MS	By MS/MS	By MS/MS	By MS/MS	By MS/MS	By MS/MS	By MS/MS	By MS/MS	By MS/MS	By MS/MS	By MS/MS	By MS/MS	By MS/MS	By MS/MS	By MS/MS	By MS/MS	By MS/MS	By MS/MS	By MS/MS	By MS/MS	By MS/MS	26.2	14.9	16.1	30.4	27.3	18.6	16.1	25.9	24.8	23.9	5.4	16.1	3.1	0	0	0	0	22.5	29.3	19.7	19.2	13	26.2	16.1	23.1	9.3	7	18.9	29.3	3.9	0	31.3	24.8	13.8	5.4	21.1	0	3.1	0	0	0	29.3	26.2	19.7	22.3	16.1	16.1	9.9	11.3	19.2	17.5	30.7	36.9	13.2	21.4	18.3	23.4	15.5	9.9	24.2	0	3.1	2.3	0	6.2	32.4	44.8	40	25.6	29	21.7	30.4	13	15.2	20.6	36.9	36.9	19.7	0	16.1	3.9	18	2.3	26.8	0	0	0	3.9	0	40	38.6	41.4	27.6	25.9	27.6	19.7	30.4	24.2	22	36.6	33.5	28.2	24.5	18	27.3	31.5	9	33.5	3.1	0	6.2	3.9	3.9	43.1	40	40	31	21.4	29.9	16.6	24.2	28.5	22.8	27.3	33.5	25.9	17.5	25.4	23.4	31.5	6.8	33.5	0	0	3.9	3.9	8.5	32.1	38.6	33.2	30.7	30.7	35.5	24.5	40	30.7	51.8	54.1	39.7	40.8	21.4	31	38	6.8	11.5	59.7	7	13	3.9	7	7	46.2	59.7	54.1	50.1	43.1	56.6	36.1	56.6	33.2	50.1	59.7	51.8	24.5	16.3	29	34.6	38.3	19.2	59.7	2.3	5.4	13	7	9.3	57.5	59.7	52.7	43.9	44.8	53.5	49.6	99529000000	88675000	96973000	108960000	482380000	1211700000	834400000	202930000	812600000	554830000	193970000	16271000	158240000	6603200	0	0	0	0	416950000	502420000	235470000	196140000	124900000	191830000	158700000	151610000	20931000	24011000	117060000	700030000	39946000	0	621650000	442090000	27794000	15558000	392090000	0	5140500	0	0	0	491140000	340900000	153860000	132400000	115600000	66956000	30404000	28591000	53554000	52285000	242060000	605310000	38980000	27337000	65049000	140450000	75516000	13092000	114740000	0	3853300	1319400	0	2754100	840640000	1901200000	506630000	222380000	157230000	216190000	152610000	228210000	64862000	89339000	361920000	669350000	186380000	0	124180000	13267000	44883000	0	333420000	0	0	0	1829300	0	1107200000	1623400000	988660000	225390000	205950000	212370000	108370000	1140700000	177100000	158160000	848480000	1398900000	474120000	129380000	222380000	365780000	569190000	29492000	1166300000	8221300	0	10270000	6308900	7983100	2500100000	3330000000	1484100000	415310000	344320000	575350000	156470000	786260000	248570000	217270000	590810000	1380300000	440760000	85787000	350150000	313710000	532800000	10495000	919870000	0	0	8530700	5767100	22503000	1283500000	1912200000	629680000	537640000	453310000	526120000	489420000	2173100000	296910000	1089000000	3961000000	1723400000	715820000	167370000	378220000	448680000	38909000	97575000	3296500000	25302000	18859000	14723000	13153000	4455900	2854300000	4808300000	2263600000	1313400000	1349200000	1395100000	560550000	1719900000	519810000	407910000	1774900000	2357700000	473710000	103690000	493200000	519210000	601610000	100500000	2079100000	7646500	9030300	9768400	23645000	17381000	2008700000	2896400000	1320900000	726220000	742180000	1121700000	687960000	190810000	190140000	186650000	655580000	1429800000	587840000	105280000	444000000	496720000	232340000	0	235380000	0	0	0	0	0	345050000	420990000	377460000	248390000	246090000	260220000	304040000	156980000	89860000	98498000	546140000	1335900000	0	0	517950000	384170000	34298000	33233000	207730000	0	0	0	0	0	326730000	440130000	345770000	201360000	186520000	183810000	121470000	441650000	194770000	167260000	491000000	1541500000	140870000	27868000	225960000	323030000	265560000	31964000	771170000	0	0	0	0	37706000	845430000	2323700000	1082900000	468250000	348350000	465730000	351680000	294030000	212330000	171670000	549630000	1168200000	702740000	0	201530000	0	95903000	0	374290000	0	0	0	0	0	961160000	1776900000	1181700000	384190000	313100000	348930000	277680000	718070000	214470000	269620000	925990000	1815800000	862410000	89738000	457130000	505010000	566590000	74837000	762300000	0	0	56752000	0	0	1621200000	3077500000	1478300000	466010000	518530000	687000000	261360000	611830000	259090000	257320000	801200000	2264100000	906360000	108510000	438600000	522010000	714060000	0	657500000	0	0	0	0	196800000	1143700000	1830900000	940270000	611960000	530400000	590840000	486960000	766520000	306460000	642480000	3088500000	1782500000	666870000	198260000	257910000	362560000	0	120920000	1074100000	39886000	32185000	0	0	0	1384300000	2119400000	1252500000	810200000	789030000	664110000	413990000	798960000	441480000	380130000	1834600000	2964500000	1378800000	168180000	776120000	855530000	617660000	282040000	955400000	0	32844000	71378000	52283000	88567000	1450200000	2191300000	1060700000	736260000	652370000	908690000	595560000	3	3	3	10	7	6	1	6	5	5	1	3	0	0	0	0	0	6	8	4	4	3	4	4	2	0	1	2	8	1	0	9	6	2	0	2	0	0	0	0	0	6	6	4	1	1	0	1	1	3	4	9	11	2	3	4	5	4	1	4	0	0	0	0	0	12	20	11	6	6	6	9	2	4	2	9	13	7	0	0	0	3	1	6	0	0	0	0	0	10	15	17	6	2	3	3	7	2	3	9	11	10	2	4	5	8	0	10	0	0	1	0	0	18	18	13	7	4	7	1	7	7	4	7	12	5	2	6	4	6	2	7	0	0	0	1	4	10	13	10	9	7	10	9	15	6	16	20	12	5	4	7	8	0	1	23	1	2	1	4	2	22	26	21	15	14	16	10	17	11	10	17	24	5	4	10	10	11	9	21	1	2	5	4	3	23	29	18	14	12	17	13	1185				4450	19486;20574;21096;30392;30393;32505;33624;35255;35256;41727;54691;58496;65993;65994;72980;77634;78527;94642;96613;107599;107600	True;True;True;True;True;True;True;True;True;True;True;True;True;True;True;True;True;True;True;True;True	20152;21266;21800;31346;31347;33517;34667;36338;36339;42974;56316;60222;67916;67917;75811;75812;80597;81508;98210;100249;111572;111573	862643;862644;862645;862646;862647;862648;862649;862650;862651;862652;862653;862654;862655;862656;862657;862658;862659;862660;862661;862662;862663;862664;862665;862666;862667;862668;862669;862670;862671;862672;862673;862674;862675;862676;862677;862678;862679;862680;862681;862682;862683;862684;862685;862686;862687;862688;862689;862690;862691;862692;862693;862694;862695;862696;862697;862698;862699;862700;862701;862702;862703;862704;862705;862706;862707;862708;862709;862710;862711;862712;862713;862714;862715;862716;862717;862718;862719;862720;862721;862722;862723;862724;862725;862726;862727;862728;862729;862730;862731;862732;862733;862734;862735;862736;862737;862738;862739;862740;862741;862742;862743;862744;862745;862746;862747;862748;862749;862750;862751;862752;862753;862754;862755;862756;862757;862758;862759;862760;862761;862762;862763;862764;862765;862766;862767;862768;862769;862770;862771;862772;862773;862774;862775;907608;907609;907610;907611;907612;907613;907614;907615;907616;907617;907618;907619;907620;907621;907622;907623;907624;907625;907626;907627;907628;907629;907630;907631;907632;907633;907634;907635;907636;907637;907638;907639;907640;907641;907642;907643;907644;907645;907646;907647;907648;907649;931040;931041;931042;931043;931044;931045;931046;931047;931048;931049;931050;931051;931052;931053;931054;931055;931056;931057;931058;931059;931060;931061;931062;931063;931064;931065;931066;931067;931068;931069;931070;931071;931072;931073;931074;931075;931076;931077;931078;931079;931080;931081;931082;931083;931084;931085;931086;931087;931088;931089;931090;931091;931092;931093;931094;931095;931096;931097;931098;931099;931100;931101;931102;931103;931104;931105;931106;931107;931108;931109;931110;931111;931112;931113;931114;931115;931116;931117;931118;931119;931120;931121;931122;931123;931124;931125;931126;931127;931128;931129;931130;931131;931132;931133;931134;931135;931136;931137;931138;931139;931140;931141;931142;931143;1295394;1295395;1295396;1295397;1295398;1295399;1295400;1295401;1295402;1295403;1295404;1295405;1295406;1295407;1295408;1295409;1295410;1295411;1295412;1295413;1295414;1295415;1295416;1295417;1295418;1295419;1295420;1295421;1295422;1295423;1295424;1295425;1295426;1295427;1295428;1295429;1295430;1295431;1295432;1295433;1295434;1295435;1295436;1295437;1295438;1295439;1295440;1295441;1295442;1295443;1295444;1295445;1295446;1295447;1295448;1295449;1295450;1383199;1383200;1383201;1383202;1383203;1383204;1383205;1383206;1383207;1383208;1383209;1383210;1383211;1383212;1383213;1383214;1383215;1383216;1383217;1383218;1383219;1383220;1383221;1383222;1383223;1383224;1383225;1383226;1383227;1383228;1383229;1383230;1383231;1383232;1383233;1383234;1383235;1383236;1383237;1383238;1383239;1383240;1383241;1383242;1383243;1383244;1383245;1383246;1383247;1383248;1383249;1383250;1383251;1383252;1383253;1383254;1383255;1383256;1383257;1383258;1383259;1383260;1383261;1383262;1383263;1431314;1431315;1431316;1431317;1431318;1431319;1431320;1431321;1431322;1431323;1431324;1431325;1431326;1431327;1431328;1431329;1431330;1431331;1431332;1431333;1431334;1431335;1431336;1431337;1431338;1431339;1431340;1431341;1431342;1431343;1431344;1431345;1431346;1431347;1431348;1431349;1431350;1431351;1431352;1431353;1431354;1431355;1431356;1431357;1507593;1507594;1507595;1507596;1507597;1507598;1507599;1507600;1507601;1507602;1507603;1507604;1507605;1507606;1507607;1507608;1507609;1507610;1507611;1507612;1507613;1507614;1507615;1507616;1507617;1507618;1507619;1507620;1507621;1507622;1507623;1507624;1507625;1507626;1507627;1507628;1507629;1507630;1507631;1507632;1507633;1507634;1507635;1507636;1507637;1507638;1507639;1507640;1507641;1507642;1507643;1507644;1507645;1507646;1507647;1507648;1507649;1507650;1507651;1507652;1507653;1507654;1507655;1507656;1507657;1507658;1507659;1507660;1507661;1507662;1507663;1507664;1507665;1507666;1507667;1507668;1507669;1507670;1507671;1507672;1507673;1507674;1507675;1507676;1507677;1507678;1507679;1507680;1507681;1507682;1507683;1507684;1507685;1507686;1507687;1507688;1507689;1507690;1507691;1507692;1507693;1507694;1507695;1507696;1507697;1507698;1507699;1507700;1507701;1507702;1507703;1507704;1507705;1507706;1507707;1507708;1507709;1507710;1507711;1507712;1507713;1507714;1507715;1507716;1507717;1507718;1507719;1507720;1507721;1507722;1507723;1507724;1507725;1507726;1507727;1507728;1507729;1507730;1786592;1786593;1786594;1786595;1786596;1786597;1786598;1786599;1786600;1786601;1786602;1786603;1786604;1786605;1786606;1786607;1786608;1786609;1786610;1786611;1786612;1786613;2361719;2361720;2361721;2361722;2361723;2361724;2361725;2361726;2361727;2361728;2361729;2361730;2361731;2361732;2361733;2361734;2361735;2361736;2361737;2361738;2361739;2361740;2361741;2361742;2361743;2361744;2361745;2361746;2361747;2361748;2361749;2361750;2361751;2361752;2361753;2361754;2361755;2361756;2361757;2361758;2361759;2361760;2361761;2361762;2361763;2361764;2361765;2361766;2361767;2361768;2361769;2361770;2361771;2361772;2361773;2361774;2361775;2361776;2361777;2361778;2361779;2361780;2361781;2361782;2361783;2361784;2361785;2361786;2361787;2361788;2361789;2361790;2361791;2361792;2361793;2361794;2361795;2361796;2361797;2361798;2361799;2361800;2361801;2361802;2361803;2361804;2361805;2361806;2361807;2361808;2361809;2361810;2361811;2361812;2361813;2361814;2361815;2361816;2361817;2361818;2361819;2361820;2361821;2361822;2361823;2361824;2361825;2361826;2361827;2361828;2361829;2361830;2361831;2361832;2361833;2361834;2361835;2361836;2361837;2361838;2361839;2361840;2361841;2361842;2361843;2361844;2361845;2361846;2361847;2361848;2361849;2361850;2361851;2527195;2527196;2527197;2527198;2527199;2527200;2527201;2527202;2527203;2527204;2527205;2527206;2527207;2527208;2527209;2527210;2527211;2527212;2527213;2527214;2527215;2527216;2527217;2527218;2527219;2527220;2527221;2527222;2527223;2527224;2527225;2527226;2527227;2527228;2527229;2527230;2527231;2527232;2527233;2527234;2527235;2527236;2527237;2527238;2527239;2527240;2527241;2527242;2527243;2527244;2527245;2527246;2527247;2527248;2527249;2527250;2527251;2527252;2527253;2527254;2527255;2527256;2527257;2527258;2527259;2527260;2527261;2527262;2527263;2527264;2527265;2527266;2527267;2527268;2527269;2527270;2527271;2527272;2527273;2527274;2527275;2527276;2527277;2527278;2527279;2527280;2527281;2527282;2527283;2527284;2527285;2527286;2527287;2527288;2527289;2527290;2527291;2527292;2527293;2527294;2527295;2527296;2527297;2527298;2527299;2527300;2527301;2527302;2527303;2527304;2527305;2527306;2527307;2527308;2527309;2527310;2527311;2527312;2527313;2527314;2527315;2527316;2527317;2527318;2818181;2818182;2818183;2818184;2818185;2818186;2818187;2818188;2818189;2818190;2818191;2818192;2818193;2818194;2818195;2818196;2818197;2818198;2818199;2818200;2818201;2818202;2818203;2818204;2818205;2818206;2818207;2818208;2818209;2818210;2818211;2818212;2818213;2818214;2818215;2818216;2818217;2818218;2818219;2818220;2818221;2818222;2818223;2818224;2818225;2818226;2818227;2818228;2818229;2818230;2818231;2818232;2818233;2818234;2818235;2818236;2818237;2818238;2818239;2818240;2818241;2818242;2818243;2818244;2818245;2818246;2818247;2818248;2818249;2818250;2818251;2818252;2818253;2818254;2818255;2818256;2818257;2818258;2818259;2818260;2818261;2818262;2818263;2818264;2818265;2818266;2818267;2818268;2818269;2818270;2818271;2818272;2818273;2818274;2818275;2818276;2818277;2818278;2818279;2818280;2818281;2818282;2818283;2818284;2818285;2818286;2818287;2818288;3073064;3073065;3073066;3073067;3073068;3073069;3073070;3073071;3073072;3073073;3073074;3073075;3073076;3073077;3073078;3073079;3073080;3073081;3073082;3073083;3073084;3073085;3073086;3073087;3073088;3073089;3073090;3073091;3073092;3073093;3073094;3073095;3073096;3073097;3073098;3073099;3073100;3073101;3073102;3073103;3073104;3073105;3073106;3073107;3073108;3073109;3073110;3073111;3073112;3073113;3073114;3073115;3073116;3073117;3073118;3073119;3073120;3073121;3073122;3073123;3073124;3073125;3073126;3073127;3073128;3073129;3073130;3073131;3073132;3073133;3073134;3073135;3073136;3073137;3073138;3073139;3073140;3073141;3073142;3073143;3073144;3073145;3073146;3073147;3073148;3210962;3210963;3210964;3210965;3210966;3224734;3224735;3224736;3224737;3224738;3224739;3224740;3904317;3904318;3904319;3904320;3904321;3904322;3904323;3904324;3904325;3904326;3904327;3904328;3904329;3904330;3904331;3904332;3904333;3904334;3904335;3904336;3904337;3904338;3904339;3904340;3904341;3904342;3904343;3904344;3904345;3904346;3904347;3904348;3904349;3904350;3904351;3904352;3904353;3904354;3904355;3904356;3904357;3904358;3904359;3904360;3904361;3904362;3904363;3904364;3904365;3904366;3904367;3904368;3904369;3904370;3904371;3904372;3904373;3904374;3904375;3904376;3904377;3904378;3904379;3904380;3904381;3904382;3904383;3904384;3904385;3904386;3904387;3904388;3904389;3904390;3904391;3904392;3904393;3904394;3904395;3904396;3904397;3904398;3904399;3904400;3904401;3904402;3904403;3904404;3904405;3904406;3904407;3904408;3904409;3904410;3904411;3904412;3904413;3904414;3904415;3904416;3904417;3904418;3904419;3904420;3904421;3904422;3904423;3904424;3904425;3904426;3904427;3904428;3904429;3904430;3904431;3904432;3904433;3904434;3904435;3904436;3904437;3904438;3904439;3904440;3904441;3904442;3904443;3904444;3904445;3904446;3904447;3904448;3904449;3904450;3904451;3904452;3904453;3904454;3904455;3904456;3904457;3904458;3904459;3904460;3904461;3904462;3904463;3904464;3904465;3904466;3904467;3904468;3904469;3904470;3904471;3904472;3904473;3904474;3904475;3904476;3904477;3904478;3904479;3904480;3904481;3904482;3904483;3904484;3904485;3904486;3904487;3904488;3904489;3904490;3904491;3904492;3904493;3904494;3904495;3904496;3904497;3904498;3904499;3904500;3904501;3904502;3904503;3904504;3904505;3904506;3904507;3904508;3904509;3904510;3904511;3904512;3904513;3904514;3904515;3904516;3904517;3904518;3904519;3904520;3904521;3904522;3904523;3904524;3904525;3904526;3904527;3904528;3904529;3904530;3904531;3904532;3904533;3904534;3904535;3904536;3904537;3904538;3904539;3904540;3904541;3904542;3904543;3904544;3904545;3904546;3904547;3904548;3904549;3904550;3904551;3904552;3904553;3904554;3904555;3904556;3904557;3904558;3904559;3904560;3904561;3904562;3904563;3904564;3904565;3904566;3904567;3904568;3904569;3904570;3904571;3904572;3904573;3904574;3904575;3904576;3904577;3904578;3904579;3904580;3904581;3904582;3904583;3904584;3904585;3904586;3904587;3904588;3904589;3904590;3904591;3904592;3904593;3904594;3904595;3904596;3904597;3904598;3904599;3904600;3904601;3904602;3904603;3904604;3904605;3904606;3904607;3904608;3904609;3904610;3904611;3904612;3974715;3974716;3974717;3974718;4464338;4464339;4464340;4464341;4464342;4464343;4464344;4464345;4464346;4464347;4464348;4464349;4464350;4464351;4464352;4464353;4464354;4464355;4464356;4464357;4464358;4464359;4464360;4464361;4464362;4464363;4464364;4464365;4464366;4464367;4464368;4464369;4464370;4464371;4464372;4464373;4464374;4464375;4464376;4464377;4464378;4464379;4464380;4464381;4464382;4464383;4464384;4464385;4464386;4464387;4464388;4464389;4464390;4464391;4464392;4464393;4464394;4464395;4464396;4464397;4464398;4464399;4464400;4464401;4464402;4464403;4464404;4464405;4464406;4464407;4464408;4464409;4464410;4464411;4464412;4464413;4464414;4464415;4464416;4464417;4464418;4464419;4464420;4464421;4464422;4464423;4464424;4464425;4464426;4464427;4464428;4464429;4464430;4464431;4464432;4464433;4464434;4464435;4464436;4464437;4464438;4464439;4464440;4464441;4464442;4464443;4464444;4464445;4464446;4464447;4464448;4464449;4464450;4464451;4464452;4464453;4464454;4464455;4464456;4464457;4464458;4464459;4464460;4464461;4464462;4464463;4464464;4464465;4464466;4464467;4464468;4464469;4464470;4464471;4464472;4464473;4464474;4464475;4464476;4464477;4464478;4464479;4464480;4464481;4464482;4464483;4464484;4464485;4464486;4464487;4464488;4464489;4464490;4464491;4464492;4464493;4464494;4464495;4464496;4464497;4464498	708152;708153;708154;708155;708156;708157;708158;708159;708160;708161;708162;708163;708164;708165;708166;708167;708168;708169;708170;708171;708172;708173;708174;708175;708176;708177;708178;708179;708180;708181;708182;708183;708184;708185;708186;708187;708188;708189;708190;708191;708192;708193;708194;708195;708196;708197;708198;708199;708200;708201;708202;708203;708204;708205;708206;708207;708208;708209;708210;708211;708212;708213;708214;708215;708216;708217;708218;708219;708220;708221;708222;708223;708224;708225;708226;708227;708228;708229;708230;708231;708232;708233;708234;708235;708236;708237;708238;708239;708240;708241;708242;708243;708244;708245;708246;708247;708248;708249;708250;708251;708252;708253;708254;708255;708256;708257;708258;708259;708260;708261;744967;744968;744969;744970;744971;744972;744973;744974;744975;744976;744977;744978;744979;744980;744981;744982;744983;744984;744985;744986;744987;744988;744989;744990;744991;744992;744993;744994;744995;744996;744997;744998;744999;745000;763723;763724;763725;763726;763727;763728;763729;763730;763731;763732;763733;763734;763735;763736;763737;763738;763739;763740;763741;763742;763743;763744;763745;763746;763747;763748;763749;763750;763751;763752;763753;763754;763755;763756;763757;763758;763759;763760;763761;763762;763763;763764;763765;763766;763767;763768;763769;763770;763771;763772;763773;763774;763775;763776;763777;763778;763779;763780;763781;763782;763783;763784;763785;763786;763787;763788;763789;763790;763791;763792;763793;763794;763795;763796;763797;763798;763799;763800;763801;763802;763803;763804;763805;763806;763807;763808;763809;763810;763811;763812;763813;763814;763815;763816;763817;763818;763819;763820;763821;763822;763823;763824;763825;763826;763827;763828;763829;763830;763831;763832;1054852;1054853;1054854;1054855;1054856;1054857;1054858;1054859;1054860;1054861;1054862;1054863;1054864;1054865;1054866;1054867;1054868;1054869;1054870;1054871;1054872;1054873;1054874;1054875;1054876;1054877;1054878;1054879;1054880;1054881;1054882;1054883;1054884;1054885;1054886;1054887;1054888;1054889;1054890;1054891;1054892;1054893;1054894;1054895;1054896;1054897;1054898;1054899;1054900;1125275;1125276;1125277;1125278;1125279;1125280;1125281;1125282;1125283;1125284;1125285;1125286;1125287;1125288;1125289;1125290;1125291;1125292;1125293;1125294;1125295;1125296;1125297;1125298;1125299;1125300;1125301;1125302;1125303;1125304;1125305;1125306;1125307;1125308;1125309;1125310;1125311;1125312;1125313;1125314;1125315;1125316;1125317;1125318;1125319;1125320;1125321;1125322;1125323;1125324;1125325;1125326;1125327;1125328;1125329;1125330;1125331;1125332;1125333;1125334;1164056;1164057;1164058;1164059;1164060;1164061;1164062;1164063;1164064;1164065;1164066;1164067;1164068;1164069;1164070;1164071;1164072;1164073;1164074;1164075;1164076;1164077;1164078;1164079;1164080;1164081;1164082;1164083;1164084;1164085;1164086;1164087;1164088;1164089;1164090;1164091;1164092;1164093;1164094;1164095;1164096;1164097;1164098;1164099;1164100;1164101;1164102;1164103;1164104;1164105;1164106;1164107;1164108;1225471;1225472;1225473;1225474;1225475;1225476;1225477;1225478;1225479;1225480;1225481;1225482;1225483;1225484;1225485;1225486;1225487;1225488;1225489;1225490;1225491;1225492;1225493;1225494;1225495;1225496;1225497;1225498;1225499;1225500;1225501;1225502;1225503;1225504;1225505;1225506;1225507;1225508;1225509;1225510;1225511;1225512;1225513;1225514;1225515;1225516;1225517;1225518;1225519;1225520;1225521;1225522;1225523;1225524;1225525;1225526;1225527;1225528;1225529;1225530;1225531;1225532;1225533;1225534;1225535;1225536;1225537;1225538;1225539;1225540;1225541;1225542;1225543;1225544;1225545;1225546;1225547;1225548;1225549;1225550;1225551;1225552;1225553;1225554;1225555;1225556;1225557;1225558;1225559;1225560;1225561;1225562;1225563;1225564;1225565;1225566;1225567;1225568;1225569;1225570;1225571;1456898;1456899;1456900;1456901;1456902;1456903;1456904;1456905;1456906;1456907;1456908;1456909;1456910;1456911;1456912;1456913;1456914;1456915;1456916;1456917;1456918;1456919;1456920;1456921;1456922;1456923;1456924;1911470;1911471;1911472;1911473;1911474;1911475;1911476;1911477;1911478;1911479;1911480;1911481;1911482;1911483;1911484;1911485;1911486;1911487;1911488;1911489;1911490;1911491;1911492;1911493;1911494;1911495;1911496;1911497;1911498;1911499;1911500;1911501;1911502;1911503;1911504;1911505;1911506;1911507;1911508;1911509;1911510;1911511;1911512;1911513;1911514;1911515;1911516;1911517;1911518;1911519;1911520;1911521;1911522;1911523;1911524;1911525;1911526;1911527;1911528;1911529;1911530;1911531;1911532;1911533;1911534;1911535;1911536;1911537;1911538;1911539;1911540;1911541;1911542;1911543;1911544;1911545;1911546;1911547;1911548;1911549;1911550;1911551;1911552;1911553;1911554;1911555;1911556;1911557;1911558;1911559;1911560;1911561;1911562;1911563;1911564;1911565;1911566;1911567;1911568;1911569;1911570;1911571;1911572;1911573;1911574;1911575;1911576;1911577;1911578;1911579;2043334;2043335;2043336;2043337;2043338;2043339;2043340;2043341;2043342;2043343;2043344;2043345;2043346;2043347;2043348;2043349;2043350;2043351;2043352;2043353;2043354;2043355;2043356;2043357;2043358;2043359;2043360;2043361;2043362;2043363;2043364;2043365;2043366;2043367;2043368;2043369;2043370;2043371;2043372;2043373;2043374;2043375;2043376;2043377;2043378;2043379;2043380;2043381;2043382;2043383;2043384;2043385;2043386;2043387;2043388;2043389;2043390;2043391;2043392;2043393;2043394;2043395;2043396;2043397;2043398;2043399;2043400;2043401;2043402;2043403;2043404;2043405;2043406;2043407;2043408;2043409;2043410;2043411;2043412;2043413;2043414;2043415;2043416;2043417;2043418;2043419;2273862;2273863;2273864;2273865;2273866;2273867;2273868;2273869;2273870;2273871;2273872;2273873;2273874;2273875;2273876;2273877;2273878;2273879;2273880;2273881;2273882;2273883;2273884;2273885;2273886;2273887;2273888;2273889;2273890;2273891;2273892;2273893;2273894;2273895;2273896;2273897;2273898;2273899;2273900;2273901;2273902;2273903;2273904;2273905;2273906;2273907;2273908;2273909;2273910;2273911;2273912;2273913;2273914;2273915;2273916;2273917;2273918;2273919;2273920;2273921;2273922;2273923;2273924;2273925;2273926;2273927;2273928;2273929;2273930;2273931;2273932;2273933;2481640;2481641;2481642;2481643;2481644;2481645;2481646;2481647;2481648;2481649;2481650;2481651;2481652;2481653;2481654;2481655;2481656;2481657;2481658;2481659;2481660;2481661;2481662;2481663;2481664;2481665;2481666;2481667;2481668;2481669;2481670;2481671;2481672;2481673;2481674;2481675;2481676;2481677;2481678;2481679;2481680;2481681;2481682;2481683;2481684;2481685;2481686;2481687;2481688;2481689;2481690;2481691;2481692;2481693;2481694;2481695;2481696;2481697;2481698;2481699;2481700;2481701;2481702;2481703;2481704;2481705;2481706;2481707;2481708;2481709;2481710;2593265;2593266;2593267;2593268;2593269;2593270;2604075;2604076;2604077;2604078;2604079;3156017;3156018;3156019;3156020;3156021;3156022;3156023;3156024;3156025;3156026;3156027;3156028;3156029;3156030;3156031;3156032;3156033;3156034;3156035;3156036;3156037;3156038;3156039;3156040;3156041;3156042;3156043;3156044;3156045;3156046;3156047;3156048;3156049;3156050;3156051;3156052;3156053;3156054;3156055;3156056;3156057;3156058;3156059;3156060;3156061;3156062;3156063;3156064;3156065;3156066;3156067;3156068;3156069;3156070;3156071;3156072;3156073;3156074;3156075;3156076;3156077;3156078;3156079;3156080;3156081;3156082;3156083;3156084;3156085;3156086;3156087;3156088;3156089;3156090;3156091;3156092;3156093;3156094;3156095;3156096;3156097;3156098;3156099;3156100;3156101;3156102;3156103;3156104;3156105;3156106;3156107;3156108;3156109;3156110;3156111;3156112;3156113;3156114;3156115;3156116;3156117;3156118;3156119;3156120;3156121;3156122;3156123;3156124;3156125;3156126;3156127;3156128;3156129;3156130;3156131;3156132;3156133;3156134;3156135;3156136;3156137;3156138;3156139;3156140;3156141;3156142;3156143;3156144;3156145;3156146;3156147;3156148;3156149;3156150;3156151;3156152;3156153;3156154;3156155;3156156;3156157;3156158;3156159;3156160;3156161;3156162;3156163;3156164;3156165;3156166;3156167;3156168;3156169;3156170;3156171;3156172;3156173;3156174;3156175;3156176;3156177;3156178;3156179;3156180;3156181;3156182;3156183;3156184;3156185;3156186;3156187;3156188;3156189;3156190;3156191;3156192;3156193;3156194;3156195;3156196;3156197;3156198;3156199;3156200;3156201;3156202;3156203;3156204;3156205;3156206;3156207;3156208;3156209;3156210;3156211;3156212;3156213;3156214;3156215;3156216;3156217;3156218;3156219;3156220;3156221;3156222;3156223;3156224;3214535;3214536;3214537;3612285;3612286;3612287;3612288;3612289;3612290;3612291;3612292;3612293;3612294;3612295;3612296;3612297;3612298;3612299;3612300;3612301;3612302;3612303;3612304;3612305;3612306;3612307;3612308;3612309;3612310;3612311;3612312;3612313;3612314;3612315;3612316;3612317;3612318;3612319;3612320;3612321;3612322;3612323;3612324;3612325;3612326;3612327;3612328;3612329;3612330;3612331;3612332;3612333;3612334;3612335;3612336;3612337;3612338;3612339;3612340;3612341;3612342;3612343;3612344;3612345;3612346;3612347;3612348;3612349;3612350;3612351;3612352;3612353;3612354;3612355;3612356;3612357;3612358;3612359;3612360;3612361;3612362;3612363;3612364;3612365;3612366;3612367;3612368;3612369;3612370;3612371;3612372;3612373;3612374;3612375;3612376;3612377;3612378;3612379;3612380;3612381;3612382;3612383;3612384;3612385;3612386;3612387;3612388;3612389;3612390;3612391;3612392;3612393;3612394;3612395;3612396;3612397;3612398;3612399;3612400;3612401;3612402;3612403;3612404;3612405;3612406;3612407;3612408;3612409;3612410;3612411;3612412;3612413;3612414;3612415;3612416;3612417;3612418;3612419;3612420;3612421;3612422;3612423;3612424	708248;744975;763772;1054855;1054874;1125291;1164062;1225506;1225560;1456909;1911530;2043361;2273878;2273933;2481649;2593270;2604077;3156127;3214537;3612287;3612365	442	295
Q5MIZ7-3;Q5MIZ7-2;Q5MIZ7;Q5MIZ7-5;Q5MIZ7-4	Q5MIZ7-3;Q5MIZ7-2;Q5MIZ7	13;13;13;3;2	7;7;7;3;1	7;7;7;3;1	Serine/threonine-protein phosphatase 4 regulatory subunit 3B	SMEK2	;;	5	13	7	7	2	0	0	0	0	0	0	0	0	0	0	0	0	0	0	0	0	0	0	0	1	0	0	0	3	0	0	0	0	0	0	0	0	0	0	2	0	0	0	0	0	1	0	1	1	0	0	0	0	0	0	0	0	0	0	0	0	0	0	1	0	0	0	0	0	1	0	0	3	2	0	1	5	0	0	0	0	0	0	0	0	0	0	1	0	0	0	0	0	0	0	0	1	0	0	0	5	0	0	0	0	0	0	0	0	0	0	3	0	0	0	0	0	2	0	0	3	3	1	0	3	0	0	0	0	0	0	0	0	0	0	3	0	0	0	0	0	0	0	0	2	1	0	1	5	0	0	0	0	0	2	0	0	0	0	2	0	0	0	0	0	1	1	0	2	2	1	0	4	0	0	0	0	0	0	0	0	0	0	4	0	0	0	0	0	0	0	0	1	1	1	0	0	0	0	0	0	0	0	0	0	0	0	0	0	0	0	0	0	0	0	0	0	0	0	0	1	0	0	0	0	0	0	0	0	0	0	0	0	0	0	0	0	0	0	0	0	0	0	0	0	0	0	0	0	0	0	0	0	0	0	0	0	0	0	0	0	0	0	0	0	1	0	0	2	0	0	0	0	0	0	0	0	0	0	0	0	0	0	0	0	0	0	0	1	0	0	0	2	0	0	0	0	0	0	0	0	0	0	0	0	0	0	0	0	0	0	0	1	1	0	0	1	0	0	0	0	0	0	0	0	0	0	2	0	0	0	0	0	0	0	0	1	1	0	0	3	0	0	0	0	0	2	0	0	0	0	0	0	0	0	0	0	0	0	0	0	1	0	0	2	0	0	0	0	0	0	0	0	0	0	2	0	0	0	0	0	0	0	0	0	0	0	0	0	0	0	0	0	0	0	0	0	0	0	0	0	0	0	0	0	0	0	0	0	0	0	0	1	0	0	0	0	0	0	0	0	0	0	0	0	0	0	0	0	0	0	0	0	0	0	0	0	0	0	0	0	0	0	0	0	0	0	0	0	0	0	0	0	0	0	0	0	1	0	0	2	0	0	0	0	0	0	0	0	0	0	0	0	0	0	0	0	0	0	0	1	0	0	0	2	0	0	0	0	0	0	0	0	0	0	0	0	0	0	0	0	0	0	0	1	1	0	0	1	0	0	0	0	0	0	0	0	0	0	2	0	0	0	0	0	0	0	0	1	1	0	0	3	0	0	0	0	0	2	0	0	0	0	0	0	0	0	0	0	0	0	0	0	1	0	0	2	0	0	0	0	0	0	0	0	0	0	2	0	0	0	0	0	0	0	0	0	0	0	0	24.7	16.6	16.6	87.376	764	764;817;849;276;55	7.16	11	4				3	5								2										0	35.955	By matching																				By matching				By matching											By matching						By matching		By matching	By matching															By matching						By matching			By matching	By matching		By matching	By matching											By matching									By matching				By MS/MS											By matching						By matching			By MS/MS	By MS/MS	By matching		By MS/MS											By MS/MS									By MS/MS	By matching		By matching	By MS/MS						By MS/MS					By matching						By matching	By matching		By matching	By MS/MS	By matching		By MS/MS											By MS/MS									By matching	By matching	By matching		3	0	0	0	0	0	0	0	0	0	0	0	0	0	0	0	0	0	0	0	1.6	0	0	0	3.9	0	0	0	0	0	0	0	0	0	0	4.1	0	0	0	0	0	1.6	0	1.2	1.6	0	0	0	0	0	0	0	0	0	0	0	0	0	0	1.8	0	0	0	0	0	2.5	0	0	5.8	3.5	0	1.6	8.2	0	0	0	0	0	0	0	0	0	0	2.5	0	0	0	0	0	0	0	0	2.6	0	0	0	8.2	0	0	0	0	0	0	0	0	0	0	4.2	0	0	0	0	0	2.5	0	0	6.7	5.1	1.7	0	6.2	0	0	0	0	0	0	0	0	0	0	7.7	0	0	0	0	0	0	0	0	5.1	1.8	0	1.6	10.1	0	0	0	0	0	4.3	0	0	0	0	3.5	0	0	0	0	0	1.7	1.7	0	3.3	3.5	1.7	0	6.8	0	0	0	0	0	0	0	0	0	0	8	0	0	0	0	0	0	0	0	1.7	1.7	1.7	0	447600000	0	0	0	0	0	0	0	0	0	0	0	0	0	0	0	0	0	0	0	0	0	0	0	0	21068000	0	0	0	0	0	0	0	0	0	0	0	0	0	0	0	0	0	0	0	0	0	0	0	0	0	0	0	0	0	0	0	0	0	0	0	0	0	0	0	0	0	0	0	0	20452000	0	0	29057000	0	0	0	0	0	0	0	0	0	0	0	0	0	0	0	0	0	0	0	10585000	0	0	0	50890000	0	0	0	0	0	0	0	0	0	0	0	0	0	0	0	0	0	0	0	17625000	14887000	0	0	59281000	0	0	0	0	0	0	0	0	0	0	67440000	0	0	0	0	0	0	0	0	21344000	12156000	0	0	38863000	0	0	0	0	0	24195000	0	0	0	0	0	0	0	0	0	0	0	0	0	0	5102200	0	0	41165000	0	0	0	0	0	0	0	0	0	0	13489000	0	0	0	0	0	0	0	0	0	0	0	0	0	0	0	0	0	0	0	0	0	0	0	0	0	0	0	0	0	0	0	0	0	0	0	0	0	0	0	0	0	0	0	0	0	0	0	0	0	0	0	0	0	0	0	0	0	0	0	0	0	0	0	0	0	0	0	0	0	0	0	0	0	0	0	0	0	0	0	0	0	0	0	0	0	0	0	0	0	0	0	0	0	0	0	0	0	0	0	0	0	0	0	0	0	0	0	0	0	0	0	0	0	0	0	0	0	0	0	0	0	0	0	0	0	0	0	0	0	0	0	0	0	0	0	0	0	0	0	0	0	0	0	50890000	0	0	0	0	0	0	0	0	0	0	0	0	0	0	0	0	0	0	0	0	0	0	0	0	0	0	0	0	0	0	0	0	0	0	0	0	0	0	0	0	0	0	0	0	0	0	0	0	0	0	0	0	0	0	0	0	0	0	0	0	0	0	0	0	0	0	0	0	0	0	0	0	0	0	0	0	0	0	0	0	0	0	0	0	0	0	0	0	0	0	0	0	0	0	0	0	0	0	0	0	0	0	0	0	0	0	0	0	0	0	0	0	0	0	0	0	0	0	0	0	0	0	0	0	0	0	0	0	0	0	0	0	0	0	0	0	0	0	0	0	0	0	0	0	0	0	0	0	0	0	0	0	0	0	0	0	1	0	0	0	0	0	0	0	0	0	0	0	0	0	0	0	0	0	0	0	1	1	0	0	1	0	0	0	0	0	0	0	0	0	0	1	0	0	0	0	0	0	0	0	1	0	0	0	4	0	0	0	0	0	2	0	0	0	0	0	0	0	0	0	0	0	0	0	0	1	0	0	2	0	0	0	0	0	0	0	0	0	0	2	0	0	0	0	0	0	0	0	0	0	0	0	17				4451	2592;3254;10258;20286;20287;26962;37996;45963;55017;59867;83106;97224;106821	False;False;True;False;False;True;True;False;True;True;True;True;False	2694;3380;10680;20973;20974;27817;39150;47336;56653;61623;86191;100882;110784	129451;129452;129453;129454;129455;129456;129457;129458;129459;129460;160783;468181;895619;895620;895621;895622;895623;895624;895625;895626;895627;895628;895629;895630;895631;895632;895633;895634;895635;895636;895637;895638;895639;895640;895641;895642;895643;1162710;1162711;1162712;1162713;1610430;1610431;1610432;1610433;1610434;1610435;1610436;1610437;1981327;2375303;2375304;2375305;2375306;2375307;2375308;2375309;2375310;2581282;3385753;3997686;3997687;4445697;4445698;4445699;4445700;4445701;4445702;4445703;4445704;4445705;4445706;4445707;4445708;4445709;4445710;4445711;4445712;4445713;4445714;4445715;4445716	108584;108585;108586;108587;108588;108589;134331;385818;735715;735716;735717;735718;735719;735720;735721;735722;735723;735724;735725;735726;735727;735728;735729;735730;735731;735732;735733;735734;735735;735736;949522;1307798;1307799;1307800;1307801;1307802;1615953;1922310;1922311;1922312;1922313;1922314;1922315;2086413;2732334;2732335;3233609;3233610;3597330;3597331;3597332;3597333;3597334;3597335;3597336;3597337;3597338;3597339;3597340;3597341	108586;134331;385818;735719;735736;949522;1307799;1615953;1922310;2086413;2732334;3233609;3597334
Q5MNZ9-2;Q5MNZ9;G5EA37	Q5MNZ9-2;Q5MNZ9;G5EA37	4;4;3	4;4;3	4;4;3	WD repeat domain phosphoinositide-interacting protein 1	WIPI1	;;	3	4	4	4	0	0	0	0	0	0	0	0	0	0	0	0	0	0	0	0	0	0	0	0	0	0	0	0	0	0	1	0	0	0	0	0	0	0	0	0	0	0	0	0	0	0	1	0	0	0	0	0	1	1	0	0	0	0	0	0	0	1	0	1	0	0	0	0	0	1	0	1	0	0	0	0	1	1	0	0	0	0	0	0	0	0	1	0	0	0	0	0	0	1	1	1	1	1	0	1	1	0	1	0	0	0	0	0	1	1	1	1	0	0	0	0	0	1	1	1	1	0	0	1	1	1	1	1	0	0	0	0	0	1	0	1	0	0	0	0	0	1	1	1	0	1	1	0	0	0	0	0	0	0	0	0	1	0	1	0	0	0	0	0	0	0	0	0	0	0	0	0	0	0	0	0	0	0	0	0	0	1	1	0	0	0	0	0	0	0	0	0	0	0	0	0	0	0	0	0	0	0	0	0	0	0	0	0	0	0	0	0	0	0	0	0	0	0	0	0	0	0	1	0	0	0	0	0	0	0	0	0	0	0	0	0	0	0	1	0	0	0	0	0	1	1	0	0	0	0	0	0	0	1	0	1	0	0	0	0	0	1	0	1	0	0	0	0	1	1	0	0	0	0	0	0	0	0	1	0	0	0	0	0	0	1	1	1	1	1	0	1	1	0	1	0	0	0	0	0	1	1	1	1	0	0	0	0	0	1	1	1	1	0	0	1	1	1	1	1	0	0	0	0	0	1	0	1	0	0	0	0	0	1	1	1	0	1	1	0	0	0	0	0	0	0	0	0	1	0	1	0	0	0	0	0	0	0	0	0	0	0	0	0	0	0	0	0	0	0	0	0	0	1	1	0	0	0	0	0	0	0	0	0	0	0	0	0	0	0	0	0	0	0	0	0	0	0	0	0	0	0	0	0	0	0	0	0	0	0	0	0	0	0	1	0	0	0	0	0	0	0	0	0	0	0	0	0	0	0	1	0	0	0	0	0	1	1	0	0	0	0	0	0	0	1	0	1	0	0	0	0	0	1	0	1	0	0	0	0	1	1	0	0	0	0	0	0	0	0	1	0	0	0	0	0	0	1	1	1	1	1	0	1	1	0	1	0	0	0	0	0	1	1	1	1	0	0	0	0	0	1	1	1	1	0	0	1	1	1	1	1	0	0	0	0	0	1	0	1	0	0	0	0	0	1	1	1	0	1	1	0	0	0	0	0	0	0	0	0	1	0	1	0	0	0	0	0	0	0	0	0	0	0	0	0	0	0	0	0	0	0	0	0	0	1	1	0	0	0	0	0	0	0	0	0	0	0	0	0	16.3	16.3	16.3	48.201	441	441;446;364	16.1	4	3	4	4	4	2	2	1	2	3	3	1					2	4	4						0.00032954	10.128																											By matching																By matching						By matching	By MS/MS								By MS/MS		By matching						By MS/MS		By MS/MS					By MS/MS	By MS/MS									By MS/MS							By MS/MS	By matching	By matching	By MS/MS	By MS/MS		By MS/MS	By matching		By MS/MS						By MS/MS	By MS/MS	By MS/MS	By MS/MS						By MS/MS	By MS/MS	By MS/MS	By MS/MS			By MS/MS	By MS/MS	By MS/MS	By MS/MS	By MS/MS						By MS/MS		By MS/MS						By MS/MS	By MS/MS	By matching		By MS/MS	By MS/MS										By MS/MS		By matching																							By MS/MS	By MS/MS														0	0	0	0	0	0	0	0	0	0	0	0	0	0	0	0	0	0	0	0	0	0	0	0	0	0	3.9	0	0	0	0	0	0	0	0	0	0	0	0	0	0	0	3.9	0	0	0	0	0	3.9	3.9	0	0	0	0	0	0	0	3.2	0	3.9	0	0	0	0	0	3.9	0	3.9	0	0	0	0	3.9	3.9	0	0	0	0	0	0	0	0	3.2	0	0	0	0	0	0	3.9	3.9	3.9	3.9	3.9	0	3.9	3.9	0	3.9	0	0	0	0	0	3.2	3.2	6.1	3.9	0	0	0	0	0	3.9	3.9	3.9	3.9	0	0	3.9	3.9	3.9	3.9	3.9	0	0	0	0	0	3.2	0	3.9	0	0	0	0	0	3.9	3.9	3.9	0	3.9	3.9	0	0	0	0	0	0	0	0	0	3.2	0	3.2	0	0	0	0	0	0	0	0	0	0	0	0	0	0	0	0	0	0	0	0	0	0	3.2	3.2	0	0	0	0	0	0	0	0	0	0	0	0	0	2339400000	0	0	0	0	0	0	0	0	0	0	0	0	0	0	0	0	0	0	0	0	0	0	0	0	0	0	1767400	0	0	0	0	0	0	0	0	0	0	0	0	0	0	0	38013000	0	0	0	0	0	10565000	0	0	0	0	0	0	0	0	83487000	0	9625800	0	0	0	0	0	12220000	0	10734000	0	0	0	0	28213000	9921600	0	0	0	0	0	0	0	0	14899000	0	0	0	0	0	0	29268000	152750000	36974000	0	0	0	17779000	42391000	0	37460000	0	0	0	0	0	241480000	126000000	35810000	49621000	0	0	0	0	0	30330000	229980000	105840000	69267000	0	0	42828000	39686000	28937000	40227000	34590000	0	0	0	0	0	80597000	0	33798000	0	0	0	0	0	65947000	168530000	121410000	0	36049000	33768000	0	0	0	0	0	0	0	0	0	106230000	0	9777800	0	0	0	0	0	0	0	0	0	0	0	0	0	0	0	0	0	0	0	0	0	0	64446000	8161800	0	0	0	0	0	0	0	0	0	0	0	0	0	0	0	0	0	0	0	0	0	0	0	0	0	0	0	0	0	0	0	0	0	0	0	0	0	0	0	0	0	0	0	0	0	0	0	0	0	0	0	0	0	0	0	0	0	0	0	0	0	0	0	0	0	0	0	0	0	0	0	0	0	0	0	0	0	0	0	0	0	0	0	0	0	0	0	0	0	0	0	0	0	0	0	0	0	0	0	0	0	0	0	0	0	0	0	0	0	0	0	0	0	0	0	0	0	0	0	67981000	0	0	0	0	0	0	0	0	0	0	0	0	0	0	0	0	0	0	0	0	0	0	0	0	0	0	0	0	0	0	0	0	0	0	0	0	0	0	0	0	0	0	0	0	0	0	0	0	0	0	0	0	0	0	0	0	0	0	0	0	0	0	0	0	0	0	0	0	0	0	0	0	0	0	0	0	0	0	0	0	0	0	0	0	0	0	0	0	0	0	0	0	0	0	0	0	0	0	0	0	0	0	0	0	0	0	0	0	0	0	0	0	0	0	0	0	0	0	0	0	0	0	0	0	0	0	0	0	0	0	0	0	0	0	1	0	0	0	0	0	0	0	1	0	0	0	0	0	0	0	1	0	1	0	0	0	0	1	1	0	0	0	0	0	0	0	0	1	0	0	0	0	0	0	1	0	0	1	1	0	1	0	0	1	0	0	0	0	0	1	1	1	1	0	0	0	0	0	1	1	1	1	0	0	1	1	1	1	1	0	0	0	0	0	1	0	1	0	0	0	0	0	1	1	0	0	2	1	0	0	0	0	0	0	0	0	0	1	0	0	0	0	0	0	0	0	0	0	0	0	0	0	0	0	0	0	0	0	0	0	0	0	1	1	0	0	0	0	0	0	0	0	0	0	0	0	0	35				4452	37936;38205;56217;94075	True;True;True;True	39090;39362;57882;97635	1608812;1608813;1608814;1608815;1608816;1608817;1608818;1608819;1608820;1608821;1608822;1608823;1608824;1608825;1608826;1608827;1608828;1608829;1608830;1608831;1608832;1608833;1608834;1608835;1608836;1608837;1608838;1608839;1608840;1608841;1608842;1608843;1608844;1618371;1618372;1618373;2423143;3873571;3873572;3873573;3873574;3873575;3873576	1306721;1306722;1306723;1306724;1306725;1306726;1306727;1306728;1306729;1306730;1306731;1306732;1306733;1306734;1306735;1306736;1306737;1306738;1306739;1306740;1306741;1306742;1306743;1306744;1306745;1306746;1314222;1314223;1960806;3129826;3129827;3129828;3129829;3129830;3129831	1306735;1314222;1960806;3129828
Q5NDL2;A8K2U1;Q5NDL2-3;B4E243;F5H225;Q5NDL2-2;C9J4G5;C9JQM7	Q5NDL2;A8K2U1;Q5NDL2-3;B4E243	8;7;6;5;3;3;1;1	8;7;6;5;3;3;1;1	8;7;6;5;3;3;1;1	EGF domain-specific O-linked N-acetylglucosamine transferase	EOGT	;;;	8	8	8	8	0	0	0	0	0	0	0	4	6	0	0	0	0	0	0	0	0	0	0	0	0	0	0	0	0	0	0	0	0	0	0	4	4	0	0	0	0	0	0	0	0	0	0	0	0	0	0	0	0	0	0	0	0	0	0	4	7	2	0	0	0	0	0	0	0	0	0	0	0	0	0	0	0	0	0	0	0	0	0	6	2	3	0	0	0	0	0	0	0	0	0	0	0	0	0	0	0	0	0	0	0	0	0	4	7	3	0	0	0	0	0	0	0	0	0	0	0	0	0	0	0	0	0	0	0	0	0	4	7	2	0	0	0	0	0	0	0	0	0	0	0	0	0	0	0	1	0	0	0	0	0	4	4	1	3	0	1	0	0	0	0	0	0	0	0	0	0	0	0	1	0	0	0	0	0	2	3	2	3	0	0	0	0	0	0	0	0	0	0	0	0	0	0	0	0	0	0	0	0	4	6	0	0	0	0	0	0	0	0	0	0	0	0	0	0	0	0	0	0	0	0	0	0	4	4	0	0	0	0	0	0	0	0	0	0	0	0	0	0	0	0	0	0	0	0	0	0	4	7	2	0	0	0	0	0	0	0	0	0	0	0	0	0	0	0	0	0	0	0	0	0	6	2	3	0	0	0	0	0	0	0	0	0	0	0	0	0	0	0	0	0	0	0	0	0	4	7	3	0	0	0	0	0	0	0	0	0	0	0	0	0	0	0	0	0	0	0	0	0	4	7	2	0	0	0	0	0	0	0	0	0	0	0	0	0	0	0	1	0	0	0	0	0	4	4	1	3	0	1	0	0	0	0	0	0	0	0	0	0	0	0	1	0	0	0	0	0	2	3	2	3	0	0	0	0	0	0	0	0	0	0	0	0	0	0	0	0	0	0	0	0	4	6	0	0	0	0	0	0	0	0	0	0	0	0	0	0	0	0	0	0	0	0	0	0	4	4	0	0	0	0	0	0	0	0	0	0	0	0	0	0	0	0	0	0	0	0	0	0	4	7	2	0	0	0	0	0	0	0	0	0	0	0	0	0	0	0	0	0	0	0	0	0	6	2	3	0	0	0	0	0	0	0	0	0	0	0	0	0	0	0	0	0	0	0	0	0	4	7	3	0	0	0	0	0	0	0	0	0	0	0	0	0	0	0	0	0	0	0	0	0	4	7	2	0	0	0	0	0	0	0	0	0	0	0	0	0	0	0	1	0	0	0	0	0	4	4	1	3	0	1	0	0	0	0	0	0	0	0	0	0	0	0	1	0	0	0	0	0	2	3	2	3	0	0	0	0	0	0	0	0	0	0	0	0	0	14.6	14.6	14.6	62.01	527	527;426;443;251;206;208;124;132	32.6										2						43	53	17	7	1					0	73.851								By MS/MS	By MS/MS																							By MS/MS	By MS/MS																							By MS/MS	By MS/MS	By MS/MS																						By MS/MS	By MS/MS	By MS/MS																						By MS/MS	By MS/MS	By MS/MS																						By MS/MS	By MS/MS	By matching																By matching						By MS/MS	By MS/MS	By matching	By MS/MS		By MS/MS													By MS/MS						By matching	By MS/MS	By MS/MS	By MS/MS														0	0	0	0	0	0	0	9.5	11.2	0	0	0	0	0	0	0	0	0	0	0	0	0	0	0	0	0	0	0	0	0	0	9.1	9.1	0	0	0	0	0	0	0	0	0	0	0	0	0	0	0	0	0	0	0	0	0	0	9.1	12.9	4	0	0	0	0	0	0	0	0	0	0	0	0	0	0	0	0	0	0	0	0	0	11.2	4.7	6.5	0	0	0	0	0	0	0	0	0	0	0	0	0	0	0	0	0	0	0	0	0	9.1	14.2	5.7	0	0	0	0	0	0	0	0	0	0	0	0	0	0	0	0	0	0	0	0	0	9.1	12.9	4.7	0	0	0	0	0	0	0	0	0	0	0	0	0	0	0	1.7	0	0	0	0	0	9.1	9.1	1.7	6.6	0	2.7	0	0	0	0	0	0	0	0	0	0	0	0	1.7	0	0	0	0	0	4.7	6.6	4.7	6.6	0	0	0	0	0	0	0	0	0	0	0	0	0	6321300000	0	0	0	0	0	0	0	379290000	719850000	0	0	0	0	0	0	0	0	0	0	0	0	0	0	0	0	0	0	0	0	0	0	289240000	532420000	0	0	0	0	0	0	0	0	0	0	0	0	0	0	0	0	0	0	0	0	0	0	159010000	442220000	24322000	0	0	0	0	0	0	0	0	0	0	0	0	0	0	0	0	0	0	0	0	0	176700000	245100000	28703000	0	0	0	0	0	0	0	0	0	0	0	0	0	0	0	0	0	0	0	0	0	197140000	936340000	108990000	0	0	0	0	0	0	0	0	0	0	0	0	0	0	0	0	0	0	0	0	0	356880000	570800000	94499000	0	0	0	0	0	0	0	0	0	0	0	0	0	0	0	57125000	0	0	0	0	0	260080000	172110000	22744000	85545000	0	9433800	0	0	0	0	0	0	0	0	0	0	0	0	20456000	0	0	0	0	0	128410000	139050000	103700000	61152000	0	0	0	0	0	0	0	0	0	0	0	0	0	0	0	0	0	0	0	0	232920000	411120000	0	0	0	0	0	0	0	0	0	0	0	0	0	0	0	0	0	0	0	0	0	0	268810000	441690000	0	0	0	0	0	0	0	0	0	0	0	0	0	0	0	0	0	0	0	0	0	0	359500000	811400000	62615000	0	0	0	0	0	0	0	0	0	0	0	0	0	0	0	0	0	0	0	0	0	278590000	595720000	96483000	0	0	0	0	0	0	0	0	0	0	0	0	0	0	0	0	0	0	0	0	0	236190000	754990000	138140000	0	0	0	0	0	0	0	0	0	0	0	0	0	0	0	0	0	0	0	0	0	296550000	840770000	173650000	0	0	0	0	0	0	0	0	0	0	0	0	0	0	0	0	0	0	0	0	0	288900000	148570000	0	95091000	0	0	0	0	0	0	0	0	0	0	0	0	0	0	0	0	0	0	0	0	78117000	306920000	99483000	159410000	0	0	0	0	0	0	0	0	0	0	0	0	0	0	0	0	0	0	0	0	3	2	0	0	0	0	0	0	0	0	0	0	0	0	0	0	0	0	0	0	0	0	0	0	4	1	0	0	0	0	0	0	0	0	0	0	0	0	0	0	0	0	0	0	0	0	0	0	5	7	2	0	0	0	0	0	0	0	0	0	0	0	0	0	0	0	0	0	0	0	0	0	6	1	1	0	0	0	0	0	0	0	0	0	0	0	0	0	0	0	0	0	0	0	0	0	5	10	2	0	0	0	0	0	0	0	0	0	0	0	0	0	0	0	0	0	0	0	0	0	3	9	0	0	0	0	0	0	0	0	0	0	0	0	0	0	0	0	0	0	0	0	0	0	4	3	0	3	0	1	0	0	0	0	0	0	0	0	0	0	0	0	1	0	0	0	0	0	0	2	3	1	0	0	0	0	0	0	0	0	0	0	0	0	0	79				4453	2774;9216;18768;22889;45291;54429;61203;110494	True;True;True;True;True;True;True;True	2888;9592;19420;23636;46624;56049;63023;114550	136735;424091;424092;424093;424094;424095;424096;424097;424098;424099;424100;424101;827500;827501;827502;827503;827504;827505;827506;827507;827508;827509;827510;1007837;1007838;1007839;1007840;1007841;1007842;1007843;1007844;1957727;1957728;1957729;1957730;1957731;1957732;1957733;1957734;1957735;1957736;1957737;1957738;1957739;1957740;1957741;1957742;1957743;1957744;1957745;1957746;1957747;1957748;1957749;1957750;1957751;1957752;1957753;1957754;1957755;1957756;1957757;1957758;1957759;1957760;1957761;2350119;2350120;2350121;2350122;2350123;2350124;2350125;2350126;2350127;2350128;2350129;2350130;2350131;2350132;2350133;2350134;2350135;2350136;2350137;2350138;2350139;2350140;2350141;2350142;2350143;2350144;2350145;2350146;2350147;2627338;2627339;2627340;2627341;2627342;2627343;2627344;2627345;2627346;2627347;2627348;2627349;2627350;2627351;2627352;2627353;2627354;2627355;2627356;2627357;2627358;2627359;2627360;4572180;4572181;4572182;4572183;4572184	114724;349896;349897;349898;349899;349900;349901;349902;678920;678921;678922;678923;678924;678925;678926;678927;678928;678929;678930;825773;825774;825775;825776;825777;1597336;1597337;1597338;1597339;1597340;1597341;1597342;1597343;1597344;1597345;1597346;1597347;1597348;1597349;1597350;1597351;1597352;1597353;1597354;1597355;1903105;1903106;1903107;1903108;1903109;1903110;1903111;1903112;1903113;1903114;1903115;1903116;1903117;1903118;1903119;1903120;1903121;2122221;2122222;2122223;2122224;2122225;2122226;2122227;2122228;2122229;2122230;2122231;2122232;2122233;2122234;2122235;2122236;2122237;3696368;3696369;3696370;3696371;3696372;3696373	114724;349900;678927;825775;1597342;1903113;2122228;3696369
Q5PRF9	Q5PRF9	4	4	4	Protein Smaug homolog 2	SAMD4B		1	4	4	4	0	0	0	0	0	0	0	0	0	0	0	1	0	0	0	0	0	0	1	0	0	0	0	0	0	0	0	0	0	0	0	0	0	0	0	1	0	0	0	0	0	0	1	0	0	0	0	0	0	0	0	0	0	0	0	0	0	0	0	0	0	0	0	0	0	1	1	0	0	0	0	0	1	0	0	0	0	0	0	0	0	0	0	0	0	0	0	0	0	0	1	0	0	0	0	0	0	0	0	0	0	0	0	0	0	0	0	1	0	0	0	0	0	0	1	1	0	0	0	0	1	0	0	0	0	0	0	0	0	0	0	2	0	0	0	0	0	0	1	0	0	0	0	0	0	0	0	0	0	0	0	0	0	0	0	1	0	0	0	0	0	0	1	1	0	0	0	0	2	0	0	0	0	0	0	0	0	0	0	2	0	0	0	0	0	0	0	0	0	0	0	0	0	0	0	0	0	0	0	0	0	0	0	1	0	0	0	0	0	0	1	0	0	0	0	0	0	0	0	0	0	0	0	0	0	0	0	1	0	0	0	0	0	0	1	0	0	0	0	0	0	0	0	0	0	0	0	0	0	0	0	0	0	0	0	0	0	1	1	0	0	0	0	0	1	0	0	0	0	0	0	0	0	0	0	0	0	0	0	0	0	0	1	0	0	0	0	0	0	0	0	0	0	0	0	0	0	0	0	1	0	0	0	0	0	0	1	1	0	0	0	0	1	0	0	0	0	0	0	0	0	0	0	2	0	0	0	0	0	0	1	0	0	0	0	0	0	0	0	0	0	0	0	0	0	0	0	1	0	0	0	0	0	0	1	1	0	0	0	0	2	0	0	0	0	0	0	0	0	0	0	2	0	0	0	0	0	0	0	0	0	0	0	0	0	0	0	0	0	0	0	0	0	0	0	1	0	0	0	0	0	0	1	0	0	0	0	0	0	0	0	0	0	0	0	0	0	0	0	1	0	0	0	0	0	0	1	0	0	0	0	0	0	0	0	0	0	0	0	0	0	0	0	0	0	0	0	0	0	1	1	0	0	0	0	0	1	0	0	0	0	0	0	0	0	0	0	0	0	0	0	0	0	0	1	0	0	0	0	0	0	0	0	0	0	0	0	0	0	0	0	1	0	0	0	0	0	0	1	1	0	0	0	0	1	0	0	0	0	0	0	0	0	0	0	2	0	0	0	0	0	0	1	0	0	0	0	0	0	0	0	0	0	0	0	0	0	0	0	1	0	0	0	0	0	0	1	1	0	0	0	0	2	0	0	0	0	0	0	0	0	0	0	2	0	0	0	0	0	0	0	0	0	0	0	0	11.4	11.4	11.4	75.483	694	694	4.2	6	9	1	7	2																				0	23.796												By matching							By matching																	By matching							By matching																							By MS/MS	By matching						By MS/MS																		By matching																	By matching							By matching	By MS/MS					By MS/MS											By MS/MS							By matching																	By MS/MS							By MS/MS	By MS/MS					By MS/MS											By MS/MS													0	0	0	0	0	0	0	0	0	0	0	3.3	0	0	0	0	0	0	3.3	0	0	0	0	0	0	0	0	0	0	0	0	0	0	0	0	3.3	0	0	0	0	0	0	3.3	0	0	0	0	0	0	0	0	0	0	0	0	0	0	0	0	0	0	0	0	0	0	1.9	3.3	0	0	0	0	0	1.9	0	0	0	0	0	0	0	0	0	0	0	0	0	0	0	0	0	3.3	0	0	0	0	0	0	0	0	0	0	0	0	0	0	0	0	3.5	0	0	0	0	0	0	3.3	1.9	0	0	0	0	1.9	0	0	0	0	0	0	0	0	0	0	5.3	0	0	0	0	0	0	3.3	0	0	0	0	0	0	0	0	0	0	0	0	0	0	0	0	3.3	0	0	0	0	0	0	3.3	3.3	0	0	0	0	5.2	0	0	0	0	0	0	0	0	0	0	6.1	0	0	0	0	0	0	0	0	0	0	0	0	1017200000	0	0	0	0	0	0	0	0	0	0	0	37051000	0	0	0	0	0	0	36743000	0	0	0	0	0	0	0	0	0	0	0	0	0	0	0	0	94228000	0	0	0	0	0	0	12951000	0	0	0	0	0	0	0	0	0	0	0	0	0	0	0	0	0	0	0	0	0	0	6701400	63115000	0	0	0	0	0	17424000	0	0	0	0	0	0	0	0	0	0	0	0	0	0	0	0	0	44030000	0	0	0	0	0	0	0	0	0	0	0	0	0	0	0	0	28000000	0	0	0	0	0	0	224970000	0	0	0	0	0	36310000	0	0	0	0	0	0	0	0	0	0	75146000	0	0	0	0	0	0	137550000	0	0	0	0	0	0	0	0	0	0	0	0	0	0	0	0	72822000	0	0	0	0	0	0	26188000	0	0	0	0	0	76324000	0	0	0	0	0	0	0	0	0	0	27605000	0	0	0	0	0	0	0	0	0	0	0	0	0	0	0	0	0	0	0	0	0	0	0	0	0	0	0	0	0	0	0	0	0	0	0	0	0	0	0	0	0	0	0	0	0	0	0	0	0	0	0	0	0	0	0	0	0	0	0	0	0	0	0	0	0	0	0	0	0	0	0	0	0	0	0	0	0	0	0	0	0	0	0	0	0	0	0	0	0	0	0	0	0	0	0	0	0	0	0	0	0	0	0	0	0	0	0	0	0	0	0	0	0	0	0	0	0	0	0	0	0	0	0	0	0	0	0	0	0	0	0	0	0	0	0	0	0	0	0	0	0	0	0	50145000	0	0	0	0	0	0	0	0	0	0	0	0	0	0	0	0	0	0	0	0	0	0	0	0	0	0	0	0	0	0	0	0	0	0	0	0	0	0	0	0	0	0	0	0	0	0	0	0	0	0	0	0	0	0	0	0	0	0	0	0	0	0	0	0	0	0	0	0	0	0	0	0	0	0	0	0	0	0	0	0	0	0	0	0	0	0	0	0	0	0	0	0	0	0	0	0	0	0	0	0	0	0	0	0	0	0	0	0	0	0	0	0	0	0	0	0	0	0	0	0	0	0	0	0	0	1	0	0	0	0	0	0	2	0	0	0	0	0	0	0	0	0	0	0	0	0	0	0	0	0	0	0	0	0	0	0	0	0	0	0	0	0	0	0	0	0	0	0	0	0	0	0	0	0	0	1	0	0	0	0	1	0	0	0	0	0	0	0	0	0	0	2	0	0	0	0	0	0	0	0	0	0	0	0	0	0	0	0	0	0	0	0	0	0	0	2	0	0	0	0	0	0	1	1	0	0	0	0	2	0	0	0	0	0	0	0	0	0	0	1	0	0	0	0	0	0	0	0	0	0	0	0	14				4454	10655;13116;69810;99122	True;True;True;True	11090;13606;72538;102836	482876;568555;568556;568557;568558;568559;568560;568561;568562;568563;568564;568565;568566;568567;568568;568569;2937953;2937954;2937955;2937956;2937957;2937958;2937959;4081316;4081317	397548;469328;469329;469330;469331;469332;469333;2373047;2373048;2373049;2373050;2373051;2373052;2373053;3304231	397548;469328;2373051;3304231
Q5QJ74;E9PSI4;E9PP54;E9PNS0;E9PJJ0;B3KNB6;G3V147	Q5QJ74;E9PSI4	11;8;4;3;2;2;2	11;8;4;3;2;2;2	11;8;4;3;2;2;2	Tubulin-specific chaperone cofactor E-like protein	TBCEL	;	7	11	11	11	0	0	0	0	0	0	0	3	0	0	0	0	0	0	0	0	0	0	0	0	0	0	0	0	0	0	0	0	0	0	0	3	0	0	0	0	0	0	0	0	0	0	0	0	0	0	0	0	0	0	0	0	0	0	2	5	0	0	0	0	0	0	0	0	0	0	0	0	0	0	0	0	0	0	0	0	0	0	0	4	0	0	0	0	0	0	0	0	0	0	0	0	0	0	0	0	0	0	0	0	0	0	2	4	0	0	0	0	0	0	0	0	0	0	0	0	0	0	0	0	0	0	0	0	0	0	2	4	0	0	0	0	0	0	0	0	0	0	0	0	0	0	0	0	0	0	0	0	0	0	0	1	0	0	0	0	0	0	0	0	0	0	0	0	0	0	0	0	1	0	0	0	0	0	1	3	0	0	0	0	0	0	0	0	0	0	0	0	0	0	0	0	0	0	0	0	0	0	0	3	0	0	0	0	0	0	0	0	0	0	0	0	0	0	0	0	0	0	0	0	0	0	0	3	0	0	0	0	0	0	0	0	0	0	0	0	0	0	0	0	0	0	0	0	0	0	2	5	0	0	0	0	0	0	0	0	0	0	0	0	0	0	0	0	0	0	0	0	0	0	0	4	0	0	0	0	0	0	0	0	0	0	0	0	0	0	0	0	0	0	0	0	0	0	2	4	0	0	0	0	0	0	0	0	0	0	0	0	0	0	0	0	0	0	0	0	0	0	2	4	0	0	0	0	0	0	0	0	0	0	0	0	0	0	0	0	0	0	0	0	0	0	0	1	0	0	0	0	0	0	0	0	0	0	0	0	0	0	0	0	1	0	0	0	0	0	1	3	0	0	0	0	0	0	0	0	0	0	0	0	0	0	0	0	0	0	0	0	0	0	0	3	0	0	0	0	0	0	0	0	0	0	0	0	0	0	0	0	0	0	0	0	0	0	0	3	0	0	0	0	0	0	0	0	0	0	0	0	0	0	0	0	0	0	0	0	0	0	2	5	0	0	0	0	0	0	0	0	0	0	0	0	0	0	0	0	0	0	0	0	0	0	0	4	0	0	0	0	0	0	0	0	0	0	0	0	0	0	0	0	0	0	0	0	0	0	2	4	0	0	0	0	0	0	0	0	0	0	0	0	0	0	0	0	0	0	0	0	0	0	2	4	0	0	0	0	0	0	0	0	0	0	0	0	0	0	0	0	0	0	0	0	0	0	0	1	0	0	0	0	0	0	0	0	0	0	0	0	0	0	0	0	1	0	0	0	0	0	1	3	0	0	0	0	0	0	0	0	0	0	0	0	0	0	0	0	38.4	38.4	38.4	48.194	424	424;227;109;238;83;101;118	29.8	1														8	31									0	42.277								By MS/MS																								By MS/MS																							By MS/MS	By MS/MS																								By MS/MS																							By MS/MS	By MS/MS																							By MS/MS	By MS/MS																								By MS/MS																	By MS/MS						By MS/MS	By MS/MS																	0	0	0	0	0	0	0	9.7	0	0	0	0	0	0	0	0	0	0	0	0	0	0	0	0	0	0	0	0	0	0	0	10.1	0	0	0	0	0	0	0	0	0	0	0	0	0	0	0	0	0	0	0	0	0	0	6.4	16.5	0	0	0	0	0	0	0	0	0	0	0	0	0	0	0	0	0	0	0	0	0	0	0	14.2	0	0	0	0	0	0	0	0	0	0	0	0	0	0	0	0	0	0	0	0	0	0	8	15.8	0	0	0	0	0	0	0	0	0	0	0	0	0	0	0	0	0	0	0	0	0	0	9.2	15.8	0	0	0	0	0	0	0	0	0	0	0	0	0	0	0	0	0	0	0	0	0	0	0	3.8	0	0	0	0	0	0	0	0	0	0	0	0	0	0	0	0	3.1	0	0	0	0	0	2.6	11.1	0	0	0	0	0	0	0	0	0	0	0	0	0	0	0	0	874310000	0	0	0	0	0	0	0	8903200	0	0	0	0	0	0	0	0	0	0	0	0	0	0	0	0	0	0	0	0	0	0	0	17958000	0	0	0	0	0	0	0	0	0	0	0	0	0	0	0	0	0	0	0	0	0	0	33316000	151620000	0	0	0	0	0	0	0	0	0	0	0	0	0	0	0	0	0	0	0	0	0	0	0	106840000	0	0	0	0	0	0	0	0	0	0	0	0	0	0	0	0	0	0	0	0	0	0	28790000	127050000	0	0	0	0	0	0	0	0	0	0	0	0	0	0	0	0	0	0	0	0	0	0	98573000	258390000	0	0	0	0	0	0	0	0	0	0	0	0	0	0	0	0	0	0	0	0	0	0	0	10464000	0	0	0	0	0	0	0	0	0	0	0	0	0	0	0	0	0	0	0	0	0	0	15393000	17014000	0	0	0	0	0	0	0	0	0	0	0	0	0	0	0	0	0	0	0	0	0	0	0	0	0	0	0	0	0	0	0	0	0	0	0	0	0	0	0	0	0	0	0	0	0	0	0	51531000	0	0	0	0	0	0	0	0	0	0	0	0	0	0	0	0	0	0	0	0	0	0	0	240990000	0	0	0	0	0	0	0	0	0	0	0	0	0	0	0	0	0	0	0	0	0	0	0	358890000	0	0	0	0	0	0	0	0	0	0	0	0	0	0	0	0	0	0	0	0	0	0	0	88474000	0	0	0	0	0	0	0	0	0	0	0	0	0	0	0	0	0	0	0	0	0	0	0	103520000	0	0	0	0	0	0	0	0	0	0	0	0	0	0	0	0	0	0	0	0	0	0	0	0	0	0	0	0	0	0	0	0	0	0	0	0	0	0	0	0	0	0	0	0	0	0	0	0	0	0	0	0	0	0	0	0	0	0	0	0	0	0	0	0	0	0	0	0	0	0	0	2	0	0	0	0	0	0	0	0	0	0	0	0	0	0	0	0	0	0	0	0	0	0	0	1	0	0	0	0	0	0	0	0	0	0	0	0	0	0	0	0	0	0	0	0	0	0	1	3	0	0	0	0	0	0	0	0	0	0	0	0	0	0	0	0	0	0	0	0	0	0	0	2	0	0	0	0	0	0	0	0	0	0	0	0	0	0	0	0	0	0	0	0	0	0	1	2	0	0	0	0	0	0	0	0	0	0	0	0	0	0	0	0	0	0	0	0	0	0	2	3	0	0	0	0	0	0	0	0	0	0	0	0	0	0	0	0	0	0	0	0	0	0	0	1	0	0	0	0	0	0	0	0	0	0	0	0	0	0	0	0	1	0	0	0	0	0	0	2	0	0	0	0	0	0	0	0	0	0	0	0	0	0	0	0	21				4455	16293;55420;59234;59321;60740;65179;85896;100154;110770;110824;111386	True;True;True;True;True;True;True;True;True;True;True	16886;57065;60976;61065;62548;67083;89124;103903;114829;114883;115459	711044;711045;711046;711047;711048;2390335;2390336;2390337;2390338;2390339;2390340;2558229;2561849;2561850;2561851;2561852;2561853;2609710;2609711;2609712;2609713;2609714;2609715;2609716;2774824;2774825;2774826;2774827;2774828;3500728;3500729;3500730;4141054;4582653;4582654;4582655;4584809;4584810;4584811;4611407	583629;583630;583631;583632;1934432;1934433;1934434;1934435;1934436;2067814;2070775;2108688;2108689;2108690;2108691;2238056;2238057;2827287;3352320;3705011;3706727;3706728;3728999	583632;1934433;2067814;2070775;2108690;2238057;2827287;3352320;3705011;3706727;3728999
Q5QJE6;E9PRB3	Q5QJE6	33;1	33;1	33;1	Deoxynucleotidyltransferase terminal-interacting protein 2	DNTTIP2		2	33	33	33	7	11	9	13	5	4	3	1	1	2	1	9	1	1	0	0	0	8	5	1	0	0	1	11	11	9	8	13	8	2	0	5	1	0	2	11	1	1	0	0	0	11	5	0	1	2	0	5	5	8	9	7	4	0	1	1	1	1	2	6	1	1	1	0	0	11	6	0	0	0	3	7	12	8	9	10	3	2	0	0	0	0	2	12	1	0	0	0	0	9	2	0	0	1	1	8	10	7	7	7	5	2	1	1	2	1	2	11	2	3	2	2	3	8	5	3	1	1	4	6	10	10	10	7	5	2	1	1	0	1	2	10	2	4	3	1	4	9	6	2	3	2	4	9	19	13	12	14	11	7	4	9	3	3	6	18	3	3	1	4	2	15	11	8	6	8	9	12	15	15	15	15	10	7	6	8	3	4	7	15	3	4	1	4	2	13	9	6	5	7	8	13	7	11	9	13	5	4	3	1	1	2	1	9	1	1	0	0	0	8	5	1	0	0	1	11	11	9	8	13	8	2	0	5	1	0	2	11	1	1	0	0	0	11	5	0	1	2	0	5	5	8	9	7	4	0	1	1	1	1	2	6	1	1	1	0	0	11	6	0	0	0	3	7	12	8	9	10	3	2	0	0	0	0	2	12	1	0	0	0	0	9	2	0	0	1	1	8	10	7	7	7	5	2	1	1	2	1	2	11	2	3	2	2	3	8	5	3	1	1	4	6	10	10	10	7	5	2	1	1	0	1	2	10	2	4	3	1	4	9	6	2	3	2	4	9	19	13	12	14	11	7	4	9	3	3	6	18	3	3	1	4	2	15	11	8	6	8	9	12	15	15	15	15	10	7	6	8	3	4	7	15	3	4	1	4	2	13	9	6	5	7	8	13	7	11	9	13	5	4	3	1	1	2	1	9	1	1	0	0	0	8	5	1	0	0	1	11	11	9	8	13	8	2	0	5	1	0	2	11	1	1	0	0	0	11	5	0	1	2	0	5	5	8	9	7	4	0	1	1	1	1	2	6	1	1	1	0	0	11	6	0	0	0	3	7	12	8	9	10	3	2	0	0	0	0	2	12	1	0	0	0	0	9	2	0	0	1	1	8	10	7	7	7	5	2	1	1	2	1	2	11	2	3	2	2	3	8	5	3	1	1	4	6	10	10	10	7	5	2	1	1	0	1	2	10	2	4	3	1	4	9	6	2	3	2	4	9	19	13	12	14	11	7	4	9	3	3	6	18	3	3	1	4	2	15	11	8	6	8	9	12	15	15	15	15	10	7	6	8	3	4	7	15	3	4	1	4	2	13	9	6	5	7	8	13	47.1	47.1	47.1	84.468	756	756;161	16.7	116	125	110	59	21	16	23	33	94	109	110	103	62	34	21	33	18	16	28	15	17	8	12	11	0	323.31	By MS/MS	By MS/MS	By MS/MS	By MS/MS	By MS/MS	By MS/MS	By MS/MS	By matching	By MS/MS	By MS/MS	By MS/MS	By MS/MS	By MS/MS	By matching				By MS/MS	By MS/MS	By MS/MS			By matching	By MS/MS	By MS/MS	By MS/MS	By MS/MS	By MS/MS	By MS/MS	By MS/MS		By MS/MS	By MS/MS		By MS/MS	By MS/MS	By MS/MS	By matching				By MS/MS	By MS/MS		By MS/MS	By MS/MS		By MS/MS	By MS/MS	By MS/MS	By MS/MS	By MS/MS	By MS/MS		By MS/MS	By MS/MS	By MS/MS	By matching	By MS/MS	By MS/MS	By MS/MS	By matching	By MS/MS			By MS/MS	By MS/MS				By MS/MS	By MS/MS	By MS/MS	By MS/MS	By MS/MS	By MS/MS	By MS/MS	By MS/MS					By MS/MS	By MS/MS	By MS/MS					By MS/MS	By MS/MS			By matching	By MS/MS	By MS/MS	By MS/MS	By MS/MS	By MS/MS	By MS/MS	By MS/MS	By MS/MS	By MS/MS	By MS/MS	By MS/MS	By MS/MS	By MS/MS	By MS/MS	By MS/MS	By MS/MS	By MS/MS	By MS/MS	By MS/MS	By MS/MS	By MS/MS	By MS/MS	By MS/MS	By matching	By MS/MS	By MS/MS	By MS/MS	By MS/MS	By MS/MS	By MS/MS	By MS/MS	By MS/MS	By MS/MS	By MS/MS		By MS/MS	By MS/MS	By MS/MS	By MS/MS	By MS/MS	By MS/MS	By MS/MS	By MS/MS	By MS/MS	By MS/MS	By matching	By MS/MS	By MS/MS	By MS/MS	By MS/MS	By MS/MS	By MS/MS	By MS/MS	By MS/MS	By MS/MS	By MS/MS	By MS/MS	By MS/MS	By MS/MS	By MS/MS	By MS/MS	By MS/MS	By MS/MS	By MS/MS	By MS/MS	By MS/MS	By MS/MS	By MS/MS	By MS/MS	By MS/MS	By MS/MS	By MS/MS	By MS/MS	By MS/MS	By MS/MS	By MS/MS	By MS/MS	By MS/MS	By MS/MS	By MS/MS	By MS/MS	By MS/MS	By MS/MS	By MS/MS	By MS/MS	By MS/MS	By MS/MS	By MS/MS	By matching	By MS/MS	By MS/MS	By MS/MS	By MS/MS	By MS/MS	By MS/MS	By MS/MS	By MS/MS	By MS/MS	14	19.6	18	23.7	11	10.2	8.7	2.2	4	6.2	4	14.7	4	4	0	0	0	15.1	7.5	1.9	0	0	2.6	22.1	22.6	18.5	16	24.1	15.6	6.2	0	10.7	4	0	4	20	4	2.6	0	0	0	17.7	10.2	0	1.9	4.8	0	10.3	9.7	16	20.4	15.6	7.9	0	1.9	1.9	1.9	4	5.8	13.1	4	4	4	0	0	19.3	13	0	0	0	6.6	13	24.5	17.2	15.5	17.2	8.2	4.5	0	0	0	0	4	22	4	0	0	0	0	18.1	4.6	0	0	2.6	2.6	16.3	20.4	15.6	16.4	15.9	11.8	4.5	1.9	1.9	5.8	4	4	23.8	4	5.8	4	4	5.8	18.3	13	5.6	4	2.6	9.8	13.2	18	18.9	20.6	14.3	10.7	3.2	2.2	4	0	4	5.8	21.6	4	8.6	6	2.6	7.5	17.9	12.6	2.9	6.2	5.3	8.6	17.5	32.4	23.7	23.3	25.4	20.5	16.4	8.9	18	8.1	8.1	11.1	29.8	6.2	5.8	4	8.3	4	25.5	20	16	13.8	18.8	19.7	21.3	27.8	26.3	30.2	29.9	19.6	16.8	15.9	17.1	8.1	10.2	12.8	30.3	6.1	8.5	2.6	8.3	4	24.6	18	13.8	11.4	15.3	16.9	25.5	50643000000	399320000	398730000	655720000	542800000	214880000	155100000	55495000	34226000	29392000	19497000	49221000	859710000	35032000	15669000	0	0	0	639720000	310030000	0	0	0	33754000	214500000	621010000	254930000	227260000	654150000	227390000	78960000	0	150760000	13978000	0	51346000	1207600000	18925000	5352100	0	0	0	772450000	82663000	0	0	3804500	0	62624000	39340000	165900000	100880000	90196000	43176000	0	0	0	5148100	8308400	10930000	144140000	35424000	13505000	14508000	0	0	501230000	127440000	0	0	0	29807000	130490000	770380000	149500000	235130000	237400000	92383000	12429000	0	0	0	0	37966000	973570000	23696000	0	0	0	0	514230000	52923000	0	0	7588000	0	178480000	658000000	195990000	219130000	205710000	109510000	72229000	33919000	14358000	43001000	6223800	16931000	863540000	38021000	30783000	27318000	27534000	41092000	780660000	275780000	55137000	30844000	19201000	109680000	156370000	846510000	451680000	438720000	368510000	98414000	75409000	21966000	18640000	0	16743000	49487000	1188300000	76238000	70051000	31292000	10573000	11854000	876910000	314480000	29831000	33043000	20936000	103260000	356450000	2248200000	932470000	848920000	724660000	462240000	183030000	162800000	252330000	133410000	19470000	116610000	2917100000	52516000	28492000	44537000	74569000	33126000	1435700000	828810000	336100000	184750000	265540000	496440000	927460000	1531300000	1304500000	1433200000	1028400000	577100000	411730000	454370000	335030000	181260000	82320000	212780000	1429000000	38145000	90035000	6020700	76718000	20526000	1318900000	566180000	256990000	116500000	174340000	533230000	1372700000	397380000	402370000	808260000	667790000	450510000	221740000	75060000	0	0	0	0	512930000	0	0	0	0	0	371760000	243530000	0	0	0	0	241930000	401500000	532850000	588090000	678180000	552710000	518850000	0	147580000	0	0	276100000	565080000	0	0	0	0	0	314140000	93307000	0	0	0	0	103440000	438550000	300340000	180250000	179340000	173760000	0	0	0	0	0	0	721430000	0	0	0	0	0	530320000	182550000	0	0	0	118710000	317830000	667140000	301880000	341400000	296920000	282300000	0	0	0	0	0	200020000	696330000	0	0	0	0	0	444550000	87932000	0	0	0	0	379930000	335620000	232600000	301920000	298520000	153750000	121040000	0	0	55197000	0	84583000	446760000	230010000	235520000	295470000	352410000	681390000	382650000	265480000	56947000	0	0	177790000	330580000	345400000	600510000	404850000	408530000	124480000	141310000	0	0	0	0	168650000	611760000	371210000	366380000	336300000	0	132420000	580040000	190860000	73095000	89234000	53892000	238400000	393890000	1121900000	704990000	540020000	446330000	357080000	438310000	182010000	235630000	131250000	0	152010000	947570000	253890000	144090000	0	365970000	314610000	672650000	368350000	258200000	172680000	217780000	439190000	647430000	689660000	1254900000	1324200000	1104500000	623450000	906530000	638880000	289860000	319450000	168260000	273430000	714760000	128450000	294540000	0	262130000	231630000	991760000	401550000	219960000	116080000	195810000	489770000	1220700000	7	8	9	12	6	3	2	0	0	2	2	8	1	0	0	0	0	9	4	1	0	0	0	7	10	4	6	8	6	1	0	3	1	0	2	13	1	0	0	0	0	8	3	0	1	1	0	2	4	5	5	5	2	0	1	1	1	0	2	6	1	0	1	0	0	12	8	0	0	0	2	4	11	10	6	5	1	1	0	0	0	0	3	10	1	0	0	0	0	9	1	0	0	0	1	8	8	4	6	3	1	3	2	2	3	2	1	11	2	3	1	3	3	6	5	1	1	0	4	3	10	12	8	5	2	1	1	1	0	2	2	12	2	5	3	1	4	9	2	0	2	2	4	8	25	14	11	11	7	7	3	9	5	4	6	19	4	2	1	2	1	12	9	8	7	7	13	12	15	18	19	18	13	10	9	7	5	6	5	12	2	3	0	0	2	14	8	3	2	6	7	18	855				4456	8317;9846;14422;14423;25959;26187;26188;48280;64754;66265;69962;70725;72119;72120;77531;77532;77772;83015;83016;85237;85238;87971;88097;88098;88099;89989;92166;92167;94445;94446;108710;108711;108712	True;True;True;True;True;True;True;True;True;True;True;True;True;True;True;True;True;True;True;True;True;True;True;True;True;True;True;True;True;True;True;True;True	8653;10255;14945;14946;26791;27027;27028;49730;66648;68192;72700;73484;74919;74920;80490;80491;80735;86099;86100;88426;88427;91275;91402;91403;91404;93370;95627;95628;98012;98013;112704;112705;112706	382385;382386;382387;382388;382389;382390;382391;382392;382393;382394;382395;382396;382397;451978;451979;451980;451981;451982;451983;451984;451985;451986;451987;451988;451989;451990;451991;451992;451993;451994;451995;451996;451997;451998;451999;452000;452001;452002;452003;452004;452005;452006;452007;452008;452009;452010;633417;633418;633419;633420;633421;633422;633423;633424;633425;633426;633427;633428;633429;633430;633431;633432;633433;633434;633435;633436;633437;633438;633439;633440;633441;633442;633443;633444;633445;633446;633447;633448;633449;633450;633451;633452;633453;633454;633455;633456;633457;633458;633459;633460;633461;633462;633463;633464;633465;633466;633467;633468;633469;633470;633471;633472;633473;633474;633475;633476;633477;633478;633479;633480;633481;633482;633483;633484;633485;633486;633487;633488;633489;633490;633491;633492;633493;633494;633495;633496;633497;633498;633499;633500;633501;633502;633503;633504;633505;633506;633507;633508;633509;633510;633511;633512;633513;633514;633515;633516;633517;633518;633519;633520;633521;633522;633523;633524;633525;633526;633527;633528;633529;633530;633531;633532;633533;633534;633535;633536;633537;633538;633539;633540;633541;633542;633543;1124016;1124017;1131921;1131922;1131923;1131924;1131925;1131926;1131927;1131928;1131929;1131930;1131931;1131932;1131933;1131934;1131935;1131936;1131937;1131938;1131939;1131940;1131941;1131942;1131943;1131944;1131945;1131946;1131947;1131948;1131949;1131950;1131951;1131952;1131953;1131954;1131955;1131956;1131957;1131958;1131959;1131960;1131961;1131962;1131963;1131964;1131965;1131966;1131967;1131968;1131969;1131970;1131971;1131972;1131973;1131974;1131975;1131976;1131977;1131978;1131979;1131980;1131981;1131982;1131983;1131984;1131985;1131986;1131987;1131988;1131989;1131990;1131991;1131992;1131993;1131994;1131995;1131996;1131997;1131998;1131999;1132000;1132001;1132002;1132003;1132004;1132005;1132006;1132007;1132008;1132009;1132010;1132011;1132012;1132013;1132014;1132015;1132016;1132017;1132018;1132019;1132020;1132021;1132022;1132023;1132024;1132025;1132026;1132027;1132028;1132029;1132030;1132031;1132032;1132033;1132034;1132035;1132036;1132037;1132038;1132039;2083356;2083357;2083358;2083359;2083360;2083361;2083362;2083363;2083364;2083365;2083366;2757316;2757317;2757318;2757319;2757320;2757321;2757322;2757323;2757324;2757325;2757326;2757327;2757328;2757329;2757330;2757331;2757332;2757333;2757334;2757335;2757336;2757337;2757338;2757339;2757340;2757341;2757342;2757343;2757344;2757345;2757346;2757347;2757348;2757349;2757350;2757351;2757352;2757353;2757354;2757355;2757356;2757357;2757358;2757359;2757360;2757361;2757362;2757363;2757364;2757365;2757366;2757367;2757368;2757369;2757370;2757371;2757372;2757373;2757374;2757375;2757376;2757377;2757378;2757379;2757380;2757381;2757382;2757383;2757384;2757385;2757386;2757387;2757388;2757389;2757390;2757391;2757392;2757393;2757394;2757395;2757396;2757397;2757398;2757399;2757400;2757401;2757402;2757403;2757404;2757405;2757406;2757407;2757408;2757409;2757410;2757411;2757412;2757413;2757414;2757415;2757416;2757417;2757418;2757419;2757420;2757421;2757422;2757423;2757424;2757425;2757426;2757427;2757428;2757429;2757430;2757431;2757432;2757433;2830137;2830138;2830139;2830140;2830141;2830142;2830143;2830144;2830145;2830146;2830147;2830148;2830149;2945241;2945242;2945243;2945244;2945245;2945246;2945247;2945248;2945249;2945250;2945251;2945252;2945253;2945254;2945255;2945256;2945257;2945258;2945259;2945260;2945261;2945262;2945263;2945264;2945265;2945266;2945267;2945268;2945269;2945270;2945271;2945272;2980739;2980740;2980741;2980742;2980743;2980744;2980745;2980746;2980747;2980748;2980749;2980750;2980751;2980752;2980753;2980754;2980755;2980756;2980757;2980758;2980759;2980760;2980761;2980762;2980763;2980764;2980765;2980766;2980767;2980768;2980769;2980770;2980771;2980772;2980773;2980774;2980775;2980776;2980777;2980778;3037061;3037062;3037063;3037064;3037065;3037066;3037067;3037068;3037069;3037070;3037071;3037072;3037073;3037074;3037075;3037076;3037077;3037078;3037079;3037080;3037081;3037082;3037083;3037084;3037085;3037086;3037087;3037088;3037089;3037090;3037091;3037092;3037093;3037094;3037095;3037096;3037097;3037098;3037099;3037100;3037101;3037102;3037103;3037104;3037105;3037106;3037107;3037108;3037109;3037110;3037111;3037112;3037113;3037114;3037115;3037116;3037117;3037118;3037119;3037120;3037121;3037122;3037123;3037124;3037125;3037126;3037127;3037128;3037129;3037130;3037131;3037132;3037133;3037134;3037135;3037136;3037137;3037138;3037139;3037140;3037141;3037142;3037143;3037144;3037145;3037146;3037147;3037148;3037149;3037150;3037151;3037152;3037153;3037154;3037155;3037156;3037157;3037158;3037159;3037160;3037161;3037162;3037163;3037164;3037165;3037166;3037167;3037168;3037169;3037170;3037171;3037172;3037173;3037174;3037175;3037176;3037177;3037178;3037179;3037180;3037181;3037182;3037183;3037184;3037185;3037186;3037187;3037188;3037189;3037190;3037191;3037192;3037193;3037194;3037195;3037196;3037197;3037198;3037199;3037200;3037201;3037202;3037203;3037204;3037205;3037206;3037207;3037208;3037209;3037210;3037211;3037212;3037213;3037214;3037215;3037216;3037217;3037218;3037219;3037220;3037221;3037222;3037223;3037224;3209330;3209331;3209332;3209333;3209334;3209335;3209336;3209337;3209338;3209339;3209340;3209341;3209342;3209343;3209344;3209345;3209346;3209347;3209348;3209349;3213820;3213821;3382746;3382747;3382748;3382749;3382750;3382751;3382752;3472954;3472955;3472956;3472957;3472958;3472959;3472960;3472961;3472962;3472963;3472964;3472965;3472966;3472967;3472968;3472969;3472970;3472971;3472972;3472973;3472974;3472975;3472976;3472977;3472978;3472979;3472980;3472981;3472982;3472983;3472984;3472985;3472986;3472987;3472988;3472989;3472990;3472991;3472992;3472993;3472994;3472995;3472996;3472997;3472998;3472999;3473000;3473001;3473002;3473003;3473004;3473005;3473006;3473007;3473008;3473009;3473010;3473011;3473012;3473013;3473014;3473015;3473016;3473017;3473018;3473019;3473020;3473021;3473022;3473023;3473024;3473025;3473026;3473027;3473028;3473029;3473030;3473031;3473032;3473033;3473034;3473035;3473036;3473037;3473038;3473039;3473040;3473041;3473042;3473043;3473044;3473045;3473046;3473047;3473048;3473049;3473050;3473051;3473052;3473053;3473054;3473055;3473056;3473057;3473058;3473059;3473060;3473061;3473062;3473063;3473064;3473065;3473066;3473067;3473068;3473069;3473070;3473071;3473072;3473073;3473074;3473075;3473076;3473077;3473078;3473079;3473080;3473081;3473082;3473083;3473084;3473085;3473086;3473087;3473088;3473089;3473090;3473091;3473092;3473093;3473094;3473095;3473096;3473097;3473098;3473099;3473100;3473101;3473102;3473103;3473104;3473105;3473106;3473107;3473108;3473109;3473110;3473111;3473112;3473113;3473114;3473115;3473116;3473117;3473118;3473119;3473120;3473121;3473122;3473123;3473124;3473125;3473126;3473127;3473128;3473129;3473130;3473131;3473132;3473133;3473134;3473135;3473136;3473137;3473138;3473139;3473140;3473141;3473142;3473143;3473144;3473145;3473146;3473147;3473148;3473149;3473150;3473151;3473152;3473153;3473154;3473155;3473156;3473157;3473158;3473159;3473160;3473161;3473162;3473163;3473164;3473165;3473166;3473167;3473168;3473169;3473170;3473171;3473172;3473173;3473174;3473175;3473176;3473177;3473178;3473179;3473180;3473181;3586916;3586917;3586918;3586919;3586920;3586921;3586922;3586923;3586924;3586925;3586926;3586927;3586928;3586929;3586930;3586931;3586932;3586933;3586934;3586935;3586936;3586937;3586938;3586939;3586940;3586941;3586942;3586943;3586944;3586945;3586946;3586947;3586948;3586949;3586950;3586951;3586952;3586953;3586954;3586955;3586956;3586957;3586958;3586959;3586960;3586961;3586962;3586963;3586964;3586965;3586966;3586967;3594586;3594587;3594588;3594589;3594590;3594591;3594592;3594593;3594594;3594595;3594596;3594597;3594598;3594599;3594600;3594601;3594602;3594603;3594604;3594605;3594606;3594607;3594608;3594609;3594610;3594611;3594612;3594613;3594614;3594615;3594616;3594617;3594618;3594619;3594620;3594621;3594622;3594623;3594624;3594625;3594626;3594627;3594628;3594629;3594630;3594631;3594632;3594633;3594634;3594635;3594636;3594637;3594638;3663275;3663276;3663277;3663278;3663279;3663280;3663281;3663282;3663283;3663284;3663285;3663286;3663287;3663288;3663289;3663290;3663291;3663292;3663293;3663294;3663295;3663296;3663297;3663298;3663299;3663300;3663301;3755191;3755192;3755193;3755194;3755195;3755196;3755197;3755198;3755199;3755200;3755201;3755202;3755203;3755204;3755205;3755206;3896610;3896611;3896612;3896613;3896614;3896615;3896616;3896617;3896618;3896619;3896620;3896621;3896622;3896623;3896624;3896625;3896626;3896627;3896628;3896629;3896630;3896631;3896632;3896633;3896634;3896635;3896636;3896637;3896638;3896639;3896640;3896641;3896642;3896643;3896644;3896645;3896646;3896647;3896648;3896649;3896650;3896651;3896652;3896653;3896654;3896655;3896656;3896657;3896658;3896659;3896660;3896661;3896662;3896663;3896664;3896665;3896666;3896667;3896668;3896669;3896670;3896671;3896672;4501070;4501071;4501072;4501073;4501074;4501075;4501076;4501077;4501078;4501079;4501080;4501081;4501082;4501083;4501084;4501085;4501086;4501087;4501088;4501089;4501090;4501091;4501092;4501093;4501094;4501095;4501096;4501097;4501098;4501099;4501100;4501101;4501102;4501103;4501104;4501105;4501106;4501107;4501108;4501109;4501110;4501111;4501112;4501113;4501114;4501115;4501116;4501117;4501118;4501119;4501120;4501121;4501122;4501123	315609;315610;315611;315612;315613;315614;315615;315616;315617;315618;315619;315620;372745;372746;372747;372748;372749;372750;372751;372752;372753;372754;372755;372756;372757;372758;372759;372760;372761;372762;372763;372764;519892;519893;519894;519895;519896;519897;519898;519899;519900;519901;519902;519903;519904;519905;519906;519907;519908;519909;519910;519911;519912;519913;519914;519915;519916;519917;519918;519919;519920;519921;519922;519923;519924;519925;519926;519927;519928;519929;519930;519931;519932;519933;519934;519935;519936;519937;519938;519939;519940;519941;519942;519943;519944;519945;519946;519947;519948;519949;519950;519951;519952;519953;519954;519955;519956;519957;519958;519959;519960;519961;519962;519963;519964;519965;519966;519967;519968;519969;519970;519971;519972;519973;519974;519975;519976;519977;519978;519979;519980;519981;519982;519983;519984;519985;519986;519987;519988;519989;519990;519991;519992;519993;519994;519995;519996;519997;519998;519999;520000;520001;520002;520003;520004;520005;520006;520007;918897;918898;925275;925276;925277;925278;925279;925280;925281;925282;925283;925284;925285;925286;925287;925288;925289;925290;925291;925292;925293;925294;925295;925296;925297;925298;925299;925300;925301;925302;925303;925304;925305;925306;925307;925308;925309;925310;925311;925312;925313;925314;925315;925316;925317;925318;925319;925320;925321;925322;925323;925324;925325;925326;925327;925328;925329;925330;925331;925332;925333;925334;925335;925336;925337;925338;925339;925340;925341;925342;925343;925344;925345;925346;925347;925348;925349;925350;925351;925352;925353;925354;925355;925356;925357;925358;925359;925360;925361;925362;925363;925364;1696537;1696538;1696539;1696540;1696541;1696542;1696543;2224247;2224248;2224249;2224250;2224251;2224252;2224253;2224254;2224255;2224256;2224257;2224258;2224259;2224260;2224261;2224262;2224263;2224264;2224265;2224266;2224267;2224268;2224269;2224270;2224271;2224272;2224273;2224274;2224275;2224276;2224277;2224278;2224279;2224280;2224281;2224282;2224283;2224284;2224285;2224286;2224287;2224288;2224289;2224290;2224291;2224292;2224293;2224294;2224295;2224296;2224297;2224298;2224299;2224300;2224301;2224302;2224303;2224304;2224305;2224306;2284072;2284073;2284074;2284075;2284076;2284077;2284078;2284079;2284080;2284081;2284082;2379243;2379244;2379245;2379246;2379247;2379248;2379249;2379250;2379251;2379252;2379253;2379254;2379255;2379256;2379257;2379258;2379259;2379260;2379261;2379262;2379263;2379264;2379265;2379266;2379267;2379268;2379269;2407978;2407979;2407980;2407981;2407982;2407983;2407984;2407985;2407986;2407987;2407988;2407989;2451880;2451881;2451882;2451883;2451884;2451885;2451886;2451887;2451888;2451889;2451890;2451891;2451892;2451893;2451894;2451895;2451896;2451897;2451898;2451899;2451900;2451901;2451902;2451903;2451904;2451905;2451906;2451907;2451908;2451909;2451910;2451911;2451912;2451913;2451914;2451915;2451916;2451917;2451918;2451919;2451920;2451921;2451922;2451923;2451924;2451925;2451926;2451927;2451928;2451929;2451930;2451931;2451932;2451933;2451934;2451935;2451936;2451937;2451938;2451939;2451940;2451941;2451942;2451943;2451944;2451945;2451946;2451947;2451948;2451949;2451950;2451951;2451952;2451953;2451954;2451955;2451956;2451957;2451958;2451959;2451960;2451961;2451962;2451963;2451964;2451965;2451966;2451967;2451968;2451969;2451970;2451971;2451972;2451973;2451974;2451975;2451976;2451977;2451978;2451979;2451980;2451981;2451982;2451983;2451984;2451985;2451986;2451987;2451988;2451989;2451990;2451991;2451992;2451993;2451994;2451995;2451996;2451997;2451998;2451999;2452000;2591954;2591955;2591956;2591957;2591958;2591959;2591960;2591961;2591962;2591963;2591964;2591965;2591966;2591967;2591968;2591969;2591970;2591971;2591972;2595479;2595480;2730095;2730096;2730097;2730098;2730099;2730100;2730101;2804981;2804982;2804983;2804984;2804985;2804986;2804987;2804988;2804989;2804990;2804991;2804992;2804993;2804994;2804995;2804996;2804997;2804998;2804999;2805000;2805001;2805002;2805003;2805004;2805005;2805006;2805007;2805008;2805009;2805010;2805011;2805012;2805013;2805014;2805015;2805016;2805017;2805018;2805019;2805020;2805021;2805022;2805023;2805024;2805025;2805026;2805027;2805028;2805029;2805030;2805031;2805032;2805033;2805034;2805035;2805036;2805037;2805038;2805039;2805040;2805041;2805042;2805043;2805044;2805045;2805046;2805047;2805048;2805049;2805050;2805051;2805052;2805053;2805054;2805055;2805056;2805057;2805058;2805059;2805060;2805061;2805062;2805063;2805064;2805065;2805066;2805067;2805068;2805069;2805070;2805071;2805072;2805073;2805074;2805075;2805076;2805077;2805078;2805079;2805080;2805081;2805082;2805083;2805084;2805085;2805086;2805087;2805088;2805089;2805090;2805091;2805092;2805093;2805094;2805095;2805096;2805097;2805098;2805099;2805100;2805101;2805102;2805103;2805104;2805105;2805106;2805107;2805108;2805109;2805110;2805111;2805112;2805113;2805114;2805115;2805116;2805117;2805118;2805119;2805120;2805121;2805122;2805123;2805124;2805125;2805126;2805127;2805128;2805129;2805130;2805131;2805132;2805133;2805134;2805135;2805136;2805137;2805138;2805139;2805140;2805141;2805142;2805143;2805144;2805145;2805146;2805147;2805148;2805149;2805150;2805151;2805152;2805153;2805154;2805155;2805156;2805157;2805158;2805159;2805160;2805161;2805162;2805163;2805164;2805165;2805166;2805167;2805168;2805169;2805170;2805171;2805172;2805173;2805174;2805175;2805176;2805177;2805178;2805179;2805180;2805181;2805182;2805183;2805184;2805185;2805186;2805187;2805188;2805189;2805190;2805191;2805192;2895305;2895306;2895307;2895308;2895309;2895310;2895311;2895312;2895313;2895314;2895315;2895316;2895317;2895318;2895319;2895320;2895321;2895322;2895323;2901668;2901669;2901670;2901671;2901672;2901673;2901674;2901675;2901676;2901677;2901678;2901679;2901680;2901681;2901682;2901683;2901684;2901685;2901686;2901687;2901688;2901689;2901690;2901691;2901692;2901693;2901694;2901695;2901696;2901697;2901698;2901699;2901700;2901701;2901702;2901703;2901704;2901705;2901706;2901707;2901708;2958092;2958093;2958094;2958095;2958096;2958097;2958098;2958099;2958100;2958101;2958102;2958103;2958104;2958105;2958106;3034711;3034712;3034713;3034714;3034715;3149674;3149675;3149676;3149677;3149678;3149679;3149680;3149681;3149682;3149683;3149684;3149685;3149686;3149687;3149688;3149689;3149690;3149691;3149692;3149693;3149694;3149695;3149696;3149697;3149698;3149699;3149700;3149701;3149702;3149703;3149704;3149705;3149706;3149707;3149708;3149709;3149710;3149711;3149712;3149713;3149714;3149715;3149716;3149717;3149718;3149719;3149720;3149721;3149722;3149723;3149724;3149725;3149726;3149727;3149728;3149729;3149730;3149731;3149732;3149733;3149734;3149735;3149736;3640355;3640356;3640357;3640358;3640359;3640360;3640361;3640362;3640363;3640364;3640365;3640366;3640367;3640368;3640369;3640370;3640371;3640372;3640373;3640374;3640375;3640376;3640377;3640378;3640379;3640380;3640381;3640382;3640383;3640384;3640385;3640386;3640387;3640388;3640389;3640390;3640391;3640392;3640393;3640394;3640395;3640396;3640397;3640398;3640399;3640400;3640401;3640402;3640403;3640404;3640405;3640406;3640407;3640408;3640409	315611;372747;519939;520007;918897;925335;925362;1696541;2224272;2284073;2379244;2407981;2451937;2451985;2591956;2591962;2595479;2730095;2730099;2805024;2805125;2895317;2901685;2901704;2901707;2958096;3034713;3034715;3149675;3149715;3640371;3640404;3640408
Q5QP82-2;Q5QP82	Q5QP82-2;Q5QP82	6;6	6;6	6;6	DDB1- and CUL4-associated factor 10	DCAF10	;	2	6	6	6	0	0	0	0	0	0	0	0	0	0	0	0	0	0	0	0	0	0	0	0	0	0	0	0	0	0	0	0	0	0	0	0	0	0	0	0	0	0	0	0	0	0	0	0	0	0	0	0	0	0	1	0	0	0	0	0	0	0	0	0	0	0	0	0	0	0	0	0	0	0	0	0	0	0	0	0	0	0	0	0	0	0	0	0	0	0	0	0	0	0	0	0	0	0	0	0	0	1	0	0	0	0	0	0	0	0	0	0	0	0	0	0	0	0	0	0	0	0	0	0	0	0	0	0	0	0	0	0	0	0	0	0	0	0	0	0	0	0	0	0	0	0	0	1	0	2	0	1	0	0	0	0	0	0	0	0	0	0	0	0	0	0	0	0	0	1	1	0	0	1	1	0	0	0	0	0	0	1	0	0	0	0	0	0	0	0	0	0	0	1	0	0	0	0	0	0	0	0	0	0	0	0	0	0	0	0	0	0	0	0	0	0	0	0	0	0	0	0	0	0	0	0	0	0	0	0	0	0	0	0	0	0	0	0	0	0	0	0	0	0	0	0	1	0	0	0	0	0	0	0	0	0	0	0	0	0	0	0	0	0	0	0	0	0	0	0	0	0	0	0	0	0	0	0	0	0	0	0	0	0	0	0	0	0	0	0	0	0	0	1	0	0	0	0	0	0	0	0	0	0	0	0	0	0	0	0	0	0	0	0	0	0	0	0	0	0	0	0	0	0	0	0	0	0	0	0	0	0	0	0	0	0	0	0	0	1	0	2	0	1	0	0	0	0	0	0	0	0	0	0	0	0	0	0	0	0	0	1	1	0	0	1	1	0	0	0	0	0	0	1	0	0	0	0	0	0	0	0	0	0	0	1	0	0	0	0	0	0	0	0	0	0	0	0	0	0	0	0	0	0	0	0	0	0	0	0	0	0	0	0	0	0	0	0	0	0	0	0	0	0	0	0	0	0	0	0	0	0	0	0	0	0	0	0	1	0	0	0	0	0	0	0	0	0	0	0	0	0	0	0	0	0	0	0	0	0	0	0	0	0	0	0	0	0	0	0	0	0	0	0	0	0	0	0	0	0	0	0	0	0	0	1	0	0	0	0	0	0	0	0	0	0	0	0	0	0	0	0	0	0	0	0	0	0	0	0	0	0	0	0	0	0	0	0	0	0	0	0	0	0	0	0	0	0	0	0	0	1	0	2	0	1	0	0	0	0	0	0	0	0	0	0	0	0	0	0	0	0	0	1	1	0	0	1	1	0	0	0	0	0	0	1	0	0	0	0	0	0	0	0	0	0	0	1	0	0	17	17	17	56.682	522	522;559	19.5							2	1	1	4	2	1						1							0.0009255	5.4681																																																			By MS/MS																																															By matching																																														By MS/MS		By MS/MS		By MS/MS																		By MS/MS	By MS/MS			By matching	By matching							By MS/MS												By matching			0	0	0	0	0	0	0	0	0	0	0	0	0	0	0	0	0	0	0	0	0	0	0	0	0	0	0	0	0	0	0	0	0	0	0	0	0	0	0	0	0	0	0	0	0	0	0	0	0	0	2.7	0	0	0	0	0	0	0	0	0	0	0	0	0	0	0	0	0	0	0	0	0	0	0	0	0	0	0	0	0	0	0	0	0	0	0	0	0	0	0	0	0	0	0	0	0	0	2.5	0	0	0	0	0	0	0	0	0	0	0	0	0	0	0	0	0	0	0	0	0	0	0	0	0	0	0	0	0	0	0	0	0	0	0	0	0	0	0	0	0	0	0	0	0	5.4	0	4.8	0	2.1	0	0	0	0	0	0	0	0	0	0	0	0	0	0	0	0	0	2.3	2.3	0	0	2.3	2.7	0	0	0	0	0	0	2.1	0	0	0	0	0	0	0	0	0	0	0	2.3	0	0	120640000	0	0	0	0	0	0	0	0	0	0	0	0	0	0	0	0	0	0	0	0	0	0	0	0	0	0	0	0	0	0	0	0	0	0	0	0	0	0	0	0	0	0	0	0	0	0	0	0	0	0	4559000	0	0	0	0	0	0	0	0	0	0	0	0	0	0	0	0	0	0	0	0	0	0	0	0	0	0	0	0	0	0	0	0	0	0	0	0	0	0	0	0	0	0	0	0	0	0	6988900	0	0	0	0	0	0	0	0	0	0	0	0	0	0	0	0	0	0	0	0	0	0	0	0	0	0	0	0	0	0	0	0	0	0	0	0	0	0	0	0	0	0	0	0	0	22259000	0	9965500	0	56868000	0	0	0	0	0	0	0	0	0	0	0	0	0	0	0	0	0	4410600	0	0	0	3460600	587180	0	0	0	0	0	0	10363000	0	0	0	0	0	0	0	0	0	0	0	1182800	0	0	0	0	0	0	0	0	0	0	0	0	0	0	0	0	0	0	0	0	0	0	0	0	0	0	0	0	0	0	0	0	0	0	0	0	0	0	0	0	0	0	0	0	0	0	0	0	0	0	0	0	0	0	0	0	0	0	0	0	0	0	0	0	0	0	0	0	0	0	0	0	0	0	0	0	0	0	0	0	0	0	0	0	0	0	0	0	0	0	0	0	0	0	0	0	0	0	0	0	0	0	0	0	0	0	0	0	0	0	0	0	0	0	0	0	0	0	0	0	0	0	0	0	0	0	0	0	0	0	0	0	0	0	0	0	0	0	0	0	0	0	0	0	0	0	0	8506900	0	0	0	0	0	0	0	0	0	0	0	0	0	0	0	0	0	0	0	0	0	0	0	0	0	0	0	0	0	0	0	0	0	0	0	0	0	0	0	0	0	0	0	0	0	0	0	0	0	0	0	0	0	0	0	0	0	0	0	0	0	0	0	0	0	0	0	0	0	0	0	0	0	0	0	0	0	0	0	0	0	0	0	0	0	0	0	0	0	0	0	0	0	0	0	0	1	0	0	0	0	0	0	0	0	0	0	0	0	0	0	0	0	0	0	0	0	0	0	0	0	0	0	0	0	0	0	0	0	0	0	0	0	0	0	0	0	0	0	0	0	0	0	0	0	0	0	0	0	0	0	0	0	0	0	0	0	0	0	0	0	0	0	0	0	0	0	0	0	0	0	0	0	0	0	0	0	0	0	0	0	0	0	0	0	0	0	0	0	1	0	2	0	1	0	0	0	0	0	0	0	0	0	0	0	0	0	0	0	0	0	1	1	0	0	0	0	0	0	0	0	0	0	1	0	0	0	0	0	0	0	0	0	0	0	0	0	0	8				4457	64444;67824;73416;87348;88228;95235	True;True;True;True;True;True	66332;70128;76265;90640;91533;98819	2744873;2744874;2744875;2744876;2744877;2872761;3092117;3564173;3600102;3600103;3927062;3927063	2214715;2214716;2214717;2319140;2497590;2877282;2905991;3174323	2214717;2319140;2497590;2877282;2905991;3174323
Q5QPA5;Q9NVS2;Q9NVS2-2;Q9NVS2-3	Q5QPA5;Q9NVS2;Q9NVS2-2;Q9NVS2-3	11;11;11;7	11;11;11;7	11;11;11;7	28S ribosomal protein S18a, mitochondrial	MRPS18A	;;;	4	11	11	11	1	0	0	0	0	0	0	0	0	0	0	0	0	0	0	0	0	7	4	1	0	0	0	0	0	0	0	0	0	0	0	0	0	0	0	0	0	0	0	0	0	5	5	1	0	0	0	0	0	0	0	0	0	0	0	0	0	0	0	1	0	0	0	0	0	5	5	0	0	0	0	0	1	0	0	0	0	0	0	0	0	0	0	1	0	0	0	0	0	3	3	0	0	0	0	0	2	0	0	0	0	0	0	0	0	0	0	1	0	0	0	0	0	4	4	0	0	0	0	0	1	0	0	0	0	0	0	0	0	0	0	1	0	0	0	0	0	3	3	1	0	0	0	0	0	0	0	0	0	0	0	0	0	0	0	5	0	0	0	0	0	5	3	2	0	0	0	0	3	0	0	0	0	0	0	0	0	0	0	3	0	0	0	0	0	9	2	1	0	0	0	0	1	0	0	0	0	0	0	0	0	0	0	0	0	0	0	0	0	7	4	1	0	0	0	0	0	0	0	0	0	0	0	0	0	0	0	0	0	0	0	0	0	5	5	1	0	0	0	0	0	0	0	0	0	0	0	0	0	0	0	1	0	0	0	0	0	5	5	0	0	0	0	0	1	0	0	0	0	0	0	0	0	0	0	1	0	0	0	0	0	3	3	0	0	0	0	0	2	0	0	0	0	0	0	0	0	0	0	1	0	0	0	0	0	4	4	0	0	0	0	0	1	0	0	0	0	0	0	0	0	0	0	1	0	0	0	0	0	3	3	1	0	0	0	0	0	0	0	0	0	0	0	0	0	0	0	5	0	0	0	0	0	5	3	2	0	0	0	0	3	0	0	0	0	0	0	0	0	0	0	3	0	0	0	0	0	9	2	1	0	0	0	0	1	0	0	0	0	0	0	0	0	0	0	0	0	0	0	0	0	7	4	1	0	0	0	0	0	0	0	0	0	0	0	0	0	0	0	0	0	0	0	0	0	5	5	1	0	0	0	0	0	0	0	0	0	0	0	0	0	0	0	1	0	0	0	0	0	5	5	0	0	0	0	0	1	0	0	0	0	0	0	0	0	0	0	1	0	0	0	0	0	3	3	0	0	0	0	0	2	0	0	0	0	0	0	0	0	0	0	1	0	0	0	0	0	4	4	0	0	0	0	0	1	0	0	0	0	0	0	0	0	0	0	1	0	0	0	0	0	3	3	1	0	0	0	0	0	0	0	0	0	0	0	0	0	0	0	5	0	0	0	0	0	5	3	2	0	0	0	0	3	0	0	0	0	0	0	0	0	0	0	3	0	0	0	0	0	9	2	1	0	0	0	0	37.5	37.5	37.5	29.714	264	264;196;270;127	5.42	9	12	45	42	6																				0	292.6	By matching																	By MS/MS	By MS/MS	By MS/MS																						By MS/MS	By MS/MS	By matching																By matching						By MS/MS	By MS/MS						By matching											By matching						By MS/MS	By MS/MS						By MS/MS											By MS/MS						By MS/MS	By MS/MS						By MS/MS											By MS/MS						By MS/MS	By MS/MS	By matching																By MS/MS						By MS/MS	By MS/MS	By MS/MS					By MS/MS											By MS/MS						By MS/MS	By MS/MS	By MS/MS					4.9	0	0	0	0	0	0	0	0	0	0	0	0	0	0	0	0	29.2	23.9	4.9	0	0	0	0	0	0	0	0	0	0	0	0	0	0	0	0	0	0	0	0	0	20.5	28	4.9	0	0	0	0	0	0	0	0	0	0	0	0	0	0	0	6.1	0	0	0	0	0	20.8	21.2	0	0	0	0	0	4.9	0	0	0	0	0	0	0	0	0	0	4.9	0	0	0	0	0	12.5	15.2	0	0	0	0	0	12.5	0	0	0	0	0	0	0	0	0	0	4.9	0	0	0	0	0	16.7	16.7	0	0	0	0	0	4.9	0	0	0	0	0	0	0	0	0	0	4.9	0	0	0	0	0	12.5	16.7	4.9	0	0	0	0	0	0	0	0	0	0	0	0	0	0	0	21.6	0	0	0	0	0	25	15.2	11	0	0	0	0	19.3	0	0	0	0	0	0	0	0	0	0	19.3	0	0	0	0	0	32.6	11	6.1	0	0	0	0	4559200000	5971600	0	0	0	0	0	0	0	0	0	0	0	0	0	0	0	0	275210000	318730000	19428000	0	0	0	0	0	0	0	0	0	0	0	0	0	0	0	0	0	0	0	0	0	215790000	270990000	13579000	0	0	0	0	0	0	0	0	0	0	0	0	0	0	0	432470	0	0	0	0	0	265610000	254040000	0	0	0	0	0	22625000	0	0	0	0	0	0	0	0	0	0	24711000	0	0	0	0	0	155020000	101840000	0	0	0	0	0	33952000	0	0	0	0	0	0	0	0	0	0	42938000	0	0	0	0	0	298310000	221280000	0	0	0	0	0	28511000	0	0	0	0	0	0	0	0	0	0	26941000	0	0	0	0	0	144730000	159860000	25761000	0	0	0	0	0	0	0	0	0	0	0	0	0	0	0	297400000	0	0	0	0	0	228000000	152330000	27209000	0	0	0	0	164610000	0	0	0	0	0	0	0	0	0	0	172610000	0	0	0	0	0	536570000	51348000	2876100	0	0	0	0	0	0	0	0	0	0	0	0	0	0	0	0	0	0	0	0	0	179000000	246950000	0	0	0	0	0	0	0	0	0	0	0	0	0	0	0	0	0	0	0	0	0	0	171290000	296820000	0	0	0	0	0	0	0	0	0	0	0	0	0	0	0	0	0	0	0	0	0	0	300230000	209830000	0	0	0	0	0	0	0	0	0	0	0	0	0	0	0	0	0	0	0	0	0	0	258960000	166350000	0	0	0	0	0	0	0	0	0	0	0	0	0	0	0	0	0	0	0	0	0	0	242110000	255260000	0	0	0	0	0	0	0	0	0	0	0	0	0	0	0	0	0	0	0	0	0	0	225230000	155610000	0	0	0	0	0	0	0	0	0	0	0	0	0	0	0	0	58847000	0	0	0	0	0	112520000	129730000	59184000	0	0	0	0	64070000	0	0	0	0	0	0	0	0	0	0	87884000	0	0	0	0	0	248170000	0	0	0	0	0	0	0	0	0	0	0	0	0	0	0	0	0	0	0	0	0	0	0	6	4	1	0	0	0	0	0	0	0	0	0	0	0	0	0	0	0	0	0	0	0	0	0	5	7	0	0	0	0	0	0	0	0	0	0	0	0	0	0	0	0	0	0	0	0	0	0	4	4	0	0	0	0	0	0	0	0	0	0	0	0	0	0	0	0	0	0	0	0	0	0	2	3	0	0	0	0	0	2	0	0	0	0	0	0	0	0	0	0	1	0	0	0	0	0	3	4	0	0	0	0	0	1	0	0	0	0	0	0	0	0	0	0	1	0	0	0	0	0	4	3	0	0	0	0	0	0	0	0	0	0	0	0	0	0	0	0	5	0	0	0	0	0	4	2	3	0	0	0	0	3	0	0	0	0	0	0	0	0	0	0	4	0	0	0	0	0	9	3	1	0	0	0	0	89				4458	26010;26011;33810;40143;68744;68745;97167;104627;106924;110145;110146	True;True;True;True;True;True;True;True;True;True;True	26843;26844;34859;41346;71272;71273;100821;108529;110887;114192;114193	1125460;1125461;1125462;1125463;1125464;1125465;1125466;1125467;1125468;1125469;1125470;1125471;1125472;1125473;1125474;1125475;1125476;1125477;1125478;1125479;1125480;1125481;1125482;1125483;1125484;1125485;1125486;1125487;1125488;1125489;1125490;1125491;1125492;1125493;1125494;1125495;1442176;1442177;1442178;1442179;1442180;1442181;1442182;1442183;1442184;1442185;1704213;1704214;2901572;2901573;2901574;2901575;3995215;3995216;3995217;3995218;3995219;3995220;3995221;3995222;3995223;3995224;3995225;3995226;3995227;3995228;3995229;3995230;3995231;3995232;3995233;3995234;3995235;3995236;3995237;3995238;3995239;3995240;3995241;3995242;3995243;3995244;3995245;3995246;3995247;3995248;3995249;3995250;3995251;3995252;4345386;4345387;4345388;4448782;4448783;4448784;4448785;4448786;4448787;4448788;4448789;4448790;4448791;4448792;4448793;4558130;4558131;4558132;4558133;4558134;4558135;4558136;4558137;4558138	919999;920000;920001;920002;920003;920004;920005;920006;920007;920008;920009;920010;920011;920012;920013;920014;920015;920016;920017;920018;920019;920020;920021;920022;920023;920024;920025;920026;920027;920028;920029;920030;920031;920032;920033;1173144;1173145;1173146;1173147;1173148;1386342;1386343;2341838;2341839;3231663;3231664;3231665;3231666;3231667;3231668;3231669;3231670;3231671;3231672;3231673;3231674;3231675;3231676;3231677;3231678;3231679;3231680;3231681;3231682;3231683;3231684;3231685;3231686;3231687;3231688;3231689;3231690;3231691;3231692;3231693;3231694;3517045;3517046;3599650;3599651;3599652;3599653;3685076;3685077;3685078;3685079;3685080;3685081;3685082;3685083;3685084;3685085	920010;920029;1173146;1386342;2341838;2341839;3231690;3517045;3599651;3685083;3685085
Q9BUV8-4;Q9BUV8-3;Q9BUV8-2;Q9BUV8;Q5QPG6	Q9BUV8-4;Q9BUV8-3;Q9BUV8-2;Q9BUV8;Q5QPG6	2;2;2;2;2	2;2;2;2;2	2;2;2;2;2	Uncharacterized protein C20orf24	C20orf24	;;;;	5	2	2	2	2	0	0	0	0	0	0	0	0	0	0	1	0	0	0	0	0	1	0	0	0	0	0	0	2	0	0	0	0	0	0	0	0	0	0	1	0	0	0	0	0	1	1	0	0	0	0	0	0	0	0	0	0	0	0	0	0	0	0	0	0	0	0	0	0	0	1	0	0	0	0	0	2	0	0	0	0	0	0	0	0	0	0	2	0	0	0	0	0	1	0	0	0	0	0	0	2	0	0	0	0	0	0	0	0	0	0	1	0	0	0	0	0	0	0	0	0	0	0	0	2	0	0	0	0	0	0	0	0	0	0	2	0	0	0	0	0	1	0	0	0	0	0	0	2	0	0	0	0	0	0	0	0	0	0	2	0	0	0	0	0	2	0	0	0	0	0	0	2	0	0	0	0	0	0	0	0	0	0	2	0	0	0	0	0	2	1	0	0	0	0	0	2	0	0	0	0	0	0	0	0	0	0	1	0	0	0	0	0	1	0	0	0	0	0	0	2	0	0	0	0	0	0	0	0	0	0	1	0	0	0	0	0	1	1	0	0	0	0	0	0	0	0	0	0	0	0	0	0	0	0	0	0	0	0	0	0	0	1	0	0	0	0	0	2	0	0	0	0	0	0	0	0	0	0	2	0	0	0	0	0	1	0	0	0	0	0	0	2	0	0	0	0	0	0	0	0	0	0	1	0	0	0	0	0	0	0	0	0	0	0	0	2	0	0	0	0	0	0	0	0	0	0	2	0	0	0	0	0	1	0	0	0	0	0	0	2	0	0	0	0	0	0	0	0	0	0	2	0	0	0	0	0	2	0	0	0	0	0	0	2	0	0	0	0	0	0	0	0	0	0	2	0	0	0	0	0	2	1	0	0	0	0	0	2	0	0	0	0	0	0	0	0	0	0	1	0	0	0	0	0	1	0	0	0	0	0	0	2	0	0	0	0	0	0	0	0	0	0	1	0	0	0	0	0	1	1	0	0	0	0	0	0	0	0	0	0	0	0	0	0	0	0	0	0	0	0	0	0	0	1	0	0	0	0	0	2	0	0	0	0	0	0	0	0	0	0	2	0	0	0	0	0	1	0	0	0	0	0	0	2	0	0	0	0	0	0	0	0	0	0	1	0	0	0	0	0	0	0	0	0	0	0	0	2	0	0	0	0	0	0	0	0	0	0	2	0	0	0	0	0	1	0	0	0	0	0	0	2	0	0	0	0	0	0	0	0	0	0	2	0	0	0	0	0	2	0	0	0	0	0	0	2	0	0	0	0	0	0	0	0	0	0	2	0	0	0	0	0	2	1	0	0	0	0	0	18.4	18.4	18.4	9.53	87	87;128;129;137;143	3	19	17	13	3																					0	19.287	By MS/MS											By matching						By MS/MS							By MS/MS											By MS/MS						By MS/MS	By matching																								By MS/MS						By MS/MS											By MS/MS						By matching							By MS/MS											By MS/MS													By MS/MS											By MS/MS						By MS/MS							By MS/MS											By MS/MS						By MS/MS							By MS/MS											By MS/MS						By MS/MS	By MS/MS						18.4	0	0	0	0	0	0	0	0	0	0	18.4	0	0	0	0	0	18.4	0	0	0	0	0	0	18.4	0	0	0	0	0	0	0	0	0	0	18.4	0	0	0	0	0	18.4	18.4	0	0	0	0	0	0	0	0	0	0	0	0	0	0	0	0	0	0	0	0	0	0	0	18.4	0	0	0	0	0	18.4	0	0	0	0	0	0	0	0	0	0	18.4	0	0	0	0	0	18.4	0	0	0	0	0	0	18.4	0	0	0	0	0	0	0	0	0	0	18.4	0	0	0	0	0	0	0	0	0	0	0	0	18.4	0	0	0	0	0	0	0	0	0	0	18.4	0	0	0	0	0	16.1	0	0	0	0	0	0	18.4	0	0	0	0	0	0	0	0	0	0	18.4	0	0	0	0	0	18.4	0	0	0	0	0	0	18.4	0	0	0	0	0	0	0	0	0	0	18.4	0	0	0	0	0	18.4	16.1	0	0	0	0	0	1351800000	38819000	0	0	0	0	0	0	0	0	0	0	41558000	0	0	0	0	0	34379000	0	0	0	0	0	0	85531000	0	0	0	0	0	0	0	0	0	0	146460000	0	0	0	0	0	37526000	2560600	0	0	0	0	0	0	0	0	0	0	0	0	0	0	0	0	0	0	0	0	0	0	0	21508000	0	0	0	0	0	82698000	0	0	0	0	0	0	0	0	0	0	48835000	0	0	0	0	0	18611000	0	0	0	0	0	0	105080000	0	0	0	0	0	0	0	0	0	0	32009000	0	0	0	0	0	0	0	0	0	0	0	0	35817000	0	0	0	0	0	0	0	0	0	0	36551000	0	0	0	0	0	24940000	0	0	0	0	0	0	115350000	0	0	0	0	0	0	0	0	0	0	116930000	0	0	0	0	0	38905000	0	0	0	0	0	0	109380000	0	0	0	0	0	0	0	0	0	0	105230000	0	0	0	0	0	73128000	0	0	0	0	0	0	57359000	0	0	0	0	0	0	0	0	0	0	37536000	0	0	0	0	0	44817000	0	0	0	0	0	0	58843000	0	0	0	0	0	0	0	0	0	0	119720000	0	0	0	0	0	0	0	0	0	0	0	0	0	0	0	0	0	0	0	0	0	0	0	0	0	0	0	0	0	0	0	0	0	0	0	0	73428000	0	0	0	0	0	0	0	0	0	0	22599000	0	0	0	0	0	0	0	0	0	0	0	0	63826000	0	0	0	0	0	0	0	0	0	0	29188000	0	0	0	0	0	0	0	0	0	0	0	0	33994000	0	0	0	0	0	0	0	0	0	0	31515000	0	0	0	0	0	0	0	0	0	0	0	0	55433000	0	0	0	0	0	0	0	0	0	0	44615000	0	0	0	0	0	16007000	0	0	0	0	0	0	41906000	0	0	0	0	0	0	0	0	0	0	28646000	0	0	0	0	0	31142000	0	0	0	0	0	0	1	0	0	0	0	0	0	0	0	0	0	0	0	0	0	0	0	1	0	0	0	0	0	0	1	0	0	0	0	0	0	0	0	0	0	2	0	0	0	0	0	1	0	0	0	0	0	0	0	0	0	0	0	0	0	0	0	0	0	0	0	0	0	0	0	0	1	0	0	0	0	0	3	0	0	0	0	0	0	0	0	0	0	1	0	0	0	0	0	0	0	0	0	0	0	0	2	0	0	0	0	0	0	0	0	0	0	1	0	0	0	0	0	0	0	0	0	0	0	0	2	0	0	0	0	0	0	0	0	0	0	1	0	0	0	0	0	2	0	0	0	0	0	0	2	0	0	0	0	0	0	0	0	0	0	3	0	0	0	0	0	2	0	0	0	0	0	0	1	0	0	0	0	0	0	0	0	0	0	2	0	0	0	0	0	1	1	0	0	0	0	0	31				4459	20024;81035	True;True	20710;84068	883635;883636;883637;883638;883639;883640;883641;883642;883643;883644;883645;883646;883647;883648;883649;883650;883651;3308428;3308429;3308430;3308431;3308432;3308433;3308434;3308435;3308436;3308437;3308438;3308439;3308440;3308441;3308442;3308443;3308444;3308445;3308446;3308447;3308448;3308449;3308450;3308451;3308452;3308453;3308454;3308455;3308456;3308457;3308458;3308459;3308460;3308461;3308462	725780;725781;725782;725783;725784;725785;725786;725787;725788;725789;725790;725791;725792;725793;725794;725795;725796;2671741;2671742;2671743;2671744;2671745;2671746;2671747;2671748;2671749;2671750;2671751;2671752;2671753;2671754;2671755	725790;2671754
Q5QPM7;Q92530;E9PCH7;F5H4Z3;Q5QPM9;E7ER20;H0Y555	Q5QPM7;Q92530;E9PCH7;F5H4Z3;Q5QPM9;E7ER20	9;9;6;6;6;6;4	9;9;6;6;6;6;4	9;9;6;6;6;6;4	Proteasome inhibitor PI31 subunit	PSMF1	;;;;;	7	9	9	9	0	0	0	0	0	0	0	0	0	2	3	2	1	0	0	0	0	1	4	3	1	0	1	0	4	0	0	0	0	0	0	0	0	0	2	1	3	0	1	0	0	2	1	2	2	1	0	0	2	0	0	0	0	0	0	0	1	4	4	0	4	4	3	2	1	1	2	3	3	1	0	0	3	0	0	0	0	0	0	0	0	4	4	1	4	3	1	1	0	3	3	5	3	1	0	0	4	0	0	0	0	0	0	0	0	4	4	2	4	4	3	2	1	3	3	5	6	2	1	0	5	0	0	0	0	0	0	0	0	4	4	2	3	4	3	1	1	2	4	6	8	3	1	0	3	0	0	0	0	0	0	0	1	2	3	3	2	1	2	2	1	2	3	5	5	1	1	0	5	0	0	0	0	0	0	0	1	3	4	3	4	2	2	1	0	4	2	5	5	2	1	0	0	0	0	0	0	0	0	0	0	2	3	2	1	0	0	0	0	1	4	3	1	0	1	0	4	0	0	0	0	0	0	0	0	0	2	1	3	0	1	0	0	2	1	2	2	1	0	0	2	0	0	0	0	0	0	0	1	4	4	0	4	4	3	2	1	1	2	3	3	1	0	0	3	0	0	0	0	0	0	0	0	4	4	1	4	3	1	1	0	3	3	5	3	1	0	0	4	0	0	0	0	0	0	0	0	4	4	2	4	4	3	2	1	3	3	5	6	2	1	0	5	0	0	0	0	0	0	0	0	4	4	2	3	4	3	1	1	2	4	6	8	3	1	0	3	0	0	0	0	0	0	0	1	2	3	3	2	1	2	2	1	2	3	5	5	1	1	0	5	0	0	0	0	0	0	0	1	3	4	3	4	2	2	1	0	4	2	5	5	2	1	0	0	0	0	0	0	0	0	0	0	2	3	2	1	0	0	0	0	1	4	3	1	0	1	0	4	0	0	0	0	0	0	0	0	0	2	1	3	0	1	0	0	2	1	2	2	1	0	0	2	0	0	0	0	0	0	0	1	4	4	0	4	4	3	2	1	1	2	3	3	1	0	0	3	0	0	0	0	0	0	0	0	4	4	1	4	3	1	1	0	3	3	5	3	1	0	0	4	0	0	0	0	0	0	0	0	4	4	2	4	4	3	2	1	3	3	5	6	2	1	0	5	0	0	0	0	0	0	0	0	4	4	2	3	4	3	1	1	2	4	6	8	3	1	0	3	0	0	0	0	0	0	0	1	2	3	3	2	1	2	2	1	2	3	5	5	1	1	0	5	0	0	0	0	0	0	0	1	3	4	3	4	2	2	1	0	4	2	5	5	2	1	0	36.1	36.1	36.1	28.956	263	263;271;165;175;183;201;107	22.2	31	16	20	26	44	45	14	5									3	34	46	36	25	20	10	4	0	314.34										By matching	By MS/MS	By matching	By matching					By matching	By MS/MS	By MS/MS	By matching		By matching		By MS/MS										By matching	By MS/MS	By matching		By matching			By MS/MS	By matching	By matching	By matching	By matching			By MS/MS								By matching	By MS/MS	By MS/MS		By MS/MS	By MS/MS	By MS/MS	By matching	By matching	By MS/MS	By MS/MS	By MS/MS	By MS/MS	By matching			By MS/MS									By MS/MS	By MS/MS	By matching	By MS/MS	By MS/MS	By MS/MS	By matching		By MS/MS	By MS/MS	By MS/MS	By MS/MS	By MS/MS			By MS/MS									By MS/MS	By MS/MS	By MS/MS	By MS/MS	By MS/MS	By MS/MS	By matching	By MS/MS	By MS/MS	By MS/MS	By MS/MS	By MS/MS	By MS/MS	By matching		By MS/MS									By MS/MS	By MS/MS	By MS/MS	By MS/MS	By MS/MS	By MS/MS	By matching	By matching	By MS/MS	By MS/MS	By MS/MS	By MS/MS	By MS/MS	By matching		By MS/MS								By matching	By MS/MS	By MS/MS	By MS/MS	By MS/MS	By MS/MS	By MS/MS	By MS/MS	By matching	By MS/MS	By MS/MS	By MS/MS	By MS/MS	By MS/MS	By MS/MS		By MS/MS								By MS/MS	By MS/MS	By MS/MS	By MS/MS	By MS/MS	By MS/MS	By MS/MS	By MS/MS		By MS/MS	By MS/MS	By MS/MS	By MS/MS	By MS/MS	By matching		0	0	0	0	0	0	0	0	0	8.7	17.5	8.7	4.9	0	0	0	0	5.7	25.5	14.4	4.9	0	4.9	0	19.8	0	0	0	0	0	0	0	0	0	8.7	5.7	14.4	0	5.7	0	0	11.8	6.1	12.5	13.7	4.9	0	0	10.3	0	0	0	0	0	0	0	5.7	17.5	17.5	0	17.5	17.5	13.7	10.6	4.9	5.7	10.6	13.7	19.4	4.9	0	0	13.7	0	0	0	0	0	0	0	0	17.5	17.5	5.7	17.5	13.7	4.9	4.9	0	13.7	16.7	23.2	14.4	4.9	0	0	18.3	0	0	0	0	0	0	0	0	17.5	17.5	8.7	17.5	17.5	13.7	10.6	4.9	13.3	13.7	23.2	23.2	10.6	4.9	0	23.6	0	0	0	0	0	0	0	0	17.5	17.5	13.3	13.7	17.5	13.7	4.9	4.9	10.3	26.2	26.2	32.3	13.7	4.9	0	20.5	0	0	0	0	0	0	0	5.7	10.6	13.7	14.8	10.6	5.7	13.7	10.6	4.9	11.8	20.5	26.2	28.5	5.7	4.9	0	23.2	0	0	0	0	0	0	0	5.7	14.4	17.5	20.5	17.5	8.7	10.6	5.7	0	21.3	8.7	26.2	22.4	13.7	4.9	0	16857000000	0	0	0	0	0	0	0	0	0	60635000	184830000	169080000	27777000	0	0	0	0	20363000	63923000	61124000	50479000	0	6486400	0	89083000	0	0	0	0	0	0	0	0	0	22164000	88403000	17138000	0	7611500	0	0	2705900	567900	7781800	20077000	10220000	0	0	1807400	0	0	0	0	0	0	0	21334000	199190000	282180000	0	219850000	147560000	79732000	13402000	4931100	64511000	49904000	116240000	107520000	12231000	0	0	205540000	0	0	0	0	0	0	0	0	209200000	420260000	57160000	192130000	83563000	12327000	6260500	0	174740000	95456000	273990000	161900000	51595000	0	0	304120000	0	0	0	0	0	0	0	0	436520000	622900000	212670000	404650000	270700000	168160000	40980000	8804700	284970000	272120000	502180000	517340000	64346000	10360000	0	279430000	0	0	0	0	0	0	0	0	259800000	486600000	68272000	233500000	189860000	101660000	16638000	5680000	170110000	201450000	372800000	1012000000	132420000	20589000	0	403220000	0	0	0	0	0	0	0	3383200	48952000	233460000	388040000	117680000	11469000	223970000	44080000	5361600	135300000	193240000	354000000	354240000	43183000	12670000	0	286730000	0	0	0	0	0	0	0	17940000	137440000	230100000	109320000	180390000	23856000	57421000	16138000	0	200860000	111700000	559560000	447660000	53956000	5555000	0	0	0	0	0	0	0	0	0	0	77435000	189100000	101240000	0	0	0	0	0	0	87452000	94612000	0	0	0	0	180040000	0	0	0	0	0	0	0	0	0	170820000	0	58287000	0	0	0	0	0	0	127020000	86528000	0	0	0	0	0	0	0	0	0	0	0	0	501850000	683060000	0	608840000	692170000	561770000	246500000	0	0	139380000	255270000	267040000	0	0	0	169820000	0	0	0	0	0	0	0	0	312340000	567790000	0	407350000	432040000	0	0	0	206190000	179630000	312150000	250690000	0	0	0	188040000	0	0	0	0	0	0	0	0	387610000	805230000	150800000	639830000	711660000	530160000	244990000	0	207640000	234960000	488010000	402090000	94206000	0	0	190850000	0	0	0	0	0	0	0	0	367850000	673050000	0	411520000	373860000	316190000	0	0	171460000	184320000	518110000	966880000	158310000	0	0	263740000	0	0	0	0	0	0	0	0	165130000	222290000	217190000	302690000	0	472000000	171280000	0	286920000	246560000	240230000	235620000	0	0	0	138730000	0	0	0	0	0	0	0	0	182480000	200720000	111880000	314760000	109000000	236480000	0	0	173870000	106610000	372330000	366960000	69341000	0	0	0	0	0	0	0	0	0	0	0	0	1	0	0	0	0	0	0	0	2	2	0	0	0	0	1	0	0	0	0	0	0	0	0	0	0	1	0	0	0	0	0	1	0	0	0	0	0	0	1	0	0	0	0	0	0	0	0	4	4	0	4	5	3	0	0	1	2	3	1	0	0	0	4	0	0	0	0	0	0	0	0	3	5	0	3	3	1	0	0	3	1	4	3	1	0	0	3	0	0	0	0	0	0	0	0	2	5	1	3	4	3	0	1	1	2	6	4	1	0	0	4	0	0	0	0	0	0	0	0	4	8	1	3	4	1	0	0	1	5	7	13	3	0	0	5	0	0	0	0	0	0	0	0	1	3	6	2	1	2	1	0	3	3	3	4	2	1	0	4	0	0	0	0	0	0	0	1	4	3	1	4	2	2	1	0	4	2	7	6	2	0	0	237				4460	5486;5487;15294;26769;48389;52095;73320;80464;84970	True;True;True;True;True;True;True;True;True	5696;5697;15838;27615;49841;53638;76164;83482;88146	259819;259820;259821;259822;259823;259824;259825;259826;259827;259828;259829;259830;259831;259832;259833;259834;259835;259836;259837;259838;259839;259840;259841;259842;259843;259844;259845;259846;259847;259848;259849;259850;259851;259852;672961;672962;672963;672964;672965;672966;672967;672968;672969;672970;672971;672972;672973;672974;672975;672976;672977;672978;672979;672980;672981;672982;672983;672984;672985;672986;672987;672988;672989;672990;672991;672992;672993;672994;672995;672996;672997;672998;672999;673000;673001;673002;673003;673004;673005;673006;1153372;1153373;1153374;1153375;1153376;1153377;1153378;1153379;1153380;1153381;1153382;1153383;1153384;1153385;1153386;1153387;1153388;2087848;2087849;2087850;2087851;2087852;2087853;2087854;2087855;2087856;2087857;2087858;2087859;2087860;2087861;2087862;2087863;2087864;2087865;2087866;2087867;2087868;2087869;2087870;2087871;2087872;2087873;2087874;2087875;2087876;2087877;2087878;2087879;2087880;2087881;2087882;2087883;2087884;2087885;2087886;2087887;2087888;2087889;2087890;2087891;2087892;2087893;2087894;2087895;2087896;2087897;2087898;2087899;2087900;2087901;2087902;2087903;2087904;2087905;2087906;2087907;2087908;2087909;2087910;2087911;2087912;2087913;2087914;2087915;2087916;2087917;2087918;2087919;2087920;2087921;2087922;2087923;2087924;2087925;2087926;2087927;2087928;2087929;2087930;2087931;2087932;2087933;2087934;2087935;2244960;2244961;2244962;2244963;2244964;2244965;2244966;2244967;2244968;2244969;2244970;2244971;2244972;2244973;2244974;2244975;2244976;2244977;2244978;2244979;2244980;2244981;2244982;2244983;2244984;2244985;2244986;2244987;2244988;2244989;2244990;2244991;2244992;2244993;2244994;2244995;2244996;2244997;2244998;2244999;2245000;2245001;2245002;2245003;2245004;2245005;2245006;2245007;2245008;2245009;2245010;2245011;2245012;2245013;2245014;2245015;2245016;2245017;2245018;2245019;2245020;2245021;2245022;2245023;2245024;2245025;2245026;2245027;2245028;2245029;2245030;2245031;2245032;2245033;2245034;2245035;2245036;2245037;2245038;2245039;2245040;2245041;2245042;2245043;2245044;2245045;2245046;2245047;2245048;2245049;2245050;2245051;2245052;2245053;2245054;2245055;2245056;2245057;2245058;2245059;2245060;2245061;2245062;2245063;2245064;2245065;2245066;2245067;2245068;2245069;2245070;2245071;2245072;2245073;2245074;2245075;2245076;2245077;2245078;2245079;2245080;2245081;2245082;2245083;2245084;2245085;2245086;2245087;2245088;3087585;3087586;3087587;3087588;3087589;3087590;3087591;3087592;3087593;3087594;3087595;3087596;3087597;3087598;3087599;3087600;3087601;3087602;3087603;3087604;3087605;3087606;3087607;3087608;3087609;3087610;3087611;3087612;3087613;3087614;3087615;3087616;3087617;3087618;3087619;3087620;3087621;3087622;3087623;3087624;3087625;3087626;3087627;3087628;3087629;3087630;3087631;3087632;3087633;3087634;3087635;3087636;3087637;3087638;3283811;3283812;3283813;3283814;3283815;3463307;3463308;3463309;3463310;3463311;3463312	214448;214449;214450;214451;214452;214453;214454;214455;214456;214457;214458;214459;214460;214461;214462;214463;214464;214465;214466;214467;214468;214469;214470;214471;214472;552207;552208;552209;552210;552211;552212;552213;552214;552215;552216;552217;552218;552219;552220;552221;552222;552223;552224;552225;552226;552227;552228;552229;942188;942189;942190;942191;942192;942193;942194;942195;1700125;1700126;1700127;1700128;1700129;1700130;1700131;1700132;1700133;1700134;1700135;1700136;1700137;1700138;1700139;1700140;1700141;1700142;1700143;1700144;1700145;1700146;1700147;1700148;1700149;1700150;1700151;1700152;1700153;1700154;1700155;1700156;1700157;1700158;1700159;1700160;1700161;1700162;1700163;1700164;1700165;1700166;1700167;1700168;1700169;1700170;1700171;1700172;1700173;1700174;1700175;1700176;1700177;1700178;1700179;1700180;1700181;1700182;1700183;1700184;1700185;1700186;1700187;1700188;1700189;1700190;1700191;1700192;1700193;1700194;1700195;1700196;1700197;1700198;1700199;1700200;1700201;1700202;1821105;1821106;1821107;1821108;1821109;1821110;1821111;1821112;1821113;1821114;1821115;1821116;1821117;1821118;1821119;1821120;1821121;1821122;1821123;1821124;1821125;1821126;1821127;1821128;1821129;1821130;1821131;1821132;1821133;1821134;1821135;1821136;1821137;1821138;1821139;1821140;1821141;1821142;1821143;1821144;1821145;1821146;1821147;1821148;1821149;1821150;1821151;1821152;1821153;1821154;1821155;1821156;1821157;1821158;1821159;1821160;1821161;1821162;1821163;1821164;1821165;1821166;1821167;1821168;1821169;1821170;1821171;1821172;1821173;2493822;2493823;2493824;2493825;2493826;2493827;2493828;2493829;2493830;2493831;2493832;2493833;2493834;2493835;2493836;2493837;2493838;2493839;2493840;2493841;2493842;2493843;2493844;2493845;2493846;2493847;2493848;2493849;2493850;2493851;2493852;2493853;2493854;2493855;2493856;2493857;2493858;2493859;2493860;2493861;2493862;2493863;2493864;2493865;2493866;2493867;2493868;2493869;2493870;2652362;2652363;2652364;2797000;2797001;2797002	214454;214468;552210;942188;1700156;1821149;2493842;2652364;2797002
Q5R3F8;P0C7U0;H3BS57	Q5R3F8	6;2;2	6;2;2	6;2;2	Protein phosphatase 1 regulatory subunit 29	ELFN2		3	6	6	6	0	0	0	0	0	0	0	0	0	0	0	0	0	0	0	0	0	0	0	0	0	0	0	0	0	0	0	0	0	0	0	0	0	0	0	0	0	0	0	0	0	0	0	0	0	0	0	0	0	0	0	0	0	0	0	0	0	1	1	0	0	0	0	0	0	0	0	0	0	0	0	0	0	0	0	0	0	0	0	0	0	0	1	0	0	0	0	0	0	0	0	0	0	0	0	0	0	0	0	0	0	0	0	0	0	1	1	1	0	0	0	0	0	0	0	0	0	0	0	0	0	0	0	0	0	0	0	0	0	0	0	0	0	0	0	0	0	0	0	0	0	0	0	0	3	0	0	0	0	0	0	1	1	2	1	2	2	0	0	0	0	1	0	0	0	0	0	0	1	0	0	0	0	0	1	1	0	2	0	1	2	0	0	0	0	1	0	0	0	0	0	0	0	0	0	0	0	0	0	0	0	0	0	0	0	0	0	0	0	0	0	0	0	0	0	0	0	0	0	0	0	0	0	0	0	0	0	0	0	0	0	0	0	0	0	0	0	0	0	0	0	0	0	0	0	0	0	0	0	1	1	0	0	0	0	0	0	0	0	0	0	0	0	0	0	0	0	0	0	0	0	0	0	0	1	0	0	0	0	0	0	0	0	0	0	0	0	0	0	0	0	0	0	0	0	0	0	1	1	1	0	0	0	0	0	0	0	0	0	0	0	0	0	0	0	0	0	0	0	0	0	0	0	0	0	0	0	0	0	0	0	0	0	0	0	0	3	0	0	0	0	0	0	1	1	2	1	2	2	0	0	0	0	1	0	0	0	0	0	0	1	0	0	0	0	0	1	1	0	2	0	1	2	0	0	0	0	1	0	0	0	0	0	0	0	0	0	0	0	0	0	0	0	0	0	0	0	0	0	0	0	0	0	0	0	0	0	0	0	0	0	0	0	0	0	0	0	0	0	0	0	0	0	0	0	0	0	0	0	0	0	0	0	0	0	0	0	0	0	0	0	1	1	0	0	0	0	0	0	0	0	0	0	0	0	0	0	0	0	0	0	0	0	0	0	0	1	0	0	0	0	0	0	0	0	0	0	0	0	0	0	0	0	0	0	0	0	0	0	1	1	1	0	0	0	0	0	0	0	0	0	0	0	0	0	0	0	0	0	0	0	0	0	0	0	0	0	0	0	0	0	0	0	0	0	0	0	0	3	0	0	0	0	0	0	1	1	2	1	2	2	0	0	0	0	1	0	0	0	0	0	0	1	0	0	0	0	0	1	1	0	2	0	1	2	0	0	0	0	1	0	0	0	0	0	0	12.1	12.1	12.1	89.686	820	820;806;828	24.3	4	4	2												1	3	1	7	4	4					0	103.53																																																										By MS/MS	By MS/MS																								By MS/MS																							By MS/MS	By MS/MS	By MS/MS																																					By MS/MS							By MS/MS	By MS/MS	By MS/MS	By MS/MS	By MS/MS	By MS/MS					By MS/MS							By MS/MS						By MS/MS	By matching		By MS/MS		By MS/MS	By matching					By MS/MS							0	0	0	0	0	0	0	0	0	0	0	0	0	0	0	0	0	0	0	0	0	0	0	0	0	0	0	0	0	0	0	0	0	0	0	0	0	0	0	0	0	0	0	0	0	0	0	0	0	0	0	0	0	0	0	0	0	2.3	2.3	0	0	0	0	0	0	0	0	0	0	0	0	0	0	0	0	0	0	0	0	0	0	0	2.3	0	0	0	0	0	0	0	0	0	0	0	0	0	0	0	0	0	0	0	0	0	0	2.3	2.3	1.6	0	0	0	0	0	0	0	0	0	0	0	0	0	0	0	0	0	0	0	0	0	0	0	0	0	0	0	0	0	0	0	0	0	0	0	0	5.6	0	0	0	0	0	0	1.6	2.3	3.8	2.3	3.5	4.4	0	0	0	0	2	0	0	0	0	0	0	2.7	0	0	0	0	0	1.6	1.6	0	3.8	0	2	4.4	0	0	0	0	2	0	0	0	0	0	0	380280000	0	0	0	0	0	0	0	0	0	0	0	0	0	0	0	0	0	0	0	0	0	0	0	0	0	0	0	0	0	0	0	0	0	0	0	0	0	0	0	0	0	0	0	0	0	0	0	0	0	0	0	0	0	0	0	0	0	8226300	6237600	0	0	0	0	0	0	0	0	0	0	0	0	0	0	0	0	0	0	0	0	0	0	0	0	0	0	0	0	0	0	0	0	0	0	0	0	0	0	0	0	0	0	0	0	0	0	4227200	2863500	48851000	0	0	0	0	0	0	0	0	0	0	0	0	0	0	0	0	0	0	0	0	0	0	0	0	0	0	0	0	0	0	0	0	0	0	0	0	54834000	0	0	0	0	0	0	38541000	703160	28579000	2049400	65597000	15112000	0	0	0	0	0	0	0	0	0	0	0	28176000	0	0	0	0	0	10537000	20314000	0	1184100	0	17936000	12125000	0	0	0	0	14192000	0	0	0	0	0	0	0	0	0	0	0	0	0	0	0	0	0	0	0	0	0	0	0	0	0	0	0	0	0	0	0	0	0	0	0	0	0	0	0	0	0	0	0	0	0	0	0	0	0	0	0	0	0	0	0	0	0	0	0	0	0	0	0	0	0	0	0	0	0	0	0	0	0	0	0	0	0	0	0	0	0	0	0	0	0	0	0	0	0	0	0	0	0	0	0	0	0	0	0	0	0	0	0	0	0	0	0	0	0	0	0	0	0	0	0	0	0	0	0	0	0	0	0	0	0	0	0	0	0	0	0	0	0	0	0	0	0	0	0	0	0	0	0	0	0	0	0	0	0	0	0	0	0	0	0	0	0	0	0	0	0	0	28057000	0	0	0	0	0	0	0	0	0	0	0	0	0	0	0	0	0	0	0	0	0	0	0	16867000	0	0	0	0	0	0	0	0	0	0	0	0	0	0	0	0	0	0	0	0	0	0	0	0	0	0	0	0	0	0	0	0	0	0	0	0	0	0	0	0	0	0	0	0	0	0	0	0	0	0	0	0	0	0	0	0	0	0	0	0	0	0	0	0	0	0	0	0	2	1	0	0	0	0	0	0	0	0	0	0	0	0	0	0	0	0	0	0	0	0	0	0	0	1	0	0	0	0	0	0	0	0	0	0	0	0	0	0	0	0	0	0	0	0	0	0	1	1	1	0	0	0	0	0	0	0	0	0	0	0	0	0	0	0	0	0	0	0	0	0	0	0	0	0	0	0	0	0	0	0	0	0	0	0	0	3	0	0	0	0	0	0	1	1	3	1	1	2	0	0	0	0	1	0	0	0	0	0	0	1	0	0	0	0	0	1	0	0	2	0	1	0	0	0	0	0	1	0	0	0	0	0	0	26				4461	12436;41604;56555;100510;103551;108773	True;True;True;True;True;True	12906;42850;58228;104271;107428;112770	540985;540986;540987;1781742;1781743;1781744;1781745;1781746;1781747;1781748;1781749;1781750;1781751;1781752;2438855;4158715;4158716;4158717;4297846;4297847;4297848;4297849;4297850;4297851;4297852;4502678;4502679;4502680;4502681;4502682	446954;446955;1453192;1453193;1453194;1453195;1453196;1453197;1453198;1453199;1453200;1453201;1453202;1453203;1973258;3366848;3366849;3478722;3478723;3478724;3478725;3641540;3641541;3641542;3641543;3641544	446955;1453195;1973258;3366848;3478722;3641542
Q5R3I4;E7ES35;A9UJP8;F8WBU8;H7C089;H7C2L7	Q5R3I4;E7ES35;A9UJP8	11;10;6;3;2;2	11;10;6;3;2;2	11;10;6;3;2;2	Tetratricopeptide repeat protein 38	TTC38	;;	6	11	11	11	1	0	0	0	0	0	0	0	3	4	0	0	0	0	0	0	0	0	0	0	0	0	0	0	1	0	0	0	0	0	0	0	3	4	0	0	0	0	0	0	0	0	0	0	0	0	0	0	0	0	0	0	0	0	1	0	5	7	0	0	0	0	0	0	0	0	0	0	0	0	0	0	1	0	0	0	0	0	1	1	2	6	0	0	0	0	0	0	0	1	0	0	0	0	0	0	2	0	0	0	0	0	1	0	6	9	0	0	0	0	0	0	0	0	0	0	0	0	0	0	2	0	0	0	0	0	0	0	6	6	0	0	0	0	0	0	0	1	0	0	0	0	0	0	1	0	0	0	0	0	0	0	1	0	0	0	0	0	0	0	0	1	0	0	0	0	0	0	1	0	0	0	0	0	1	0	1	4	0	0	0	0	0	0	0	0	0	0	0	0	0	0	1	0	0	0	0	0	0	0	3	4	0	0	0	0	0	0	0	0	0	0	0	0	0	0	1	0	0	0	0	0	0	0	3	4	0	0	0	0	0	0	0	0	0	0	0	0	0	0	0	0	0	0	0	0	1	0	5	7	0	0	0	0	0	0	0	0	0	0	0	0	0	0	1	0	0	0	0	0	1	1	2	6	0	0	0	0	0	0	0	1	0	0	0	0	0	0	2	0	0	0	0	0	1	0	6	9	0	0	0	0	0	0	0	0	0	0	0	0	0	0	2	0	0	0	0	0	0	0	6	6	0	0	0	0	0	0	0	1	0	0	0	0	0	0	1	0	0	0	0	0	0	0	1	0	0	0	0	0	0	0	0	1	0	0	0	0	0	0	1	0	0	0	0	0	1	0	1	4	0	0	0	0	0	0	0	0	0	0	0	0	0	0	1	0	0	0	0	0	0	0	3	4	0	0	0	0	0	0	0	0	0	0	0	0	0	0	1	0	0	0	0	0	0	0	3	4	0	0	0	0	0	0	0	0	0	0	0	0	0	0	0	0	0	0	0	0	1	0	5	7	0	0	0	0	0	0	0	0	0	0	0	0	0	0	1	0	0	0	0	0	1	1	2	6	0	0	0	0	0	0	0	1	0	0	0	0	0	0	2	0	0	0	0	0	1	0	6	9	0	0	0	0	0	0	0	0	0	0	0	0	0	0	2	0	0	0	0	0	0	0	6	6	0	0	0	0	0	0	0	1	0	0	0	0	0	0	1	0	0	0	0	0	0	0	1	0	0	0	0	0	0	0	0	1	0	0	0	0	0	0	1	0	0	0	0	0	1	0	1	4	0	0	0	0	0	0	0	0	0	0	0	0	0	0	29.2	29.2	29.2	52.787	469	469;411;263;53;119;209	29.5	10		3												4	1	29	46							0	61.581	By matching								By MS/MS	By MS/MS															By matching								By MS/MS	By MS/MS																					By MS/MS		By MS/MS	By MS/MS															By matching						By matching	By MS/MS	By MS/MS	By MS/MS								By MS/MS							By matching						By matching		By MS/MS	By MS/MS															By MS/MS								By MS/MS	By MS/MS								By MS/MS							By MS/MS								By MS/MS									By matching							By matching						By MS/MS		By MS/MS	By MS/MS															2.3	0	0	0	0	0	0	0	8.1	9.4	0	0	0	0	0	0	0	0	0	0	0	0	0	0	2.3	0	0	0	0	0	0	0	8.5	10.4	0	0	0	0	0	0	0	0	0	0	0	0	0	0	0	0	0	0	0	0	3.2	0	12.4	17.3	0	0	0	0	0	0	0	0	0	0	0	0	0	0	2.3	0	0	0	0	0	3.2	3.4	5.1	15.6	0	0	0	0	0	0	0	2.3	0	0	0	0	0	0	7.2	0	0	0	0	0	3.2	0	15.6	24.3	0	0	0	0	0	0	0	0	0	0	0	0	0	0	7.2	0	0	0	0	0	0	0	15.6	14.7	0	0	0	0	0	0	0	2.3	0	0	0	0	0	0	2.3	0	0	0	0	0	0	0	2.8	0	0	0	0	0	0	0	0	2.3	0	0	0	0	0	0	2.3	0	0	0	0	0	2.8	0	2.8	10.4	0	0	0	0	0	0	0	0	0	0	0	0	0	0	3138200000	14034000	0	0	0	0	0	0	0	61889000	137700000	0	0	0	0	0	0	0	0	0	0	0	0	0	0	32474000	0	0	0	0	0	0	0	48154000	84051000	0	0	0	0	0	0	0	0	0	0	0	0	0	0	0	0	0	0	0	0	5896400	0	84758000	165610000	0	0	0	0	0	0	0	0	0	0	0	0	0	0	22758000	0	0	0	0	0	10376000	0	67648000	143920000	0	0	0	0	0	0	0	92180000	0	0	0	0	0	0	123440000	0	0	0	0	0	5996500	0	93136000	329220000	0	0	0	0	0	0	0	0	0	0	0	0	0	0	103700000	0	0	0	0	0	0	0	139860000	301860000	0	0	0	0	0	0	0	160670000	0	0	0	0	0	0	397460000	0	0	0	0	0	0	0	41012000	0	0	0	0	0	0	0	0	210000000	0	0	0	0	0	0	151740000	0	0	0	0	0	0	0	0	108700000	0	0	0	0	0	0	0	0	0	0	0	0	0	0	0	0	0	0	0	0	0	0	98998000	155150000	0	0	0	0	0	0	0	0	0	0	0	0	0	0	0	0	0	0	0	0	0	0	116930000	220770000	0	0	0	0	0	0	0	0	0	0	0	0	0	0	0	0	0	0	0	0	0	0	151270000	316430000	0	0	0	0	0	0	0	0	0	0	0	0	0	0	0	0	0	0	0	0	0	0	193670000	315460000	0	0	0	0	0	0	0	0	0	0	0	0	0	0	0	0	0	0	0	0	0	0	111590000	260610000	0	0	0	0	0	0	0	0	0	0	0	0	0	0	0	0	0	0	0	0	0	0	200190000	383320000	0	0	0	0	0	0	0	0	0	0	0	0	0	0	0	0	0	0	0	0	0	0	0	0	0	0	0	0	0	0	0	0	0	0	0	0	0	0	0	0	0	0	0	0	0	0	0	136910000	0	0	0	0	0	0	0	0	0	0	0	0	0	0	0	0	0	0	0	0	0	0	3	5	0	0	0	0	0	0	0	0	0	0	0	0	0	0	0	0	0	0	0	0	0	0	3	3	0	0	0	0	0	0	0	0	0	0	0	0	0	0	0	0	0	0	0	0	1	0	5	5	0	0	0	0	0	0	0	0	0	0	0	0	0	0	0	0	0	0	0	0	0	1	2	7	0	0	0	0	0	0	0	1	0	0	0	0	0	0	0	0	0	0	0	0	0	0	4	7	0	0	0	0	0	0	0	0	0	0	0	0	0	0	1	0	0	0	0	0	0	0	5	6	0	0	0	0	0	0	0	1	0	0	0	0	0	0	1	0	0	0	0	0	0	0	1	0	0	0	0	0	0	0	0	0	0	0	0	0	0	0	0	0	0	0	0	0	1	0	1	3	0	0	0	0	0	0	0	0	0	0	0	0	0	0	67				4462	225;11778;11908;11914;18514;25030;55784;61424;87417;102163;107570	True;True;True;True;True;True;True;True;True;True;True	241;12234;12366;12372;19155;25836;57440;63249;90711;105978;111543	13006;13007;13008;13009;13010;13011;13012;13013;13014;13015;13016;13017;13018;13019;513095;513096;513097;513098;513099;517177;517178;517179;517180;517181;517182;517183;517982;517983;517984;517985;517986;517987;517988;517989;517990;517991;517992;817027;817028;1087119;1087120;2401477;2401478;2401479;2401480;2401481;2401482;2401483;2401484;2401485;2401486;2401487;2401488;2401489;2401490;2401491;2401492;2401493;2401494;2401495;2401496;2401497;2401498;2401499;2401500;2401501;2401502;2635839;2635840;2635841;3566259;3566260;3566261;4238767;4238768;4238769;4238770;4238771;4238772;4238773;4238774;4238775;4238776;4238777;4238778;4238779;4463579;4463580;4463581;4463582;4463583;4463584;4463585	11826;11827;11828;11829;11830;11831;11832;11833;11834;11835;11836;11837;11838;11839;11840;423305;426505;426506;426507;426508;427262;427263;427264;427265;427266;427267;427268;427269;670343;889133;1943089;1943090;1943091;1943092;1943093;1943094;1943095;1943096;1943097;1943098;1943099;1943100;1943101;1943102;1943103;1943104;1943105;1943106;1943107;2129248;2129249;2129250;2878888;3430809;3430810;3430811;3430812;3430813;3430814;3430815;3430816;3430817;3430818;3430819;3430820;3611561;3611562;3611563;3611564;3611565;3611566	11834;423305;426506;427262;670343;889133;1943096;2129249;2878888;3430818;3611565
Q5RHS7	Q5RHS7	1	1	1		S100A2		1	1	1	1	0	0	0	0	0	0	0	0	0	0	0	0	0	0	0	0	0	0	0	0	0	0	0	0	0	0	0	0	0	0	0	0	0	0	0	0	0	0	0	0	0	0	0	0	0	0	0	0	0	0	0	0	0	0	0	0	0	0	0	0	0	0	0	0	0	0	0	0	0	0	0	0	0	0	0	0	0	0	0	0	0	0	0	0	0	0	0	0	0	0	0	0	0	0	0	0	0	0	0	0	0	0	0	0	0	0	0	0	0	0	0	0	0	0	0	0	0	0	0	0	0	0	0	0	0	0	0	0	0	0	1	0	0	0	0	0	0	0	0	0	0	0	0	0	0	0	0	0	0	0	0	0	0	0	0	0	0	0	0	0	0	0	0	0	0	0	0	0	0	0	0	0	0	0	0	0	0	0	0	0	0	0	0	0	0	0	0	0	0	0	0	0	0	0	0	0	0	0	0	0	0	0	0	0	0	0	0	0	0	0	0	0	0	0	0	0	0	0	0	0	0	0	0	0	0	0	0	0	0	0	0	0	0	0	0	0	0	0	0	0	0	0	0	0	0	0	0	0	0	0	0	0	0	0	0	0	0	0	0	0	0	0	0	0	0	0	0	0	0	0	0	0	0	0	0	0	0	0	0	0	0	0	0	0	0	0	0	0	0	0	0	0	0	0	0	0	0	0	0	0	0	0	0	0	0	0	0	0	0	0	0	0	0	0	0	0	0	0	0	0	0	0	1	0	0	0	0	0	0	0	0	0	0	0	0	0	0	0	0	0	0	0	0	0	0	0	0	0	0	0	0	0	0	0	0	0	0	0	0	0	0	0	0	0	0	0	0	0	0	0	0	0	0	0	0	0	0	0	0	0	0	0	0	0	0	0	0	0	0	0	0	0	0	0	0	0	0	0	0	0	0	0	0	0	0	0	0	0	0	0	0	0	0	0	0	0	0	0	0	0	0	0	0	0	0	0	0	0	0	0	0	0	0	0	0	0	0	0	0	0	0	0	0	0	0	0	0	0	0	0	0	0	0	0	0	0	0	0	0	0	0	0	0	0	0	0	0	0	0	0	0	0	0	0	0	0	0	0	0	0	0	0	0	0	0	0	0	0	0	0	0	0	0	0	0	0	0	0	0	0	0	0	0	0	0	0	0	0	0	0	0	0	0	0	1	0	0	0	0	0	0	0	0	0	0	0	0	0	0	0	0	0	0	0	0	0	0	0	0	0	0	0	0	0	0	0	0	0	0	0	0	0	0	0	0	0	0	0	0	0	0	0	0	0	0	0	0	0	0	0	0	0	0	0	0	0	12.3	12.3	12.3	15.695	138	138	37																			2						0.008407	2.5374																																																																																																																																			By MS/MS																																																														0	0	0	0	0	0	0	0	0	0	0	0	0	0	0	0	0	0	0	0	0	0	0	0	0	0	0	0	0	0	0	0	0	0	0	0	0	0	0	0	0	0	0	0	0	0	0	0	0	0	0	0	0	0	0	0	0	0	0	0	0	0	0	0	0	0	0	0	0	0	0	0	0	0	0	0	0	0	0	0	0	0	0	0	0	0	0	0	0	0	0	0	0	0	0	0	0	0	0	0	0	0	0	0	0	0	0	0	0	0	0	0	0	0	0	0	0	0	0	0	0	0	0	0	0	0	0	0	0	0	12.3	0	0	0	0	0	0	0	0	0	0	0	0	0	0	0	0	0	0	0	0	0	0	0	0	0	0	0	0	0	0	0	0	0	0	0	0	0	0	0	0	0	0	0	0	0	0	0	0	0	0	0	0	0	0	0	0	0	0	0	0	0	0	0	0	0	0	0	0	0	0	0	0	0	0	0	0	0	0	0	0	0	0	0	0	0	0	0	0	0	0	0	0	0	0	0	0	0	0	0	0	0	0	0	0	0	0	0	0	0	0	0	0	0	0	0	0	0	0	0	0	0	0	0	0	0	0	0	0	0	0	0	0	0	0	0	0	0	0	0	0	0	0	0	0	0	0	0	0	0	0	0	0	0	0	0	0	0	0	0	0	0	0	0	0	0	0	0	0	0	0	0	0	0	0	0	0	0	0	0	0	0	0	0	0	0	0	0	0	0	0	0	0	0	0	0	0	0	0	0	0	0	0	0	0	0	0	0	0	0	0	0	0	0	0	0	0	0	0	0	0	0	0	0	0	0	0	0	0	0	0	0	0	0	0	0	0	0	0	0	0	0	0	0	0	0	0	0	0	0	0	0	0	0	0	0	0	0	0	0	0	0	0	0	0	0	0	0	0	0	0	0	0	0	0	0	0	0	0	0	0	0	0	0	0	0	0	0	0	0	0	0	0	0	0	0	0	0	0	0	0	0	0	0	0	0	0	0	0	0	0	0	0	0	0	0	0	0	0	0	0	0	0	0	0	0	0	0	0	0	0	0	0	0	0	0	0	0	0	0	0	0	0	0	0	0	0	0	0	0	0	0	0	0	0	0	0	0	0	0	0	0	0	0	0	0	0	0	0	0	0	0	0	0	0	0	0	0	0	0	0	0	0	0	0	0	0	0	0	0	0	0	0	0	0	0	0	0	0	0	0	0	0	0	0	0	0	0	0	0	0	0	0	0	0	0	0	0	0	0	0	0	0	0	0	0	0	0	0	0	0	0	0	0	0	0	0	0	0	0	0	0	0	0	0	0	0	0	0	0	0	0	0	0	0	0	0	0	0	0	0	0	0	0	0	0	0	0	0	0	0	0	0	0	0	0	0	0	0	0	0	0	0	0	0	0	0	0	0	0	0	0	0	0	0	0	0	0	0	0	0	0	0	0	0	0	0	0	0	0	0	0	0	0	0	0	0	0	0	0	0	0	0	0	0	0	0	0	0	0	0	0	0	0	0	0	0	0	0	0	0	0	0	0	0	0	0	0	0	0	0	0	0	0	0	0	0	0	0	0	0	0	0	0	0	0	0	0	0	0	0	0	0	0	0	0	0	2	0	0	0	0	0	0	0	0	0	0	0	0	0	0	0	0	0	0	0	0	0	0	0	0	0	0	0	0	0	0	0	0	0	0	0	0	0	0	0	0	0	0	0	0	0	0	0	0	0	0	0	0	0	0	0	0	0	0	0	0	0	2				4463	11372	True	11821	495988;495989	409004;409005	409004
Q5RI15;Q5RI15-2	Q5RI15;Q5RI15-2	8;8	8;8	8;8	Cytochrome c oxidase protein 20 homolog	COX20	;	2	8	8	8	5	1	0	0	0	0	0	0	0	0	0	5	0	0	1	1	1	4	3	4	2	1	1	2	5	1	0	0	0	0	0	0	0	0	0	4	0	0	0	1	1	3	3	4	2	1	1	2	3	0	0	0	0	0	0	0	0	0	0	1	0	1	1	1	0	2	3	1	0	0	0	0	4	1	0	0	0	0	0	0	0	0	0	4	1	1	1	0	0	3	1	2	1	1	1	2	3	0	0	0	0	0	0	0	0	0	0	2	0	0	1	1	0	2	0	2	3	0	1	0	3	1	1	0	0	0	0	0	0	0	0	2	0	1	1	1	0	2	3	2	3	1	1	3	5	1	0	0	0	0	0	0	0	0	0	4	0	1	1	1	1	4	3	3	2	2	2	3	4	0	0	0	0	0	0	0	0	0	0	3	1	0	0	0	1	3	3	3	2	1	1	2	5	1	0	0	0	0	0	0	0	0	0	5	0	0	1	1	1	4	3	4	2	1	1	2	5	1	0	0	0	0	0	0	0	0	0	4	0	0	0	1	1	3	3	4	2	1	1	2	3	0	0	0	0	0	0	0	0	0	0	1	0	1	1	1	0	2	3	1	0	0	0	0	4	1	0	0	0	0	0	0	0	0	0	4	1	1	1	0	0	3	1	2	1	1	1	2	3	0	0	0	0	0	0	0	0	0	0	2	0	0	1	1	0	2	0	2	3	0	1	0	3	1	1	0	0	0	0	0	0	0	0	2	0	1	1	1	0	2	3	2	3	1	1	3	5	1	0	0	0	0	0	0	0	0	0	4	0	1	1	1	1	4	3	3	2	2	2	3	4	0	0	0	0	0	0	0	0	0	0	3	1	0	0	0	1	3	3	3	2	1	1	2	5	1	0	0	0	0	0	0	0	0	0	5	0	0	1	1	1	4	3	4	2	1	1	2	5	1	0	0	0	0	0	0	0	0	0	4	0	0	0	1	1	3	3	4	2	1	1	2	3	0	0	0	0	0	0	0	0	0	0	1	0	1	1	1	0	2	3	1	0	0	0	0	4	1	0	0	0	0	0	0	0	0	0	4	1	1	1	0	0	3	1	2	1	1	1	2	3	0	0	0	0	0	0	0	0	0	0	2	0	0	1	1	0	2	0	2	3	0	1	0	3	1	1	0	0	0	0	0	0	0	0	2	0	1	1	1	0	2	3	2	3	1	1	3	5	1	0	0	0	0	0	0	0	0	0	4	0	1	1	1	1	4	3	3	2	2	2	3	4	0	0	0	0	0	0	0	0	0	0	3	1	0	0	0	1	3	3	3	2	1	1	2	41.5	41.5	41.5	13.291	118	118;130	9.61	60	43	41	31	30	23	9	11	16	6	1									2	4	6	7	4	0	76.046	By MS/MS	By matching										By MS/MS			By matching	By matching	By matching	By MS/MS	By matching	By MS/MS	By matching	By MS/MS	By MS/MS	By MS/MS	By MS/MS	By matching										By MS/MS				By matching	By MS/MS	By MS/MS	By MS/MS	By MS/MS	By matching	By MS/MS	By matching	By matching	By MS/MS											By matching		By matching	By matching	By MS/MS		By MS/MS	By MS/MS	By matching					By MS/MS	By MS/MS										By MS/MS	By MS/MS	By matching	By MS/MS			By MS/MS	By MS/MS	By MS/MS	By MS/MS	By MS/MS	By MS/MS	By MS/MS	By MS/MS											By MS/MS			By matching	By MS/MS		By MS/MS		By MS/MS	By MS/MS		By MS/MS		By MS/MS	By MS/MS	By MS/MS									By MS/MS		By MS/MS	By MS/MS	By MS/MS		By MS/MS	By MS/MS	By MS/MS	By MS/MS	By matching	By MS/MS	By MS/MS	By MS/MS	By matching										By MS/MS		By matching	By matching	By matching	By MS/MS	By MS/MS	By MS/MS	By MS/MS	By MS/MS	By MS/MS	By MS/MS	By MS/MS	By MS/MS											By MS/MS	By MS/MS				By matching	By MS/MS	By MS/MS	By matching	By matching	By matching	By matching	By matching	33.9	11	0	0	0	0	0	0	0	0	0	33.9	0	0	11	11	11	33.9	22	33.9	22	11	11	22	33.9	11	0	0	0	0	0	0	0	0	0	22	0	0	0	11	11.9	22	22	33.9	22	11	11	22	32.2	0	0	0	0	0	0	0	0	0	0	10.2	0	11	11	11	0	22	22	11.9	0	0	0	0	22	11	0	0	0	0	0	0	0	0	0	33.9	11	11	11	0	0	22	11	22.9	11	11	11	22	21.2	0	0	0	0	0	0	0	0	0	0	11	0	0	11	11	0	11	0	11	22	0	10.2	0	22.9	11	11	0	0	0	0	0	0	0	0	11	0	11	11	11	0	11	22	22	22	11	11	22	28.8	11	0	0	0	0	0	0	0	0	0	22.9	0	11	11	11	11	22	22	22	11	22	21.2	22	22.9	0	0	0	0	0	0	0	0	0	0	22	11.9	0	0	0	11.9	22.9	21.2	22	11	11	10.2	11	16325000000	1014700000	24329000	0	0	0	0	0	0	0	0	0	1532600000	0	0	10825000	6924200	5792900	975180000	303150000	198530000	122280000	72412000	55453000	34437000	1465100000	2347900	0	0	0	0	0	0	0	0	0	1330500000	0	0	0	5611800	3015600	646350000	173070000	192900000	68792000	42570000	22458000	8277000	51542000	0	0	0	0	0	0	0	0	0	0	366020	0	5938800	8549600	5087400	0	32046000	50425000	7670600	0	0	0	0	1482900000	13711000	0	0	0	0	0	0	0	0	0	296500000	0	12464000	16271000	0	0	428100000	116830000	20447000	28243000	25379000	29887000	22310000	293560000	0	0	0	0	0	0	0	0	0	0	139160000	0	0	5513800	9217800	0	54843000	0	22651000	126680000	0	9355100	0	450270000	12596000	0	0	0	0	0	0	0	0	0	109050000	0	7389900	14648000	9433000	0	98620000	215550000	90326000	99178000	26377000	26467000	46682000	565600000	1713700	0	0	0	0	0	0	0	0	0	679560000	0	2599900	3771000	2438800	2195300	261010000	202610000	212870000	80322000	28555000	22624000	22305000	482550000	0	0	0	0	0	0	0	0	0	0	300710000	1323600	0	0	0	10216000	387100000	79665000	58722000	56871000	2311100	10813000	6426900	943670000	0	0	0	0	0	0	0	0	0	0	776840000	0	0	0	0	0	514200000	221710000	247290000	191290000	0	0	101360000	743730000	0	0	0	0	0	0	0	0	0	0	670370000	0	0	0	0	0	408060000	257000000	186190000	141900000	0	0	17974000	114420000	0	0	0	0	0	0	0	0	0	0	0	0	0	0	0	0	81081000	96351000	0	0	0	0	0	1144800000	0	0	0	0	0	0	0	0	0	0	169620000	0	0	0	0	0	506230000	0	16701000	0	0	0	70507000	312470000	0	0	0	0	0	0	0	0	0	0	189630000	0	0	0	0	0	80313000	0	73429000	170700000	0	0	0	117040000	0	0	0	0	0	0	0	0	0	0	192910000	0	0	0	0	0	114330000	309600000	216150000	205450000	0	0	74387000	376050000	0	0	0	0	0	0	0	0	0	0	528220000	0	0	0	0	0	204520000	149300000	217960000	133600000	59828000	48164000	36261000	438230000	0	0	0	0	0	0	0	0	0	0	283830000	0	0	0	0	0	222800000	107740000	42947000	117890000	0	0	21987000	5	0	0	0	0	0	0	0	0	0	0	7	0	0	0	0	0	6	0	2	0	0	1	1	5	0	0	0	0	0	0	0	0	0	0	6	0	0	0	0	1	4	1	2	0	1	0	0	0	0	0	0	0	0	0	0	0	0	0	0	0	0	0	1	0	3	1	0	0	0	0	0	9	1	0	0	0	0	0	0	0	0	0	1	1	0	1	0	0	5	1	1	1	1	1	1	4	0	0	0	0	0	0	0	0	0	0	1	0	0	0	1	0	1	0	1	3	0	0	0	1	2	1	0	0	0	0	0	0	0	0	2	0	1	1	1	0	1	4	2	3	0	1	1	7	0	0	0	0	0	0	0	0	0	0	6	0	0	0	0	1	3	5	4	4	2	2	3	10	0	0	0	0	0	0	0	0	0	0	6	1	0	0	0	0	2	3	0	0	0	0	0	162				4464	875;876;45598;45599;45600;50343;59215;66336	True;True;True;True;True;True;True;True	907;908;46935;46936;46937;51836;60957;68265	41022;41023;41024;41025;41026;41027;41028;41029;41030;41031;41032;41033;41034;41035;41036;41037;41038;41039;41040;41041;41042;41043;41044;41045;41046;41047;41048;41049;41050;41051;41052;41053;41054;41055;41056;41057;41058;41059;41060;41061;41062;41063;41064;41065;41066;41067;41068;41069;41070;41071;41072;41073;41074;41075;41076;41077;41078;41079;41080;41081;41082;41083;41084;41085;41086;41087;41088;41089;41090;41091;41092;41093;41094;41095;41096;41097;41098;41099;41100;41101;41102;41103;41104;41105;41106;41107;41108;41109;41110;41111;41112;41113;41114;41115;41116;41117;41118;41119;41120;41121;41122;41123;41124;41125;41126;41127;41128;41129;1969345;1969346;1969347;1969348;1969349;1969350;1969351;1969352;1969353;1969354;1969355;1969356;1969357;1969358;1969359;1969360;1969361;1969362;1969363;1969364;1969365;1969366;1969367;1969368;1969369;1969370;1969371;1969372;1969373;1969374;1969375;1969376;1969377;1969378;1969379;1969380;1969381;1969382;1969383;1969384;1969385;1969386;1969387;1969388;1969389;1969390;1969391;1969392;1969393;1969394;1969395;1969396;1969397;1969398;1969399;1969400;1969401;1969402;1969403;1969404;1969405;1969406;1969407;1969408;1969409;1969410;1969411;1969412;1969413;1969414;1969415;1969416;1969417;1969418;1969419;1969420;1969421;1969422;1969423;1969424;1969425;1969426;1969427;1969428;1969429;1969430;1969431;1969432;1969433;1969434;1969435;1969436;1969437;1969438;1969439;1969440;1969441;1969442;1969443;1969444;1969445;1969446;1969447;1969448;1969449;1969450;1969451;1969452;1969453;1969454;1969455;1969456;1969457;1969458;1969459;1969460;1969461;1969462;1969463;1969464;1969465;1969466;1969467;1969468;1969469;1969470;1969471;1969472;1969473;1969474;1969475;1969476;1969477;1969478;1969479;1969480;1969481;1969482;1969483;1969484;1969485;1969486;1969487;1969488;1969489;1969490;1969491;1969492;1969493;1969494;1969495;1969496;1969497;1969498;1969499;1969500;1969501;1969502;1969503;1969504;1969505;1969506;1969507;1969508;1969509;1969510;1969511;1969512;2173372;2173373;2173374;2557274;2557275;2557276;2557277;2557278;2557279;2557280;2557281;2557282;2557283;2557284;2557285;2557286;2557287;2831493	34781;34782;34783;34784;34785;34786;34787;34788;34789;34790;34791;34792;34793;34794;34795;34796;34797;34798;34799;34800;34801;34802;34803;34804;34805;34806;34807;34808;34809;34810;34811;34812;34813;34814;34815;34816;34817;34818;34819;34820;34821;34822;34823;34824;34825;34826;34827;34828;34829;34830;34831;34832;34833;34834;34835;34836;34837;34838;1606146;1606147;1606148;1606149;1606150;1606151;1606152;1606153;1606154;1606155;1606156;1606157;1606158;1606159;1606160;1606161;1606162;1606163;1606164;1606165;1606166;1606167;1606168;1606169;1606170;1606171;1606172;1606173;1606174;1606175;1606176;1606177;1606178;1606179;1606180;1606181;1606182;1606183;1606184;1606185;1606186;1606187;1606188;1606189;1606190;1606191;1606192;1606193;1606194;1606195;1606196;1606197;1606198;1606199;1606200;1606201;1606202;1606203;1606204;1606205;1606206;1606207;1606208;1606209;1606210;1606211;1606212;1606213;1606214;1606215;1606216;1606217;1606218;1606219;1606220;1606221;1606222;1606223;1606224;1606225;1606226;1606227;1606228;1606229;1606230;1606231;1606232;1606233;1606234;1606235;1606236;1606237;1606238;1606239;1606240;1606241;1606242;1606243;1606244;1606245;1606246;1606247;1606248;1606249;1766796;1766797;1766798;2067030;2067031;2067032;2067033;2067034;2067035;2067036;2067037;2285120	34782;34799;1606160;1606213;1606249;1766797;2067030;2285120
Q5RKV6	Q5RKV6	10	10	10	Exosome complex component MTR3	EXOSC6		1	10	10	10	1	4	2	3	3	0	0	0	1	1	0	2	0	0	0	1	0	1	2	1	1	1	3	4	3	5	1	5	3	0	0	1	1	2	0	4	0	0	0	0	0	2	1	2	1	3	2	3	2	3	0	3	2	0	0	0	0	0	0	3	0	0	0	0	0	1	2	1	2	1	3	5	1	4	2	4	4	0	0	0	0	0	0	3	0	0	0	0	0	3	1	1	0	1	4	3	1	2	2	3	4	0	0	0	0	0	0	4	0	0	0	0	0	4	2	1	0	1	5	3	2	3	1	4	3	0	0	0	0	0	0	3	0	0	0	0	0	3	1	0	3	1	4	4	3	4	4	4	4	0	0	0	0	0	0	3	0	0	0	0	0	3	2	1	2	4	4	4	3	3	4	5	4	0	0	0	0	0	0	3	0	0	0	0	1	3	2	2	1	3	5	2	1	4	2	3	3	0	0	0	1	1	0	2	0	0	0	1	0	1	2	1	1	1	3	4	3	5	1	5	3	0	0	1	1	2	0	4	0	0	0	0	0	2	1	2	1	3	2	3	2	3	0	3	2	0	0	0	0	0	0	3	0	0	0	0	0	1	2	1	2	1	3	5	1	4	2	4	4	0	0	0	0	0	0	3	0	0	0	0	0	3	1	1	0	1	4	3	1	2	2	3	4	0	0	0	0	0	0	4	0	0	0	0	0	4	2	1	0	1	5	3	2	3	1	4	3	0	0	0	0	0	0	3	0	0	0	0	0	3	1	0	3	1	4	4	3	4	4	4	4	0	0	0	0	0	0	3	0	0	0	0	0	3	2	1	2	4	4	4	3	3	4	5	4	0	0	0	0	0	0	3	0	0	0	0	1	3	2	2	1	3	5	2	1	4	2	3	3	0	0	0	1	1	0	2	0	0	0	1	0	1	2	1	1	1	3	4	3	5	1	5	3	0	0	1	1	2	0	4	0	0	0	0	0	2	1	2	1	3	2	3	2	3	0	3	2	0	0	0	0	0	0	3	0	0	0	0	0	1	2	1	2	1	3	5	1	4	2	4	4	0	0	0	0	0	0	3	0	0	0	0	0	3	1	1	0	1	4	3	1	2	2	3	4	0	0	0	0	0	0	4	0	0	0	0	0	4	2	1	0	1	5	3	2	3	1	4	3	0	0	0	0	0	0	3	0	0	0	0	0	3	1	0	3	1	4	4	3	4	4	4	4	0	0	0	0	0	0	3	0	0	0	0	0	3	2	1	2	4	4	4	3	3	4	5	4	0	0	0	0	0	0	3	0	0	0	0	1	3	2	2	1	3	5	2	32.4	32.4	32.4	28.235	272	272	15.3	16	25	20	14	9	11	16	30	30	29	18	34	31			1	2	3					1	1	0	323.31	By matching	By MS/MS	By MS/MS	By MS/MS	By MS/MS				By MS/MS	By matching		By MS/MS				By MS/MS		By matching	By MS/MS	By MS/MS	By MS/MS	By MS/MS	By MS/MS	By MS/MS	By MS/MS	By MS/MS	By matching	By MS/MS	By MS/MS			By MS/MS	By MS/MS	By MS/MS		By MS/MS						By MS/MS	By MS/MS	By matching	By MS/MS	By MS/MS	By MS/MS	By MS/MS	By MS/MS	By MS/MS		By MS/MS	By MS/MS							By MS/MS						By MS/MS	By MS/MS	By MS/MS	By MS/MS	By MS/MS	By MS/MS	By MS/MS	By MS/MS	By MS/MS	By MS/MS	By MS/MS	By MS/MS							By MS/MS						By MS/MS	By MS/MS	By MS/MS		By MS/MS	By MS/MS	By MS/MS	By matching	By matching	By matching	By MS/MS	By MS/MS							By MS/MS						By MS/MS	By matching	By matching		By MS/MS	By MS/MS	By MS/MS	By MS/MS	By MS/MS	By MS/MS	By MS/MS	By MS/MS							By MS/MS						By MS/MS	By MS/MS		By MS/MS	By matching	By MS/MS	By MS/MS	By MS/MS	By MS/MS	By MS/MS	By MS/MS	By MS/MS							By MS/MS						By MS/MS	By MS/MS	By MS/MS	By MS/MS	By MS/MS	By MS/MS	By MS/MS	By MS/MS	By MS/MS	By MS/MS	By MS/MS	By MS/MS							By MS/MS					By MS/MS	By MS/MS	By MS/MS	By MS/MS	By MS/MS	By MS/MS	By MS/MS	By MS/MS	5.9	25.7	9.9	15.4	21.7	0	0	0	5.9	5.9	0	9.9	0	0	0	5.9	0	5.5	16.2	5.9	5.9	5.9	21.7	25	15.4	29	5.9	29	21.7	0	0	5.9	5.9	9.2	0	25.7	0	0	0	0	0	9.6	5.9	16.2	5.9	21.7	16.2	13.2	9.6	20.2	0	15.4	11.4	0	0	0	0	0	0	19.9	0	0	0	0	0	5.5	11.4	5.9	11.4	5.9	15.4	23.5	5.5	25.7	11.4	25.7	21.7	0	0	0	0	0	0	19.9	0	0	0	0	0	19.9	5.9	5.9	0	5.9	25.7	16.2	10.3	14.3	14.3	19.9	21.7	0	0	0	0	0	0	19.9	0	0	0	0	0	19.9	15.8	10.3	0	10.3	25.7	10.3	15.8	21.7	5.5	19.9	15.8	0	0	0	0	0	0	19.9	0	0	0	0	0	19.9	5.5	0	21.7	10.3	25.7	16.2	19.9	25.7	25.7	21.7	14.7	0	0	0	0	0	0	19.9	0	0	0	0	0	19.9	15.8	10.3	15.8	25.7	25.7	21.7	19.9	19.9	25.7	24.3	21.7	0	0	0	0	0	0	19.9	0	0	0	0	10.3	22.4	15.8	14.3	10.3	19.9	25.7	15.8	12465000000	8084700	113260000	56965000	194060000	308950000	0	0	0	16979000	27965000	0	37078000	0	0	0	2013600	0	28337000	65541000	18835000	23285000	20213000	81013000	126490000	44420000	42060000	9466200	129230000	192100000	0	0	7849500	20592000	13287000	0	211850000	0	0	0	0	0	57171000	12571000	14575000	9142400	33647000	27004000	49148000	12027000	87000000	0	88319000	104410000	0	0	0	0	0	0	59995000	0	0	0	0	0	23292000	44488000	19047000	30241000	29255000	101630000	213830000	18733000	103030000	23077000	140050000	186920000	0	0	0	0	0	0	142960000	0	0	0	0	0	82270000	19501000	15377000	0	31789000	160130000	140060000	61121000	82380000	49475000	155680000	241030000	0	0	0	0	0	0	229360000	0	0	0	0	0	254210000	56312000	26315000	0	32527000	280840000	110080000	43812000	150160000	10554000	176160000	195130000	0	0	0	0	0	0	201670000	0	0	0	0	0	188870000	11385000	0	79786000	43888000	178350000	364030000	189030000	114190000	211820000	434680000	28087000	0	0	0	0	0	0	373810000	0	0	0	0	0	185880000	129920000	29838000	106110000	182370000	402170000	240770000	140150000	212460000	136960000	414050000	398870000	0	0	0	0	0	0	139310000	0	0	0	0	6271000	82486000	79802000	53931000	51329000	195680000	526780000	294850000	0	124780000	125280000	415860000	254240000	0	0	0	0	0	0	48785000	0	0	0	0	0	0	85681000	0	0	0	85680000	165110000	48610000	196910000	0	510520000	417380000	0	0	0	0	0	0	76167000	0	0	0	0	0	90118000	0	50361000	0	102750000	109630000	111980000	252220000	255410000	0	183750000	338960000	0	0	0	0	0	0	134840000	0	0	0	0	0	0	72365000	0	66992000	0	152810000	236520000	0	125050000	63127000	143200000	271220000	0	0	0	0	0	0	131780000	0	0	0	0	0	82102000	0	0	0	0	130150000	443810000	0	166110000	97875000	200750000	244420000	0	0	0	0	0	0	161620000	0	0	0	0	0	140020000	44097000	0	0	0	168350000	171250000	0	129620000	0	254620000	380300000	0	0	0	0	0	0	146150000	0	0	0	0	0	147400000	0	0	68629000	0	184370000	297730000	61139000	88206000	130640000	346850000	47757000	0	0	0	0	0	0	168310000	0	0	0	0	0	82217000	80960000	0	88415000	129500000	298150000	201790000	68550000	158710000	73263000	392550000	283880000	0	0	0	0	0	0	79782000	0	0	0	0	0	99705000	84803000	86418000	0	278070000	298390000	415080000	0	4	2	3	3	0	0	0	0	0	0	1	0	0	0	1	0	0	3	1	1	1	3	2	2	3	0	4	2	0	0	1	1	2	0	4	0	0	0	0	0	1	0	0	1	2	2	1	1	3	0	2	1	0	0	0	0	0	0	1	0	0	0	0	0	1	1	1	2	1	1	5	1	1	1	3	3	0	0	0	0	0	0	1	0	0	0	0	0	1	1	1	0	1	1	2	0	0	0	2	6	0	0	0	0	0	0	3	0	0	0	0	0	4	0	0	0	1	3	2	2	3	1	4	4	0	0	0	0	0	0	3	0	0	0	0	0	3	1	0	1	0	4	5	2	3	3	6	3	0	0	0	0	0	0	3	0	0	0	0	0	2	2	1	1	4	3	4	3	2	2	7	6	0	0	0	0	0	0	2	0	0	0	0	1	3	3	2	1	5	3	3	220				4465	22422;34054;34055;36508;46913;46914;66167;76436;76437;101974	True;True;True;True;True;True;True;True;True;True	23158;35105;35106;37626;48314;48315;68092;79367;79368;105783	987877;987878;987879;987880;987881;987882;987883;987884;987885;987886;987887;987888;987889;987890;987891;987892;987893;987894;987895;987896;987897;987898;987899;987900;987901;987902;987903;987904;987905;987906;987907;987908;987909;987910;987911;987912;987913;987914;987915;987916;987917;987918;987919;987920;987921;987922;987923;987924;987925;987926;987927;987928;987929;987930;987931;987932;987933;987934;987935;987936;987937;987938;987939;987940;987941;987942;987943;987944;987945;987946;987947;987948;987949;987950;987951;987952;987953;987954;987955;987956;987957;1452267;1452268;1452269;1452270;1452271;1452272;1452273;1452274;1452275;1452276;1452277;1452278;1452279;1452280;1452281;1452282;1452283;1452284;1452285;1452286;1452287;1452288;1452289;1452290;1452291;1452292;1452293;1452294;1452295;1452296;1452297;1452298;1452299;1452300;1452301;1452302;1452303;1452304;1452305;1452306;1452307;1452308;1452309;1452310;1452311;1452312;1452313;1452314;1452315;1452316;1452317;1452318;1452319;1452320;1452321;1452322;1452323;1452324;1452325;1452326;1452327;1452328;1452329;1452330;1452331;1452332;1452333;1558370;1558371;1558372;1558373;1558374;1558375;1558376;1558377;1558378;1558379;2020179;2020180;2020181;2020182;2020183;2020184;2020185;2020186;2020187;2020188;2020189;2020190;2020191;2020192;2020193;2020194;2020195;2020196;2020197;2020198;2020199;2020200;2020201;2020202;2020203;2020204;2020205;2020206;2020207;2020208;2020209;2020210;2020211;2020212;2020213;2020214;2020215;2020216;2020217;2020218;2020219;2020220;2020221;2020222;2020223;2020224;2020225;2020226;2020227;2020228;2020229;2020230;2020231;2020232;2020233;2020234;2020235;2020236;2020237;2020238;2020239;2020240;2020241;2020242;2020243;2020244;2020245;2020246;2020247;2020248;2020249;2020250;2020251;2020252;2020253;2020254;2020255;2020256;2020257;2020258;2824806;2824807;2824808;2824809;2824810;2824811;2824812;2824813;2824814;2824815;2824816;2824817;2824818;2824819;2824820;2824821;2824822;2824823;2824824;2824825;2824826;2824827;2824828;2824829;2824830;2824831;2824832;2824833;2824834;2824835;2824836;2824837;2824838;2824839;2824840;2824841;2824842;2824843;2824844;2824845;2824846;2824847;2824848;2824849;2824850;3188510;3188511;4230000;4230001;4230002;4230003;4230004;4230005	809874;809875;809876;809877;809878;809879;809880;809881;809882;809883;809884;809885;809886;809887;809888;809889;809890;809891;809892;809893;809894;809895;809896;809897;809898;809899;809900;809901;809902;809903;809904;809905;809906;809907;809908;809909;809910;809911;809912;809913;809914;809915;809916;809917;809918;809919;809920;809921;809922;809923;809924;809925;809926;809927;809928;809929;809930;809931;809932;809933;809934;809935;809936;809937;809938;809939;809940;809941;809942;809943;809944;809945;1181406;1181407;1181408;1181409;1181410;1181411;1181412;1181413;1181414;1181415;1181416;1181417;1181418;1181419;1181420;1181421;1181422;1181423;1181424;1181425;1181426;1181427;1181428;1181429;1181430;1181431;1181432;1181433;1181434;1181435;1181436;1181437;1181438;1181439;1181440;1181441;1181442;1181443;1181444;1181445;1181446;1181447;1181448;1181449;1181450;1181451;1181452;1181453;1181454;1181455;1181456;1181457;1181458;1181459;1181460;1181461;1181462;1181463;1181464;1181465;1181466;1181467;1265590;1265591;1265592;1265593;1265594;1265595;1265596;1265597;1265598;1265599;1265600;1265601;1265602;1646675;1646676;1646677;1646678;1646679;1646680;1646681;1646682;1646683;1646684;1646685;1646686;1646687;1646688;1646689;1646690;1646691;1646692;1646693;1646694;1646695;1646696;1646697;1646698;1646699;1646700;1646701;1646702;1646703;1646704;1646705;1646706;1646707;1646708;1646709;1646710;1646711;1646712;1646713;1646714;1646715;1646716;1646717;1646718;1646719;1646720;1646721;1646722;1646723;1646724;1646725;1646726;1646727;1646728;1646729;1646730;1646731;1646732;1646733;1646734;1646735;1646736;1646737;2279656;2279657;2279658;2279659;2279660;2279661;2279662;2279663;2279664;2279665;2279666;2279667;2279668;2279669;2279670;2279671;2575037;2575038;3424023;3424024;3424025;3424026;3424027	809904;1181452;1181466;1265593;1646678;1646723;2279669;2575037;2575038;3424027
Q5SNT2;E9PBR6;Q5SNT2-2;H0Y4R5;H0Y994	Q5SNT2;E9PBR6;Q5SNT2-2;H0Y4R5	7;6;6;5;1	7;6;6;5;1	7;6;6;5;1	Transmembrane protein 201	TMEM201	;;;	5	7	7	7	3	0	0	0	0	0	0	0	0	0	0	2	0	0	0	0	0	2	0	0	0	0	0	0	3	0	0	0	0	0	0	0	0	0	0	4	0	0	0	0	0	2	0	0	0	0	0	0	0	0	0	0	0	0	0	0	0	0	0	0	0	0	0	0	0	0	0	0	0	0	0	0	2	0	0	0	0	0	0	0	0	0	0	0	0	0	0	0	0	0	0	0	0	0	0	0	3	0	0	0	0	0	0	0	0	0	0	1	0	0	0	0	0	1	0	0	0	0	0	0	6	0	0	0	0	0	0	0	0	0	0	2	0	0	0	0	0	0	0	0	0	0	0	0	4	0	0	0	0	0	0	0	0	0	0	2	0	0	0	0	0	1	1	1	0	0	0	0	5	0	0	1	0	0	0	0	0	0	0	3	0	0	0	0	0	1	2	1	1	0	0	0	3	0	0	0	0	0	0	0	0	0	0	2	0	0	0	0	0	2	0	0	0	0	0	0	3	0	0	0	0	0	0	0	0	0	0	4	0	0	0	0	0	2	0	0	0	0	0	0	0	0	0	0	0	0	0	0	0	0	0	0	0	0	0	0	0	0	0	0	0	0	0	0	2	0	0	0	0	0	0	0	0	0	0	0	0	0	0	0	0	0	0	0	0	0	0	0	3	0	0	0	0	0	0	0	0	0	0	1	0	0	0	0	0	1	0	0	0	0	0	0	6	0	0	0	0	0	0	0	0	0	0	2	0	0	0	0	0	0	0	0	0	0	0	0	4	0	0	0	0	0	0	0	0	0	0	2	0	0	0	0	0	1	1	1	0	0	0	0	5	0	0	1	0	0	0	0	0	0	0	3	0	0	0	0	0	1	2	1	1	0	0	0	3	0	0	0	0	0	0	0	0	0	0	2	0	0	0	0	0	2	0	0	0	0	0	0	3	0	0	0	0	0	0	0	0	0	0	4	0	0	0	0	0	2	0	0	0	0	0	0	0	0	0	0	0	0	0	0	0	0	0	0	0	0	0	0	0	0	0	0	0	0	0	0	2	0	0	0	0	0	0	0	0	0	0	0	0	0	0	0	0	0	0	0	0	0	0	0	3	0	0	0	0	0	0	0	0	0	0	1	0	0	0	0	0	1	0	0	0	0	0	0	6	0	0	0	0	0	0	0	0	0	0	2	0	0	0	0	0	0	0	0	0	0	0	0	4	0	0	0	0	0	0	0	0	0	0	2	0	0	0	0	0	1	1	1	0	0	0	0	5	0	0	1	0	0	0	0	0	0	0	3	0	0	0	0	0	1	2	1	1	0	0	0	13.2	13.2	13.2	72.235	666	666;642;392;552;166	3.14	30	14	8	3	2	1						1													0	63.41	By MS/MS											By MS/MS						By MS/MS							By MS/MS											By MS/MS						By MS/MS																															By MS/MS																								By MS/MS											By matching						By matching							By MS/MS											By MS/MS													By MS/MS											By MS/MS						By MS/MS	By matching	By MS/MS					By MS/MS			By MS/MS								By MS/MS						By MS/MS	By MS/MS	By MS/MS	By MS/MS				4.8	0	0	0	0	0	0	0	0	0	0	2.9	0	0	0	0	0	2.9	0	0	0	0	0	0	6	0	0	0	0	0	0	0	0	0	0	8.1	0	0	0	0	0	3.5	0	0	0	0	0	0	0	0	0	0	0	0	0	0	0	0	0	0	0	0	0	0	0	0	0	0	0	0	0	0	4.1	0	0	0	0	0	0	0	0	0	0	0	0	0	0	0	0	0	0	0	0	0	0	0	6.6	0	0	0	0	0	0	0	0	0	0	2	0	0	0	0	0	1.5	0	0	0	0	0	0	11.7	0	0	0	0	0	0	0	0	0	0	3.3	0	0	0	0	0	0	0	0	0	0	0	0	7.7	0	0	0	0	0	0	0	0	0	0	4.8	0	0	0	0	0	2.1	1.5	1.5	0	0	0	0	9.6	0	0	1.5	0	0	0	0	0	0	0	5.6	0	0	0	0	0	1.5	3.5	1.5	1.5	0	0	0	1728900000	48846000	0	0	0	0	0	0	0	0	0	0	55117000	0	0	0	0	0	25218000	0	0	0	0	0	0	89449000	0	0	0	0	0	0	0	0	0	0	198860000	0	0	0	0	0	41420000	0	0	0	0	0	0	0	0	0	0	0	0	0	0	0	0	0	0	0	0	0	0	0	0	0	0	0	0	0	0	95345000	0	0	0	0	0	0	0	0	0	0	0	0	0	0	0	0	0	0	0	0	0	0	0	121250000	0	0	0	0	0	0	0	0	0	0	22329000	0	0	0	0	0	7407600	0	0	0	0	0	0	92042000	0	0	0	0	0	0	0	0	0	0	35682000	0	0	0	0	0	0	0	0	0	0	0	0	234580000	0	0	0	0	0	0	0	0	0	0	51459000	0	0	0	0	0	28092000	12195000	12465000	0	0	0	0	312030000	0	0	0	0	0	0	0	0	0	0	179380000	0	0	0	0	0	34431000	31316000	0	0	0	0	0	88107000	0	0	0	0	0	0	0	0	0	0	89396000	0	0	0	0	0	0	0	0	0	0	0	0	110830000	0	0	0	0	0	0	0	0	0	0	92962000	0	0	0	0	0	57874000	0	0	0	0	0	0	0	0	0	0	0	0	0	0	0	0	0	0	0	0	0	0	0	0	0	0	0	0	0	0	71339000	0	0	0	0	0	0	0	0	0	0	0	0	0	0	0	0	0	0	0	0	0	0	0	80519000	0	0	0	0	0	0	0	0	0	0	0	0	0	0	0	0	0	0	0	0	0	0	0	63852000	0	0	0	0	0	0	0	0	0	0	37671000	0	0	0	0	0	0	0	0	0	0	0	0	47977000	0	0	0	0	0	0	0	0	0	0	47311000	0	0	0	0	0	0	0	0	0	0	0	0	70208000	0	0	0	0	0	0	0	0	0	0	63438000	0	0	0	0	0	0	31360000	0	0	0	0	0	1	0	0	0	0	0	0	0	0	0	0	1	0	0	0	0	0	3	0	0	0	0	0	0	2	0	0	0	0	0	0	0	0	0	0	3	0	0	0	0	0	1	0	0	0	0	0	0	0	0	0	0	0	0	0	0	0	0	0	0	0	0	0	0	0	0	0	0	0	0	0	0	1	0	0	0	0	0	0	0	0	0	0	0	0	0	0	0	0	0	0	0	0	0	0	0	3	0	0	0	0	0	0	0	0	0	0	0	0	0	0	0	0	0	0	0	0	0	0	0	6	0	0	0	0	0	0	0	0	0	0	1	0	0	0	0	0	0	0	0	0	0	0	0	4	0	0	0	0	0	0	0	0	0	0	3	0	0	0	0	0	1	0	0	0	0	0	0	5	0	0	1	0	0	0	0	0	0	0	2	0	0	0	0	0	1	2	1	1	0	0	0	43				4466	1808;5659;15863;19703;40868;54111;67091	True;True;True;True;True;True;True	1886;5873;16444;20380;42095;55721;69209;69210	96565;96566;96567;96568;96569;96570;267870;267871;267872;267873;267874;267875;267876;267877;267878;267879;267880;267881;692695;692696;870141;870142;870143;870144;870145;870146;870147;870148;870149;870150;870151;1742217;2334427;2334428;2334429;2334430;2334431;2334432;2334433;2334434;2334435;2334436;2334437;2334438;2851945;2851946;2851947;2851948;2851949;2851950;2851951;2851952;2851953;2851954;2851955;2851956;2851957;2851958;2851959	82275;82276;82277;82278;82279;221130;221131;221132;221133;221134;221135;221136;568182;568183;714508;714509;714510;714511;714512;714513;714514;714515;1419241;1890992;1890993;1890994;1890995;1890996;1890997;1890998;1890999;2302236;2302237;2302238;2302239;2302240;2302241;2302242;2302243;2302244;2302245;2302246;2302247;2302248	82278;221133;568182;714513;1419241;1890995;2302247
Q5SNT6;F8W7U3;F5H046;F5GY39;Q5SNT8	Q5SNT6;F8W7U3;F5H046	32;30;21;10;4	6;5;4;2;2	1;0;0;0;0	WASH complex subunit FAM21B	FAM21B;FAM21A	;;	5	32	6	1	0	6	4	5	2	0	0	0	0	1	0	0	0	0	0	0	0	0	0	0	1	2	5	3	0	8	3	3	0	0	0	0	0	0	0	0	0	0	0	0	0	1	2	0	2	2	4	6	0	4	1	2	0	0	0	0	0	0	0	1	0	0	0	0	0	2	8	4	9	6	5	7	0	6	3	1	0	0	0	0	0	0	0	0	0	0	0	0	0	1	6	6	7	7	9	8	1	2	3	1	0	0	0	0	0	0	0	0	0	0	0	1	0	1	5	7	8	5	5	5	0	6	3	0	0	0	0	0	0	0	0	0	0	1	0	0	0	0	1	3	12	7	6	9	0	13	8	7	3	0	2	0	1	0	1	1	1	0	0	0	0	2	6	11	15	14	16	14	1	18	16	13	12	3	0	2	1	0	1	1	2	1	0	0	0	1	2	4	9	12	15	16	0	0	0	0	0	0	0	0	0	0	0	0	0	0	0	0	0	0	0	0	0	0	0	0	0	0	0	0	0	0	0	0	0	0	0	0	0	0	0	0	0	0	0	0	0	0	0	0	0	0	0	0	0	0	0	0	0	0	0	0	0	0	0	0	0	0	1	0	0	0	0	1	0	0	0	0	0	0	0	0	0	0	0	0	0	0	0	0	0	0	0	0	0	0	1	0	0	0	0	0	0	0	0	0	0	0	0	0	0	0	0	0	0	0	1	0	1	0	0	0	0	0	0	0	0	0	0	0	0	0	0	0	0	0	0	0	0	0	0	0	0	0	0	1	0	2	2	2	0	0	0	0	0	0	0	0	0	0	0	0	0	0	0	0	3	2	2	3	0	2	5	2	1	0	0	0	0	0	0	0	0	0	0	0	0	0	0	0	0	3	2	2	0	0	0	0	0	0	0	0	0	0	0	0	0	0	0	0	0	0	0	0	0	0	0	0	0	0	0	0	0	0	0	0	0	0	0	0	0	0	0	0	0	0	0	0	0	0	0	0	0	0	0	0	0	0	0	0	0	0	0	0	0	0	0	0	0	0	0	0	0	0	0	0	0	0	0	0	0	0	0	0	0	0	0	0	0	0	0	0	0	0	0	0	0	0	0	0	0	0	0	0	0	0	0	0	0	0	0	0	0	0	0	0	0	0	0	0	0	0	0	0	0	0	0	0	0	0	0	0	0	0	0	0	0	0	0	0	0	0	0	0	0	0	0	0	0	0	0	0	0	0	0	0	0	0	0	0	0	0	0	0	0	0	0	0	1	0	0	0	0	0	0	0	0	0	0	0	0	0	0	0	0	0	0	0	0	0	0	0	0	0	0	0	38.2	7.7	1.3	136.97	1253	1253;1253;922;510;275	16.8				2		4	6	5	7	4	7	4	1												0	177.03		By matching	By matching	By matching	By matching					By matching											By matching	By matching	By matching	By matching		By matching	By matching	By matching														By matching	By matching		By matching	By matching	By matching	By matching		By matching	By matching	By matching								By matching						By matching	By MS/MS	By matching	By matching	By matching	By matching	By matching		By matching	By matching	By matching														By matching	By matching	By matching	By matching	By matching	By MS/MS	By matching	By matching	By matching	By matching	By matching												By matching		By matching	By MS/MS	By matching	By MS/MS	By matching	By matching	By matching		By matching	By matching											By matching					By matching	By matching	By matching	By matching	By matching	By matching		By MS/MS	By MS/MS	By MS/MS	By matching		By matching		By matching		By matching	By matching	By matching					By matching	By matching	By matching	By MS/MS	By MS/MS	By MS/MS	By MS/MS	By matching	By MS/MS	By MS/MS	By MS/MS	By MS/MS	By matching		By matching	By matching		By matching	By matching	By matching	By matching				By matching	By matching	By matching	By matching	By MS/MS	By MS/MS	By MS/MS	0	9.3	4.7	6.1	2.6	0	0	0	0	1.3	0	0	0	0	0	0	0	0	0	0	1.2	2.4	6.1	3.8	0	9.6	3.7	3.5	0	0	0	0	0	0	0	0	0	0	0	0	0	1.2	2.2	0	2.2	2.2	4.9	7.5	0	5.2	1.3	2.3	0	0	0	0	0	0	0	1	0	0	0	0	0	2.5	9.8	4.6	9.7	8.7	6	10.9	0	7.6	3.8	1	0	0	0	0	0	0	0	0	0	0	0	0	0	1.3	6.7	7.3	7.8	8.2	13.2	10	1.2	3.9	3.4	1.4	0	0	0	0	0	0	0	0	0	0	0	1	0	1	6.5	8.6	10.2	7.5	7.8	8.1	0	8.9	3.6	0	0	0	0	0	0	0	0	0	0	1	0	0	0	0	1.2	3.6	14.6	8.7	8.1	10.9	0	17.2	9.7	9.3	3.8	0	2	0	1.2	0	1	1.2	1	0	0	0	0	2.5	7.7	15.6	17.9	17.2	19.8	18.4	1.2	21.5	21.7	14.8	16.5	4.9	0	2.6	1.2	0	1	1.2	2.4	1	0	0	0	1.2	2.4	6.7	9.7	12.5	17.8	21.9	472670000	0	0	0	0	0	0	0	0	0	0	0	0	0	0	0	0	0	0	0	0	0	0	0	0	0	0	0	0	0	0	0	0	0	0	0	0	0	0	0	0	0	0	0	0	0	0	0	0	0	0	0	0	0	0	0	0	0	0	0	0	0	0	0	0	0	0	35979000	0	0	0	0	15284000	0	0	0	0	0	0	0	0	0	0	0	0	0	0	0	0	0	0	0	0	0	0	0	0	0	0	0	0	0	0	0	0	0	0	0	0	0	0	0	0	0	0	0	0	0	0	0	0	0	0	0	0	0	0	0	0	0	0	0	0	0	0	0	0	0	0	0	0	0	0	0	28521000	0	23677000	19516000	29134000	0	0	0	0	0	0	0	0	0	0	0	0	0	0	0	0	30909000	29370000	20796000	63130000	0	24908000	45740000	23240000	3584000	0	0	0	0	0	0	0	0	0	0	0	0	0	0	0	0	34829000	15735000	28317000	0	0	0	0	0	0	0	0	0	0	0	0	0	0	0	0	0	0	0	0	0	0	0	0	0	0	0	0	0	0	0	0	0	0	0	0	0	0	0	0	0	0	0	0	0	0	0	0	0	0	0	0	0	0	0	0	0	0	0	0	0	0	0	0	0	0	0	0	0	0	0	0	0	0	0	0	0	0	0	0	0	0	0	0	0	0	0	0	0	0	0	0	0	0	0	0	0	0	0	0	0	0	0	0	0	0	0	0	0	0	0	0	0	0	0	0	0	0	0	0	0	0	0	0	0	0	0	0	0	0	0	0	0	0	0	0	0	0	0	0	0	0	0	0	0	28405000	12960000	23313000	0	0	0	0	0	0	0	0	0	0	0	0	0	0	0	0	17327000	30503000	19982000	38701000	0	36360000	17441000	22019000	0	0	0	0	0	0	0	0	0	0	0	0	0	0	0	0	0	25036000	20482000	39214000	0	0	0	0	0	0	0	0	0	0	0	0	0	0	0	0	0	0	0	0	0	0	0	0	0	0	0	0	0	0	0	0	0	0	0	0	0	0	0	0	0	0	0	0	0	0	0	0	0	0	0	0	0	0	0	0	0	0	0	0	0	0	0	0	0	0	1	0	0	0	0	0	0	0	0	0	0	0	0	0	0	0	0	0	0	0	0	0	0	0	0	0	0	0	1	0	0	0	0	0	0	0	0	0	0	0	0	0	0	0	0	0	0	0	1	0	1	0	0	0	0	0	0	0	0	0	0	0	0	0	0	0	0	0	0	0	0	0	0	0	0	0	0	0	0	2	1	2	0	0	0	0	0	0	0	0	0	0	0	0	0	0	0	0	3	2	2	3	0	2	5	2	1	0	0	0	0	0	0	0	0	0	0	0	0	0	0	0	0	5	2	2	38				4467	9515;15278;15485;19544;21002;26625;32534;32788;33113;35016;35446;41034;41734;49542;50496;52979;59060;64225;66961;81159;83074;86251;88933;89778;90718;96807;97730;97731;99215;99216;104371;106637	False;False;False;False;False;False;False;True;False;False;True;False;False;False;False;True;False;False;False;True;True;False;False;False;False;True;False;False;False;False;False;False	9909;15822;16052;20211;21698;27468;33548;33807;34139;36099;36533;42264;42981;51019;51993;54541;60801;66105;69040;84194;86158;89501;92285;93153;94118;100447;101397;101398;102931;102932;108265;110595	436653;436654;436655;436656;436657;436658;436659;436660;436661;436662;436663;436664;436665;436666;436667;436668;436669;436670;436671;436672;436673;436674;436675;436676;436677;436678;436679;436680;436681;436682;436683;436684;436685;436686;436687;436688;436689;436690;436691;436692;436693;436694;436695;436696;436697;436698;436699;436700;436701;436702;672268;672269;672270;672271;672272;672273;672274;672275;672276;672277;672278;672279;672280;672281;672282;672283;672284;672285;672286;672287;672288;672289;672290;672291;672292;672293;672294;672295;672296;672297;672298;672299;672300;672301;672302;672303;672304;672305;672306;672307;672308;672309;672310;672311;672312;672313;672314;672315;672316;672317;672318;672319;672320;672321;672322;672323;672324;672325;672326;672327;672328;672329;672330;672331;672332;672333;672334;672335;672336;672337;672338;672339;672340;672341;672342;672343;672344;672345;672346;672347;672348;672349;672350;672351;672352;672353;672354;672355;672356;672357;672358;672359;672360;672361;672362;672363;672364;678132;864331;864332;864333;864334;864335;864336;864337;864338;864339;864340;864341;926614;926615;926616;926617;926618;926619;926620;926621;926622;926623;926624;926625;926626;926627;926628;926629;926630;926631;926632;926633;926634;926635;926636;926637;926638;926639;926640;926641;926642;926643;926644;1147000;1147001;1147002;1147003;1147004;1147005;1147006;1384295;1384296;1394120;1394121;1394122;1394123;1394124;1394125;1394126;1394127;1394128;1394129;1394130;1407102;1407103;1407104;1407105;1407106;1499706;1499707;1499708;1499709;1499710;1499711;1499712;1499713;1499714;1499715;1499716;1499717;1499718;1499719;1499720;1499721;1499722;1499723;1499724;1499725;1499726;1499727;1499728;1499729;1499730;1499731;1516265;1516266;1516267;1747317;1747318;1747319;1747320;1747321;1747322;1747323;1747324;1747325;1786723;1786724;1786725;1786726;1786727;1786728;1786729;1786730;1786731;1786732;1786733;1786734;1786735;1786736;1786737;1786738;1786739;1786740;1786741;1786742;1786743;1786744;1786745;1786746;1786747;1786748;1786749;1786750;1786751;1786752;1786753;1786754;1786755;1786756;2135328;2180456;2180457;2180458;2180459;2180460;2180461;2180462;2180463;2279483;2279484;2279485;2279486;2279487;2279488;2279489;2279490;2279491;2279492;2279493;2279494;2279495;2551259;2551260;2551261;2735970;2735971;2735972;2735973;2735974;2735975;2735976;2735977;2735978;2735979;2735980;2735981;2735982;2735983;2735984;2735985;2735986;2735987;2735988;2735989;2735990;2735991;2735992;2735993;2735994;2735995;2735996;2735997;2735998;2735999;2736000;2736001;2736002;2736003;2736004;2736005;2736006;2736007;2736008;2736009;2848348;2848349;2848350;2848351;2848352;2848353;2848354;2848355;2848356;2848357;2848358;2848359;2848360;2848361;2848362;2848363;2848364;2848365;2848366;2848367;2848368;3312090;3312091;3312092;3312093;3312094;3312095;3312096;3312097;3312098;3312099;3312100;3384945;3514909;3514910;3514911;3514912;3514913;3514914;3514915;3514916;3514917;3514918;3514919;3514920;3514921;3514922;3514923;3514924;3514925;3514926;3514927;3514928;3514929;3514930;3625417;3625418;3656821;3656822;3656823;3656824;3656825;3656826;3656827;3656828;3656829;3656830;3656831;3656832;3656833;3656834;3691269;3691270;3691271;3691272;3691273;3691274;3691275;3691276;3691277;3691278;3691279;3691280;3691281;3691282;3691283;3691284;3691285;3691286;3691287;3691288;3691289;3691290;3691291;3691292;3691293;3691294;3691295;3691296;3691297;3691298;3691299;3691300;3691301;3691302;3691303;3691304;3691305;3691306;3691307;3691308;3691309;3691310;3691311;3691312;3691313;3691314;3691315;3691316;3691317;3691318;3691319;3691320;3691321;3691322;3691323;3691324;3691325;3691326;3691327;3691328;3691329;3691330;3691331;3691332;3691333;3691334;3691335;3691336;3691337;3691338;3691339;3691340;3691341;3691342;3691343;3691344;3691345;3691346;3691347;3691348;3691349;3982348;4021290;4021291;4021292;4021293;4021294;4021295;4021296;4021297;4021298;4021299;4021300;4021301;4021302;4021303;4021304;4021305;4021306;4021307;4021308;4021309;4021310;4021311;4021312;4021313;4021314;4021315;4021316;4021317;4086332;4086333;4086334;4086335;4086336;4086337;4086338;4086339;4086340;4086341;4086342;4086343;4086344;4086345;4086346;4086347;4086348;4086349;4086350;4086351;4086352;4086353;4086354;4086355;4333697;4333698;4333699;4333700;4333701;4333702;4333703;4333704;4333705;4333706;4333707;4333708;4333709;4333710;4333711;4333712;4333713;4333714;4333715;4333716;4333717;4333718;4333719;4333720;4333721;4333722;4333723;4333724;4333725;4333726;4333727;4333728;4333729;4333730;4333731;4333732;4333733;4333734;4438816;4438817;4438818;4438819;4438820;4438821;4438822;4438823;4438824;4438825;4438826;4438827;4438828;4438829;4438830;4438831;4438832;4438833;4438834;4438835;4438836;4438837;4438838;4438839	360128;360129;360130;360131;360132;360133;360134;360135;360136;360137;360138;360139;360140;360141;360142;360143;360144;360145;360146;360147;360148;360149;360150;360151;360152;360153;360154;360155;360156;360157;360158;360159;360160;360161;360162;360163;360164;360165;360166;360167;360168;360169;360170;360171;360172;360173;360174;551863;551864;551865;551866;551867;551868;551869;551870;551871;551872;551873;551874;551875;551876;551877;551878;551879;551880;551881;551882;551883;551884;551885;551886;551887;551888;551889;551890;551891;551892;551893;551894;551895;551896;551897;551898;551899;551900;551901;551902;551903;551904;551905;551906;551907;551908;551909;551910;551911;551912;551913;551914;551915;551916;551917;551918;551919;551920;551921;551922;551923;551924;556312;709607;709608;709609;709610;709611;709612;709613;709614;709615;709616;709617;760306;760307;760308;760309;760310;760311;760312;760313;760314;760315;760316;760317;760318;760319;760320;760321;760322;760323;760324;760325;760326;760327;937112;937113;937114;937115;937116;937117;1126196;1126197;1133772;1133773;1133774;1133775;1133776;1133777;1133778;1133779;1133780;1144262;1144263;1144264;1144265;1144266;1144267;1219037;1219038;1219039;1219040;1219041;1219042;1219043;1219044;1219045;1219046;1219047;1232040;1232041;1232042;1423532;1423533;1423534;1423535;1423536;1423537;1423538;1457002;1457003;1457004;1457005;1457006;1457007;1457008;1457009;1457010;1457011;1457012;1457013;1457014;1457015;1457016;1457017;1457018;1457019;1457020;1457021;1457022;1457023;1457024;1457025;1457026;1738336;1772105;1772106;1772107;1772108;1772109;1772110;1847252;1847253;1847254;1847255;1847256;1847257;1847258;1847259;1847260;1847261;1847262;1847263;1847264;2062389;2062390;2062391;2207924;2207925;2207926;2207927;2207928;2207929;2207930;2207931;2207932;2207933;2207934;2207935;2207936;2207937;2207938;2207939;2207940;2207941;2207942;2207943;2207944;2207945;2207946;2207947;2207948;2207949;2207950;2207951;2207952;2207953;2299066;2299067;2299068;2299069;2299070;2299071;2299072;2299073;2299074;2299075;2299076;2299077;2299078;2299079;2299080;2674414;2674415;2674416;2674417;2674418;2674419;2674420;2674421;2674422;2674423;2674424;2731711;2838396;2838397;2838398;2838399;2838400;2838401;2838402;2838403;2838404;2838405;2838406;2838407;2838408;2838409;2838410;2838411;2838412;2838413;2838414;2838415;2838416;2926924;2926925;2952957;2952958;2952959;2952960;2952961;2952962;2952963;2952964;2952965;2981779;2981780;2981781;2981782;2981783;2981784;2981785;2981786;2981787;2981788;2981789;2981790;2981791;2981792;2981793;2981794;2981795;2981796;2981797;2981798;2981799;2981800;2981801;2981802;2981803;2981804;2981805;2981806;2981807;2981808;2981809;2981810;2981811;2981812;2981813;2981814;2981815;2981816;2981817;2981818;2981819;2981820;2981821;2981822;2981823;2981824;2981825;2981826;2981827;2981828;2981829;2981830;2981831;3220815;3254242;3254243;3254244;3254245;3254246;3254247;3254248;3254249;3254250;3254251;3254252;3254253;3254254;3254255;3254256;3254257;3254258;3254259;3254260;3254261;3254262;3254263;3254264;3254265;3254266;3308021;3308022;3308023;3308024;3308025;3308026;3308027;3308028;3308029;3308030;3308031;3308032;3308033;3308034;3308035;3308036;3308037;3308038;3308039;3308040;3308041;3507788;3507789;3507790;3507791;3507792;3507793;3507794;3507795;3507796;3507797;3507798;3507799;3507800;3507801;3507802;3507803;3507804;3507805;3507806;3507807;3507808;3507809;3507810;3507811;3507812;3507813;3507814;3507815;3507816;3507817;3507818;3507819;3507820;3507821;3507822;3507823;3591800;3591801;3591802;3591803;3591804;3591805;3591806;3591807;3591808;3591809;3591810;3591811;3591812;3591813;3591814;3591815;3591816;3591817;3591818;3591819;3591820;3591821	360144;551871;556312;709611;760323;937114;1126196;1133772;1144263;1219040;1232040;1423533;1457008;1738336;1772109;1847259;2062391;2207938;2299068;2674418;2731711;2838405;2926924;2952960;2981810;3220815;3254246;3254255;3308029;3308036;3507806;3591809
Q5SQI0-7;Q5SQI0-6;Q5SQI0-5;Q5SQI0-4;Q5SQI0-3;Q5SQI0-2;Q5SQI0	Q5SQI0-7;Q5SQI0-6;Q5SQI0-5;Q5SQI0-4;Q5SQI0-3;Q5SQI0-2;Q5SQI0	3;3;3;3;3;3;3	3;3;3;3;3;3;3	3;3;3;3;3;3;3	Alpha-tubulin N-acetyltransferase 1	ATAT1	;;;;;;	7	3	3	3	0	0	0	0	0	0	0	0	0	0	0	0	0	1	0	0	0	0	0	0	0	0	0	0	0	0	0	0	0	0	0	0	0	0	0	0	0	0	0	0	0	0	0	0	0	0	0	0	0	0	0	0	0	0	0	0	0	0	2	0	2	0	0	0	0	0	0	0	0	0	0	0	0	0	0	0	0	0	0	0	0	0	2	0	2	0	0	0	0	0	0	0	0	0	0	0	0	0	0	0	0	0	0	0	0	0	1	0	2	0	0	0	0	0	0	0	0	0	0	0	0	0	0	0	0	0	0	0	0	0	0	0	2	0	0	0	0	0	0	0	0	0	0	0	0	0	0	0	0	0	0	0	0	0	0	0	0	0	0	1	0	0	0	0	0	0	0	0	0	0	0	0	0	0	0	0	0	0	0	0	0	0	0	1	0	0	0	0	0	0	0	0	0	0	0	0	0	0	0	0	0	0	0	0	0	1	0	0	0	0	0	0	0	0	0	0	0	0	0	0	0	0	0	0	0	0	0	0	0	0	0	0	0	0	0	0	0	0	0	0	0	0	0	0	0	0	0	0	0	0	2	0	2	0	0	0	0	0	0	0	0	0	0	0	0	0	0	0	0	0	0	0	0	0	2	0	2	0	0	0	0	0	0	0	0	0	0	0	0	0	0	0	0	0	0	0	0	0	1	0	2	0	0	0	0	0	0	0	0	0	0	0	0	0	0	0	0	0	0	0	0	0	0	0	2	0	0	0	0	0	0	0	0	0	0	0	0	0	0	0	0	0	0	0	0	0	0	0	0	0	0	1	0	0	0	0	0	0	0	0	0	0	0	0	0	0	0	0	0	0	0	0	0	0	0	1	0	0	0	0	0	0	0	0	0	0	0	0	0	0	0	0	0	0	0	0	0	1	0	0	0	0	0	0	0	0	0	0	0	0	0	0	0	0	0	0	0	0	0	0	0	0	0	0	0	0	0	0	0	0	0	0	0	0	0	0	0	0	0	0	0	0	2	0	2	0	0	0	0	0	0	0	0	0	0	0	0	0	0	0	0	0	0	0	0	0	2	0	2	0	0	0	0	0	0	0	0	0	0	0	0	0	0	0	0	0	0	0	0	0	1	0	2	0	0	0	0	0	0	0	0	0	0	0	0	0	0	0	0	0	0	0	0	0	0	0	2	0	0	0	0	0	0	0	0	0	0	0	0	0	0	0	0	0	0	0	0	0	0	0	0	0	0	1	0	0	0	0	0	0	0	0	0	0	0	0	0	0	0	0	0	0	0	0	0	0	0	1	0	0	0	0	0	0	0	0	13.3	13.3	13.3	33.99	300	300;310;323;333;398;409;421	39.2																			5	8	1		2		0.0056407	2.9312														By MS/MS																																													By MS/MS		By MS/MS																						By matching		By MS/MS																						By matching		By matching																								By MS/MS																											By MS/MS																								By matching									0	0	0	0	0	0	0	0	0	0	0	0	0	4.3	0	0	0	0	0	0	0	0	0	0	0	0	0	0	0	0	0	0	0	0	0	0	0	0	0	0	0	0	0	0	0	0	0	0	0	0	0	0	0	0	0	0	0	0	9.7	0	9.7	0	0	0	0	0	0	0	0	0	0	0	0	0	0	0	0	0	0	0	0	0	9.7	0	9.7	0	0	0	0	0	0	0	0	0	0	0	0	0	0	0	0	0	0	0	0	0	5.3	0	9.7	0	0	0	0	0	0	0	0	0	0	0	0	0	0	0	0	0	0	0	0	0	0	0	9.7	0	0	0	0	0	0	0	0	0	0	0	0	0	0	0	0	0	0	0	0	0	0	0	0	0	0	3.7	0	0	0	0	0	0	0	0	0	0	0	0	0	0	0	0	0	0	0	0	0	0	0	3.7	0	0	0	0	0	0	0	0	55141000	0	0	0	0	0	0	0	0	0	0	0	0	0	3773400	0	0	0	0	0	0	0	0	0	0	0	0	0	0	0	0	0	0	0	0	0	0	0	0	0	0	0	0	0	0	0	0	0	0	0	0	0	0	0	0	0	0	0	0	6626000	0	4541200	0	0	0	0	0	0	0	0	0	0	0	0	0	0	0	0	0	0	0	0	0	10916000	0	8315900	0	0	0	0	0	0	0	0	0	0	0	0	0	0	0	0	0	0	0	0	0	1453300	0	3772000	0	0	0	0	0	0	0	0	0	0	0	0	0	0	0	0	0	0	0	0	0	0	0	8921000	0	0	0	0	0	0	0	0	0	0	0	0	0	0	0	0	0	0	0	0	0	0	0	0	0	0	4899000	0	0	0	0	0	0	0	0	0	0	0	0	0	0	0	0	0	0	0	0	0	0	0	1923100	0	0	0	0	0	0	0	0	0	0	0	0	0	0	0	0	0	0	0	0	0	0	0	0	0	0	0	0	0	0	0	0	0	0	0	0	0	0	0	0	0	0	0	0	0	0	0	0	0	0	0	0	0	0	0	0	0	0	0	0	0	0	0	0	0	0	19042000	0	14686000	0	0	0	0	0	0	0	0	0	0	0	0	0	0	0	0	0	0	0	0	0	18399000	0	34002000	0	0	0	0	0	0	0	0	0	0	0	0	0	0	0	0	0	0	0	0	0	0	0	10346000	0	0	0	0	0	0	0	0	0	0	0	0	0	0	0	0	0	0	0	0	0	0	0	18508000	0	0	0	0	0	0	0	0	0	0	0	0	0	0	0	0	0	0	0	0	0	0	0	0	0	0	0	0	0	0	0	0	0	0	0	0	0	0	0	0	0	0	0	0	0	0	0	0	0	0	0	0	0	0	0	0	0	0	0	0	0	0	0	0	0	0	0	0	0	0	0	0	0	0	0	0	0	0	0	0	0	0	0	0	0	0	0	0	0	0	0	0	0	0	0	0	0	0	0	0	0	0	0	0	0	0	0	0	0	0	0	0	0	0	0	0	0	1	0	1	0	0	0	0	0	0	0	0	0	0	0	0	0	0	0	0	0	0	0	0	0	0	0	2	0	0	0	0	0	0	0	0	0	0	0	0	0	0	0	0	0	0	0	0	0	0	0	0	0	0	0	0	0	0	0	0	0	0	0	0	0	0	0	0	0	0	0	0	0	0	0	1	0	0	0	0	0	0	0	0	0	0	0	0	0	0	0	0	0	0	0	0	0	0	0	0	0	0	1	0	0	0	0	0	0	0	0	0	0	0	0	0	0	0	0	0	0	0	0	0	0	0	0	0	0	0	0	0	0	0	0	6				4468	7651;25637;79608	True;True;True	7966;26460;82610	353939;353940;353941;353942;353943;353944;353945;1113070;1113071;1113072;1113073;1113074;1113075;1113076;3249127;3249128	292221;292222;292223;292224;292225;910185;910186;2624477	292225;910185;2624477
Q5SRE5;F8W973;Q5SRE5-2;F2Z376;H7C4K7	Q5SRE5;F8W973;Q5SRE5-2	30;26;26;2;2	30;26;26;2;2	30;26;26;2;2	Nucleoporin NUP188 homolog	NUP188	;;	5	30	30	30	7	1	0	0	0	1	0	0	0	0	0	3	0	0	0	0	0	3	1	0	1	0	2	2	10	1	0	0	0	1	0	0	0	0	0	9	0	0	0	0	1	5	1	0	1	0	2	1	3	1	0	0	0	1	0	0	0	0	0	6	0	0	0	0	0	1	2	0	0	1	8	5	11	1	0	0	0	1	1	0	0	0	0	7	0	0	0	0	0	5	1	0	0	0	6	3	15	1	0	0	0	1	0	0	0	0	0	9	0	0	0	0	0	2	0	1	0	1	9	2	13	1	0	0	0	0	0	0	0	0	0	9	0	0	0	0	0	6	1	1	1	0	7	5	13	2	0	0	0	2	0	0	0	0	0	6	0	0	0	0	0	4	4	1	2	4	9	3	18	1	0	0	0	0	0	0	0	0	0	12	0	0	0	0	0	4	3	1	1	0	10	5	7	1	0	0	0	1	0	0	0	0	0	3	0	0	0	0	0	3	1	0	1	0	2	2	10	1	0	0	0	1	0	0	0	0	0	9	0	0	0	0	1	5	1	0	1	0	2	1	3	1	0	0	0	1	0	0	0	0	0	6	0	0	0	0	0	1	2	0	0	1	8	5	11	1	0	0	0	1	1	0	0	0	0	7	0	0	0	0	0	5	1	0	0	0	6	3	15	1	0	0	0	1	0	0	0	0	0	9	0	0	0	0	0	2	0	1	0	1	9	2	13	1	0	0	0	0	0	0	0	0	0	9	0	0	0	0	0	6	1	1	1	0	7	5	13	2	0	0	0	2	0	0	0	0	0	6	0	0	0	0	0	4	4	1	2	4	9	3	18	1	0	0	0	0	0	0	0	0	0	12	0	0	0	0	0	4	3	1	1	0	10	5	7	1	0	0	0	1	0	0	0	0	0	3	0	0	0	0	0	3	1	0	1	0	2	2	10	1	0	0	0	1	0	0	0	0	0	9	0	0	0	0	1	5	1	0	1	0	2	1	3	1	0	0	0	1	0	0	0	0	0	6	0	0	0	0	0	1	2	0	0	1	8	5	11	1	0	0	0	1	1	0	0	0	0	7	0	0	0	0	0	5	1	0	0	0	6	3	15	1	0	0	0	1	0	0	0	0	0	9	0	0	0	0	0	2	0	1	0	1	9	2	13	1	0	0	0	0	0	0	0	0	0	9	0	0	0	0	0	6	1	1	1	0	7	5	13	2	0	0	0	2	0	0	0	0	0	6	0	0	0	0	0	4	4	1	2	4	9	3	18	1	0	0	0	0	0	0	0	0	0	12	0	0	0	0	0	4	3	1	1	0	10	5	22.1	22.1	22.1	196.04	1749	1749;1638;1638;33;126	7.64	104	66	31	13	4	7	7	56	30	10				8	1									1	0	249.11	By MS/MS	By matching				By matching						By MS/MS						By MS/MS	By matching		By MS/MS		By MS/MS	By matching	By MS/MS	By matching				By matching						By MS/MS					By MS/MS	By MS/MS	By MS/MS		By MS/MS		By MS/MS	By MS/MS	By MS/MS	By matching				By matching						By MS/MS						By MS/MS	By matching			By matching	By MS/MS	By MS/MS	By MS/MS	By matching				By MS/MS	By MS/MS					By MS/MS						By MS/MS	By matching				By MS/MS	By MS/MS	By MS/MS	By MS/MS				By matching						By MS/MS						By MS/MS		By MS/MS		By MS/MS	By MS/MS	By MS/MS	By MS/MS	By MS/MS										By MS/MS						By MS/MS	By MS/MS	By MS/MS	By MS/MS		By MS/MS	By MS/MS	By MS/MS	By MS/MS				By MS/MS						By MS/MS						By MS/MS	By MS/MS	By MS/MS	By MS/MS	By MS/MS	By MS/MS	By MS/MS	By MS/MS	By matching										By MS/MS						By MS/MS	By MS/MS	By MS/MS	By matching		By MS/MS	By MS/MS	4.6	0.8	0	0	0	0.6	0	0	0	0	0	2.2	0	0	0	0	0	2.6	0.6	0	0.6	0	1.5	1.4	7.3	0.8	0	0	0	0.6	0	0	0	0	0	6.3	0	0	0	0	0.6	4.7	1	0	0.6	0	1.9	1	2.3	0.8	0	0	0	1.2	0	0	0	0	0	4.5	0	0	0	0	0	1	1.6	0	0	1	5.4	3.4	8.2	0.8	0	0	0	1.2	0.9	0	0	0	0	5.3	0	0	0	0	0	4.6	0.6	0	0	0	3.9	3	12.2	1	0	0	0	1.2	0	0	0	0	0	7.1	0	0	0	0	0	1.9	0	1	0	1	7.6	1.7	10.9	0.8	0	0	0	0	0	0	0	0	0	6.7	0	0	0	0	0	4.7	1	0.7	1	0	4.8	3.5	10.4	1.4	0	0	0	1.3	0	0	0	0	0	4.9	0	0	0	0	0	3.2	3.1	0.9	1.6	3.4	7.1	2	14.3	0.4	0	0	0	0	0	0	0	0	0	10.3	0	0	0	0	0	3	2.1	0.6	1	0	7.5	3.2	13670000000	144320000	31094000	0	0	0	162580000	0	0	0	0	0	139900000	0	0	0	0	0	159310000	25149000	0	45309000	0	7349000	19500000	567310000	8617800	0	0	0	384400000	0	0	0	0	0	554490000	0	0	0	0	0	329740000	42165000	0	15115000	0	10548000	8460900	30805000	14958000	0	0	0	19798000	0	0	0	0	0	47068000	0	0	0	0	0	18665000	16428000	0	0	4236000	117670000	105520000	524740000	10627000	0	0	0	48205000	0	0	0	0	0	345410000	0	0	0	0	0	80826000	7323700	0	0	0	106660000	39383000	724900000	9638100	0	0	0	29677000	0	0	0	0	0	374680000	0	0	0	0	0	89343000	0	19221000	0	35720000	330390000	29521000	1136600000	32747000	0	0	0	0	0	0	0	0	0	574540000	0	0	0	0	0	166990000	17554000	0	0	0	199080000	178260000	879930000	34015000	0	0	0	61766000	0	0	0	0	0	336530000	0	0	0	0	0	258390000	132470000	8369200	53994000	208270000	294840000	93212000	1565900000	80965000	0	0	0	0	0	0	0	0	0	744410000	0	0	0	0	0	87819000	125960000	0	20136000	0	358750000	181700000	220770000	0	0	0	0	0	0	0	0	0	0	148340000	0	0	0	0	0	156870000	0	0	0	0	0	54536000	303620000	0	0	0	0	0	0	0	0	0	0	329250000	0	0	0	0	0	296460000	0	0	0	0	0	0	331420000	0	0	0	0	0	0	0	0	0	0	170250000	0	0	0	0	0	0	39582000	0	0	0	201660000	144730000	444990000	0	0	0	0	0	0	0	0	0	0	242490000	0	0	0	0	0	79430000	0	0	0	0	151460000	86196000	369660000	0	0	0	0	0	0	0	0	0	0	222940000	0	0	0	0	0	139760000	0	0	0	0	346200000	97633000	670460000	0	0	0	0	0	0	0	0	0	0	381110000	0	0	0	0	0	144120000	0	0	0	0	352960000	252120000	268810000	0	0	0	0	0	0	0	0	0	0	170160000	0	0	0	0	0	183100000	106400000	0	68943000	188380000	222870000	135710000	610200000	0	0	0	0	0	0	0	0	0	0	357220000	0	0	0	0	0	52221000	125210000	0	0	0	302080000	201690000	2	0	0	0	0	0	0	0	0	0	0	2	0	0	0	0	0	2	0	0	1	0	1	0	6	0	0	0	0	0	0	0	0	0	0	7	0	0	0	0	1	3	1	0	1	0	1	1	1	0	0	0	0	0	0	0	0	0	0	1	0	0	0	0	0	0	0	0	0	0	3	2	8	0	0	0	0	1	1	0	0	0	0	5	0	0	0	0	0	1	0	0	0	0	1	2	12	1	0	0	0	0	0	0	0	0	0	5	0	0	0	0	0	2	0	0	0	1	7	0	15	1	0	0	0	0	0	0	0	0	0	8	0	0	0	0	0	4	0	1	2	0	4	5	7	2	0	0	0	2	0	0	0	0	0	4	0	0	0	0	0	3	3	1	2	5	8	4	15	0	0	0	0	0	0	0	0	0	0	9	0	0	0	0	0	1	3	1	0	0	9	4	206				4469	68;5663;13470;16416;23627;23808;29814;32481;40128;40494;41269;41691;43596;44090;49497;50489;53226;53330;60328;63733;67402;67942;80364;84410;87167;92874;97716;101608;110012;110574	True;True;True;True;True;True;True;True;True;True;True;True;True;True;True;True;True;True;True;True;True;True;True;True;True;True;True;True;True;True	70;5877;13971;17011;24393;24575;30742;33493;41331;41703;42507;42937;44883;45391;50973;51986;54802;54908;62094;65598;69610;70283;70284;83380;87564;90451;96367;101382;105406;114057;114631	3330;3331;3332;268128;268129;268130;268131;268132;268133;268134;268135;268136;585760;585761;585762;585763;585764;718705;1039468;1039469;1039470;1039471;1039472;1039473;1039474;1039475;1039476;1039477;1039478;1039479;1039480;1039481;1039482;1039483;1039484;1039485;1039486;1039487;1039488;1039489;1039490;1039491;1039492;1039493;1047809;1047810;1047811;1047812;1047813;1047814;1047815;1047816;1047817;1274339;1274340;1274341;1274342;1274343;1274344;1274345;1274346;1274347;1274348;1382493;1382494;1382495;1703968;1703969;1703970;1703971;1703972;1703973;1703974;1703975;1703976;1703977;1703978;1703979;1703980;1703981;1703982;1703983;1703984;1703985;1703986;1703987;1703988;1703989;1703990;1703991;1703992;1703993;1719656;1719657;1719658;1765129;1765130;1765131;1765132;1765133;1765134;1765135;1765136;1765137;1765138;1765139;1765140;1765141;1765142;1765143;1765144;1785050;1785051;1785052;1785053;1785054;1785055;1785056;1785057;1785058;1878916;1902336;2133688;2133689;2133690;2180268;2180269;2180270;2180271;2180272;2180273;2180274;2180275;2180276;2180277;2180278;2180279;2180280;2180281;2291768;2291769;2291770;2291771;2291772;2291773;2291774;2291775;2291776;2291777;2291778;2291779;2291780;2291781;2291782;2291783;2291784;2291785;2291786;2291787;2291788;2291789;2295283;2295284;2295285;2295286;2295287;2295288;2295289;2295290;2295291;2295292;2295293;2295294;2295295;2295296;2295297;2295298;2295299;2295300;2295301;2295302;2295303;2295304;2295305;2295306;2596901;2720448;2720449;2720450;2720451;2720452;2720453;2720454;2720455;2720456;2720457;2720458;2720459;2720460;2720461;2720462;2720463;2720464;2720465;2720466;2720467;2720468;2860308;2860309;2860310;2860311;2860312;2860313;2879163;2879164;2879165;2879166;2879167;2879168;2879169;3276991;3439516;3439517;3439518;3439519;3439520;3439521;3554857;3554858;3554859;3554860;3554861;3554862;3554863;3554864;3554865;3554866;3554867;3554868;3554869;3554870;3788138;3788139;3788140;3788141;3788142;3788143;4020670;4020671;4020672;4020673;4213093;4213094;4213095;4550771;4550772;4550773;4550774;4550775;4550776;4550777;4550778;4550779;4550780;4550781;4550782;4550783;4550784;4550785;4550786;4550787;4550788;4550789;4550790;4550791;4550792;4550793;4550794;4550795;4550796;4550797;4550798;4550799;4550800;4550801;4550802;4550803;4550804;4550805;4550806;4550807;4550808;4550809;4550810;4550811;4550812;4550813;4550814;4550815;4550816;4550817;4550818;4550819;4550820;4550821;4550822;4550823;4550824;4550825;4550826;4550827;4575674;4575675;4575676;4575677;4575678;4575679;4575680;4575681;4575682;4575683;4575684;4575685;4575686;4575687;4575688;4575689;4575690;4575691;4575692;4575693;4575694;4575695;4575696;4575697;4575698;4575699;4575700	3102;3103;3104;221340;221341;221342;482724;482725;589809;851202;851203;851204;851205;851206;851207;851208;851209;851210;858182;858183;858184;858185;858186;858187;858188;858189;858190;1038380;1038381;1038382;1038383;1038384;1038385;1038386;1038387;1038388;1038389;1124738;1124739;1386139;1386140;1386141;1386142;1386143;1386144;1386145;1386146;1386147;1386148;1386149;1386150;1386151;1386152;1386153;1386154;1386155;1386156;1386157;1386158;1386159;1386160;1400214;1400215;1438566;1438567;1438568;1438569;1438570;1438571;1438572;1455644;1455645;1455646;1455647;1455648;1455649;1455650;1532957;1552018;1737159;1771952;1771953;1771954;1771955;1771956;1771957;1771958;1857038;1857039;1857040;1857041;1857042;1857043;1857044;1857045;1857046;1857047;1859816;1859817;1859818;1859819;1859820;1859821;1859822;1859823;1859824;1859825;1859826;1859827;1859828;1859829;1859830;1859831;1859832;1859833;2098427;2195684;2195685;2195686;2195687;2195688;2195689;2195690;2195691;2195692;2195693;2195694;2195695;2195696;2195697;2195698;2195699;2308986;2323864;2323865;2323866;2323867;2323868;2323869;2646931;2776996;2776997;2776998;2776999;2869828;2869829;2869830;2869831;2869832;3062459;3062460;3062461;3062462;3062463;3253700;3253701;3411356;3411357;3411358;3679350;3679351;3679352;3679353;3679354;3679355;3679356;3679357;3679358;3679359;3679360;3679361;3679362;3679363;3679364;3679365;3679366;3679367;3679368;3679369;3679370;3679371;3679372;3679373;3679374;3679375;3679376;3679377;3679378;3679379;3679380;3679381;3679382;3679383;3679384;3679385;3679386;3679387;3679388;3679389;3679390;3679391;3679392;3679393;3679394;3679395;3679396;3679397;3679398;3679399;3699301;3699302;3699303;3699304;3699305;3699306;3699307;3699308;3699309;3699310;3699311;3699312	3104;221340;482724;589809;851203;858182;1038389;1124738;1386140;1400215;1438566;1455647;1532957;1552018;1737159;1771952;1857040;1859826;2098427;2195698;2308986;2323867;2646931;2776996;2869830;3062459;3253700;3411357;3679350;3699309
Q5SSJ5;Q5SSJ5-2;B0QZK4;Q5SSJ5-3;Q5SWC8;B0QZK8;Q5SSJ5-5;B0QZK9	Q5SSJ5;Q5SSJ5-2;B0QZK4;Q5SSJ5-3;Q5SWC8	38;33;28;28;23;6;6;5	38;33;28;28;23;6;6;5	38;33;28;28;23;6;6;5	Heterochromatin protein 1-binding protein 3	HP1BP3	;;;;	8	38	38	38	15	8	2	1	1	1	2	2	2	2	2	13	2	3	3	1	3	16	16	13	7	6	7	5	16	6	2	2	2	1	2	2	2	2	2	16	4	4	2	1	3	22	18	11	7	7	4	5	2	5	3	1	1	1	1	1	1	1	2	5	2	2	2	2	3	12	11	8	6	3	7	10	11	6	2	1	1	1	2	2	0	1	2	13	2	2	2	1	2	12	12	9	4	4	8	6	11	6	1	2	2	1	3	2	1	1	0	12	3	4	4	4	3	13	10	7	5	3	7	7	12	8	2	0	1	1	3	2	1	1	2	13	5	5	4	4	2	14	12	7	6	2	6	7	22	12	6	6	2	3	5	3	3	1	3	23	4	2	2	3	2	23	15	13	10	6	13	10	19	11	4	5	3	2	4	3	2	2	2	17	4	5	2	3	1	26	16	12	8	7	10	9	15	8	2	1	1	1	2	2	2	2	2	13	2	3	3	1	3	16	16	13	7	6	7	5	16	6	2	2	2	1	2	2	2	2	2	16	4	4	2	1	3	22	18	11	7	7	4	5	2	5	3	1	1	1	1	1	1	1	2	5	2	2	2	2	3	12	11	8	6	3	7	10	11	6	2	1	1	1	2	2	0	1	2	13	2	2	2	1	2	12	12	9	4	4	8	6	11	6	1	2	2	1	3	2	1	1	0	12	3	4	4	4	3	13	10	7	5	3	7	7	12	8	2	0	1	1	3	2	1	1	2	13	5	5	4	4	2	14	12	7	6	2	6	7	22	12	6	6	2	3	5	3	3	1	3	23	4	2	2	3	2	23	15	13	10	6	13	10	19	11	4	5	3	2	4	3	2	2	2	17	4	5	2	3	1	26	16	12	8	7	10	9	15	8	2	1	1	1	2	2	2	2	2	13	2	3	3	1	3	16	16	13	7	6	7	5	16	6	2	2	2	1	2	2	2	2	2	16	4	4	2	1	3	22	18	11	7	7	4	5	2	5	3	1	1	1	1	1	1	1	2	5	2	2	2	2	3	12	11	8	6	3	7	10	11	6	2	1	1	1	2	2	0	1	2	13	2	2	2	1	2	12	12	9	4	4	8	6	11	6	1	2	2	1	3	2	1	1	0	12	3	4	4	4	3	13	10	7	5	3	7	7	12	8	2	0	1	1	3	2	1	1	2	13	5	5	4	4	2	14	12	7	6	2	6	7	22	12	6	6	2	3	5	3	3	1	3	23	4	2	2	3	2	23	15	13	10	6	13	10	19	11	4	5	3	2	4	3	2	2	2	17	4	5	2	3	1	26	16	12	8	7	10	9	52.8	52.8	52.8	61.206	553	553;515;253;401;278;124;133;76	14.7	172	190	261	175	106	71	46	89	86	88	28	27	20	23	45	30	23	22	25	51	57	35	30	23	0	323.31	By MS/MS	By MS/MS	By MS/MS	By MS/MS	By MS/MS	By MS/MS	By MS/MS	By MS/MS	By MS/MS	By MS/MS	By MS/MS	By MS/MS	By MS/MS	By MS/MS	By MS/MS	By MS/MS	By MS/MS	By MS/MS	By MS/MS	By MS/MS	By MS/MS	By MS/MS	By MS/MS	By MS/MS	By MS/MS	By MS/MS	By MS/MS	By matching	By MS/MS	By MS/MS	By MS/MS	By MS/MS	By MS/MS	By MS/MS	By MS/MS	By MS/MS	By MS/MS	By MS/MS	By MS/MS	By MS/MS	By MS/MS	By MS/MS	By MS/MS	By MS/MS	By MS/MS	By MS/MS	By MS/MS	By MS/MS	By MS/MS	By MS/MS	By MS/MS	By MS/MS	By matching	By MS/MS	By MS/MS	By MS/MS	By matching	By MS/MS	By MS/MS	By MS/MS	By MS/MS	By MS/MS	By MS/MS	By MS/MS	By MS/MS	By MS/MS	By MS/MS	By MS/MS	By MS/MS	By MS/MS	By MS/MS	By MS/MS	By MS/MS	By MS/MS	By MS/MS	By MS/MS	By MS/MS	By MS/MS	By MS/MS	By MS/MS		By MS/MS	By MS/MS	By MS/MS	By MS/MS	By MS/MS	By MS/MS	By MS/MS	By MS/MS	By MS/MS	By MS/MS	By MS/MS	By MS/MS	By MS/MS	By MS/MS	By MS/MS	By MS/MS	By MS/MS	By MS/MS	By matching	By MS/MS	By MS/MS	By MS/MS	By MS/MS	By matching	By MS/MS		By MS/MS	By MS/MS	By MS/MS	By MS/MS	By MS/MS	By MS/MS	By MS/MS	By MS/MS	By MS/MS	By MS/MS	By MS/MS	By MS/MS	By MS/MS	By MS/MS	By MS/MS	By MS/MS		By matching	By MS/MS	By MS/MS	By MS/MS	By MS/MS	By MS/MS	By MS/MS	By MS/MS	By MS/MS	By MS/MS	By MS/MS	By MS/MS	By MS/MS	By MS/MS	By MS/MS	By MS/MS	By MS/MS	By MS/MS	By MS/MS	By MS/MS	By MS/MS	By MS/MS	By MS/MS	By MS/MS	By MS/MS	By MS/MS	By MS/MS	By MS/MS	By MS/MS	By MS/MS	By MS/MS	By MS/MS	By MS/MS	By MS/MS	By MS/MS	By MS/MS	By MS/MS	By MS/MS	By MS/MS	By MS/MS	By MS/MS	By MS/MS	By MS/MS	By MS/MS	By MS/MS	By MS/MS	By MS/MS	By MS/MS	By MS/MS	By MS/MS	By MS/MS	By MS/MS	By MS/MS	By MS/MS	By MS/MS	By MS/MS	By MS/MS	By MS/MS	By MS/MS	By MS/MS	By MS/MS	By MS/MS	By MS/MS	By MS/MS	By MS/MS	By MS/MS	By MS/MS	By MS/MS	26.6	17.7	5.1	2.4	2.4	2.7	5.1	5.1	5.1	5.1	5.1	21.5	5.1	8	7.1	2.4	6.9	30	27.8	23.1	15.2	11.6	15.2	12.3	28	12.7	4.2	4.3	4.3	2.7	5.1	5.1	5.1	5.1	5.1	29.1	8.9	9.8	5.1	2.4	6	34.2	35.3	21.9	13.2	14.8	9.9	9.9	4.7	10.3	7.1	2	2.7	2.7	2.7	2.7	2.7	2.4	5.1	16.3	5.1	5.1	5.1	5.1	5.2	17.7	21	14.6	16.5	7.1	14.6	19.3	21	11.8	5.1	2.4	2.4	2.7	5.1	5.1	0	2.4	5.1	22.8	5.1	5.1	5.1	2.4	5.2	25.1	30.2	16.6	9.6	7.2	15.2	13.2	17.5	11.2	2.7	4.7	4.7	2.7	12.5	5.1	2.7	2.7	0	18.6	7.1	9.9	8	8	5.2	29.5	18.6	13.2	10.5	6.1	12.8	13.2	26	16.1	4.7	0	2.7	2.7	12.5	5.1	2.7	2.7	5.1	27.8	10.8	11.8	8	8	4.3	31.8	28.2	14.3	15.6	4.7	14.3	14.8	36.7	30	11.4	11.8	5.1	12.5	15.7	12.5	12.5	2.4	7.1	37.4	7.8	5.1	5.1	7.1	4.3	38.2	33.8	25.5	20.4	13.2	25.9	25.5	37.8	19.7	8.1	9.4	7.8	5.1	15.7	12.5	10.1	5.1	4.7	31.5	9.9	11.8	4.7	7.1	2.4	42.3	31.6	30.2	17	14.6	19.7	19	184350000000	3198300000	356960000	52362000	48004000	0	342330000	892550000	444940000	396530000	286850000	197640000	6412600000	283080000	709470000	214230000	134580000	60272000	9046700000	3808200000	935220000	396710000	202650000	318700000	144940000	3011300000	154340000	19977000	23398000	29176000	41297000	432380000	505480000	301140000	130400000	150300000	5642300000	380000000	322440000	116290000	66259000	20105000	6032800000	1895200000	552650000	160020000	159600000	58402000	81754000	59649000	92529000	24884000	4751100	4527200	14473000	67770000	10875000	14456000	23646000	19731000	542910000	158020000	207010000	62543000	61663000	13427000	3516500000	1818700000	195630000	115280000	21471000	223790000	365300000	1808000000	158460000	19596000	35250000	31766000	26165000	109640000	108490000	0	45650000	42191000	3273100000	216890000	293490000	49571000	123090000	18477000	3172100000	1709500000	655210000	240000000	75543000	380600000	305790000	2763500000	207230000	37249000	15115000	38451000	0	212520000	80029000	75872000	32927000	0	4621100000	160580000	227130000	82474000	116880000	54181000	4920800000	2291700000	424340000	210040000	166690000	404860000	334260000	3667200000	477640000	45563000	0	53540000	238720000	327750000	193780000	74068000	23614000	22337000	4763600000	274930000	765000000	168320000	231450000	81881000	3834700000	2341700000	262880000	351450000	60330000	362620000	642290000	6436500000	567930000	221490000	141100000	165000000	345510000	719230000	405290000	178470000	14163000	347420000	14363000000	229940000	515380000	93553000	162640000	35949000	7785300000	4431700000	1220900000	552960000	269470000	1266900000	988090000	7663600000	763360000	276880000	195100000	224950000	159070000	1340200000	381470000	87457000	124530000	94787000	7886200000	318860000	766410000	116000000	109290000	1852400	9103900000	3260700000	1079900000	407340000	269890000	788570000	1015700000	2132300000	405370000	150680000	0	0	203330000	556450000	329260000	477040000	430340000	390690000	2765300000	537390000	2211900000	942460000	0	322060000	3738300000	2599200000	1189200000	438040000	263410000	353910000	267210000	2789600000	418170000	24277000	80911000	74704000	0	676660000	735160000	366010000	270560000	346580000	3347500000	871640000	1449100000	970220000	0	402360000	3456800000	2166200000	1099400000	284600000	190770000	91713000	209690000	1296500000	263540000	75751000	0	0	0	0	0	0	0	119430000	4183200000	686740000	1162300000	475660000	284360000	215580000	4934700000	2307100000	468680000	265260000	42192000	466650000	777330000	1475700000	234780000	42653000	0	0	0	283050000	281900000	0	0	77583000	2529000000	736700000	1367800000	617980000	0	0	2468100000	1585700000	400260000	179310000	164700000	373640000	418800000	1599400000	281080000	0	30088000	83258000	0	162590000	95541000	0	0	0	2778000000	279500000	666840000	323930000	300420000	307220000	3414700000	1422100000	475350000	163550000	181060000	473670000	463750000	2215700000	492190000	71177000	0	0	0	357720000	0	0	0	77539000	3863000000	501520000	1512700000	562460000	410560000	446450000	3656700000	2442800000	512620000	261350000	131380000	548750000	612460000	4150900000	518160000	218680000	149830000	265110000	761360000	641840000	269200000	177840000	0	212510000	6292900000	299170000	777600000	359420000	603160000	157000000	4811300000	2375300000	938860000	392480000	211560000	938910000	755150000	3441900000	758140000	367300000	214310000	342140000	534340000	948690000	413900000	89089000	106780000	160850000	5485900000	296160000	745530000	537100000	390530000	0	6523200000	2167500000	957400000	340920000	265720000	671450000	829430000	13	6	2	2	1	3	3	3	4	3	3	12	5	6	4	2	4	14	12	14	7	4	6	5	15	5	1	0	0	1	4	3	5	2	4	20	6	5	3	2	3	25	13	10	7	5	2	4	2	8	1	1	0	1	2	1	0	1	1	5	3	4	4	2	2	21	14	7	5	3	8	13	10	7	2	1	1	1	3	3	0	2	2	16	4	5	2	1	2	12	13	7	3	2	7	7	14	5	1	0	2	1	3	3	0	3	0	17	5	3	6	4	4	22	12	8	6	4	7	9	12	9	1	0	0	1	4	3	2	2	2	20	7	7	7	4	3	20	16	7	5	2	5	6	36	11	4	6	3	6	7	4	3	1	6	39	3	6	2	3	1	35	21	16	9	5	16	12	35	16	7	5	4	3	8	6	3	3	3	33	8	9	3	4	1	48	22	14	9	9	14	15	1326				4470	5822;5823;8969;9684;18703;18704;32527;32528;35079;36974;49480;52252;52253;52885;52886;52889;53116;54963;54964;63196;66628;69843;70986;89913;89914;94354;94355;99328;99652;99653;109241;109242;110262;110263;110264;111120;111121;111186	True;True;True;True;True;True;True;True;True;True;True;True;True;True;True;True;True;True;True;True;True;True;True;True;True;True;True;True;True;True;True;True;True;True;True;True;True;True	6043;6044;9337;10088;19353;19354;33541;33542;36162;38105;50956;53799;53800;54447;54448;54451;54682;56595;56596;65051;68616;72573;73750;93291;93292;97921;97922;103048;103385;103386;113259;113260;114315;114316;114317;115182;115183;115252	275213;275214;275215;275216;275217;275218;275219;275220;275221;275222;275223;275224;275225;275226;275227;275228;275229;275230;275231;275232;275233;275234;275235;275236;275237;275238;275239;275240;275241;275242;275243;275244;275245;275246;275247;275248;275249;275250;275251;275252;275253;275254;275255;275256;275257;275258;275259;275260;275261;275262;275263;275264;275265;275266;275267;275268;275269;275270;275271;275272;275273;275274;275275;275276;275277;275278;275279;275280;275281;275282;275283;275284;275285;275286;275287;275288;275289;275290;275291;275292;275293;275294;275295;275296;275297;275298;275299;275300;275301;275302;275303;275304;275305;275306;275307;275308;275309;275310;275311;275312;275313;275314;275315;275316;275317;275318;275319;275320;275321;275322;275323;275324;275325;275326;275327;275328;275329;275330;275331;275332;275333;275334;275335;275336;275337;275338;275339;275340;275341;275342;275343;275344;275345;275346;275347;275348;275349;275350;275351;275352;275353;275354;275355;275356;275357;275358;275359;275360;275361;275362;275363;275364;275365;275366;275367;275368;275369;275370;275371;275372;275373;275374;275375;275376;275377;275378;275379;275380;275381;275382;275383;275384;275385;275386;275387;275388;275389;275390;275391;275392;275393;275394;275395;275396;275397;275398;275399;275400;275401;275402;275403;275404;275405;275406;275407;275408;275409;275410;275411;275412;275413;275414;275415;275416;275417;275418;275419;275420;275421;275422;275423;275424;275425;275426;275427;275428;275429;275430;275431;275432;275433;275434;275435;275436;275437;275438;275439;275440;275441;275442;275443;275444;275445;275446;275447;275448;275449;275450;275451;275452;275453;275454;275455;275456;275457;275458;275459;275460;275461;275462;275463;275464;275465;275466;275467;275468;275469;275470;275471;275472;275473;275474;275475;275476;275477;275478;275479;275480;275481;275482;275483;275484;275485;275486;275487;275488;275489;275490;275491;275492;275493;275494;275495;275496;275497;275498;275499;275500;275501;275502;275503;275504;275505;275506;275507;275508;275509;275510;275511;275512;275513;275514;275515;275516;275517;275518;275519;275520;275521;275522;275523;275524;275525;275526;275527;275528;275529;275530;275531;275532;275533;275534;275535;275536;275537;275538;275539;275540;275541;275542;275543;275544;275545;275546;275547;275548;275549;275550;275551;275552;275553;275554;275555;275556;275557;275558;275559;275560;275561;275562;275563;275564;275565;275566;275567;275568;275569;275570;275571;275572;275573;275574;275575;275576;275577;275578;275579;275580;275581;275582;275583;275584;275585;275586;275587;275588;275589;275590;275591;275592;275593;275594;275595;275596;275597;275598;275599;275600;275601;275602;275603;275604;275605;275606;275607;275608;275609;275610;275611;275612;275613;275614;275615;275616;275617;275618;275619;275620;275621;275622;275623;275624;275625;275626;275627;275628;275629;275630;275631;275632;275633;275634;275635;275636;275637;275638;413405;413406;413407;413408;413409;413410;413411;413412;413413;413414;413415;413416;413417;413418;413419;413420;413421;413422;413423;413424;413425;413426;413427;413428;413429;413430;413431;413432;413433;413434;413435;413436;413437;413438;413439;413440;413441;413442;413443;413444;413445;413446;413447;413448;413449;413450;413451;413452;413453;413454;413455;413456;413457;413458;413459;413460;413461;413462;413463;413464;413465;413466;413467;413468;413469;413470;413471;413472;413473;413474;413475;413476;413477;413478;413479;413480;413481;413482;413483;413484;413485;413486;413487;413488;413489;413490;413491;413492;413493;413494;413495;413496;413497;413498;413499;413500;413501;413502;413503;413504;413505;413506;413507;413508;413509;413510;413511;413512;413513;413514;413515;413516;413517;413518;413519;413520;413521;413522;413523;413524;413525;413526;413527;413528;413529;413530;413531;413532;413533;413534;413535;413536;413537;413538;413539;413540;413541;413542;413543;413544;413545;413546;413547;413548;413549;413550;413551;413552;413553;413554;413555;413556;413557;413558;413559;413560;413561;413562;413563;413564;413565;413566;413567;413568;413569;413570;413571;413572;413573;413574;413575;413576;413577;413578;413579;413580;413581;413582;413583;413584;413585;413586;413587;413588;413589;413590;413591;413592;413593;413594;413595;413596;413597;413598;413599;413600;413601;413602;413603;413604;413605;413606;413607;413608;413609;413610;413611;413612;413613;413614;413615;413616;413617;413618;413619;413620;413621;413622;413623;413624;413625;413626;413627;413628;413629;413630;413631;413632;413633;413634;413635;413636;413637;413638;413639;413640;413641;413642;413643;413644;413645;413646;413647;413648;413649;413650;413651;444535;444536;824294;824295;824296;824297;824298;824299;824300;824301;824302;1383887;1383888;1383889;1383890;1383891;1383892;1383893;1383894;1383895;1383896;1383897;1383898;1383899;1383900;1383901;1383902;1383903;1383904;1383905;1383906;1383907;1383908;1383909;1383910;1383911;1383912;1383913;1383914;1383915;1383916;1383917;1383918;1383919;1383920;1383921;1383922;1383923;1383924;1383925;1383926;1383927;1383928;1383929;1383930;1383931;1383932;1383933;1383934;1383935;1383936;1383937;1383938;1383939;1383940;1383941;1383942;1383943;1383944;1383945;1383946;1383947;1383948;1383949;1383950;1383951;1383952;1383953;1383954;1383955;1383956;1383957;1383958;1383959;1383960;1383961;1383962;1383963;1383964;1383965;1383966;1383967;1383968;1383969;1383970;1383971;1383972;1383973;1383974;1383975;1383976;1383977;1383978;1383979;1383980;1383981;1383982;1383983;1383984;1383985;1383986;1383987;1383988;1383989;1383990;1383991;1383992;1383993;1383994;1383995;1383996;1383997;1501610;1575447;1575448;1575449;1575450;1575451;1575452;1575453;1575454;1575455;1575456;1575457;1575458;2133204;2133205;2249059;2249060;2249061;2249062;2249063;2249064;2249065;2249066;2249067;2249068;2249069;2249070;2276085;2276086;2276087;2276088;2276089;2276090;2276091;2276092;2276093;2276094;2276095;2276096;2276097;2276098;2276099;2276100;2276101;2276102;2276103;2276104;2276105;2276106;2276107;2276108;2276109;2276110;2276111;2276112;2276113;2276114;2276115;2276116;2276117;2276118;2276124;2276125;2287155;2287156;2287157;2287158;2287159;2287160;2287161;2287162;2287163;2287164;2287165;2287166;2287167;2287168;2287169;2287170;2287171;2287172;2287173;2287174;2287175;2287176;2287177;2287178;2287179;2287180;2287181;2287182;2287183;2287184;2287185;2287186;2287187;2287188;2287189;2373213;2373214;2373215;2373216;2373217;2373218;2373219;2373220;2373221;2373222;2373223;2373224;2373225;2373226;2373227;2373228;2373229;2373230;2373231;2373232;2373233;2373234;2373235;2373236;2373237;2373238;2373239;2373240;2373241;2373242;2373243;2373244;2373245;2373246;2373247;2373248;2373249;2373250;2373251;2373252;2373253;2373254;2373255;2373256;2373257;2373258;2373259;2373260;2373261;2373262;2373263;2373264;2373265;2373266;2373267;2373268;2373269;2373270;2373271;2373272;2373273;2373274;2373275;2373276;2373277;2373278;2373279;2373280;2373281;2373282;2373283;2373284;2373285;2373286;2373287;2373288;2373289;2373290;2373291;2373292;2373293;2373294;2373295;2373296;2373297;2373298;2373299;2373300;2373301;2373302;2373303;2373304;2373305;2373306;2373307;2373308;2373309;2373310;2373311;2373312;2373313;2373314;2373315;2373316;2373317;2373318;2373319;2373320;2373321;2373322;2373323;2373324;2373325;2373326;2373327;2373328;2373329;2373330;2373331;2373332;2373333;2373334;2373335;2373336;2373337;2373338;2373339;2373340;2373341;2373342;2373343;2373344;2373345;2373346;2373347;2373348;2373349;2373350;2373351;2373352;2373353;2373354;2373355;2373356;2373357;2373358;2373359;2373360;2373361;2373362;2373363;2373364;2373365;2373366;2373367;2373368;2373369;2373370;2373371;2373372;2373373;2373374;2373375;2373376;2373377;2373378;2373379;2373380;2373381;2373382;2373383;2373384;2373385;2373386;2373387;2373388;2373389;2373390;2373391;2373392;2373393;2373394;2373395;2373396;2373397;2373398;2373399;2373400;2373401;2373402;2373403;2373404;2373405;2373406;2373407;2373408;2373409;2373410;2373411;2373412;2373413;2373414;2373415;2373416;2373417;2373418;2373419;2373420;2373421;2373422;2373423;2373424;2373425;2373426;2373427;2698133;2698134;2698135;2698136;2698137;2698138;2698139;2698140;2698141;2698142;2698143;2698144;2698145;2698146;2698147;2698148;2698149;2698150;2698151;2698152;2698153;2698154;2698155;2698156;2698157;2698158;2698159;2698160;2698161;2698162;2698163;2698164;2698165;2698166;2698167;2698168;2698169;2698170;2698171;2698172;2698173;2698174;2698175;2698176;2698177;2698178;2698179;2698180;2698181;2698182;2698183;2698184;2698185;2698186;2698187;2698188;2698189;2698190;2698191;2698192;2698193;2698194;2698195;2698196;2698197;2698198;2698199;2698200;2698201;2698202;2698203;2698204;2698205;2698206;2698207;2698208;2698209;2698210;2698211;2698212;2698213;2698214;2698215;2698216;2698217;2698218;2698219;2698220;2698221;2698222;2698223;2698224;2698225;2698226;2838870;2838871;2838872;2838873;2838874;2838875;2838876;2838877;2838878;2838879;2838880;2838881;2838882;2838883;2838884;2838885;2838886;2838887;2838888;2838889;2838890;2838891;2838892;2838893;2838894;2838895;2838896;2838897;2838898;2838899;2838900;2838901;2838902;2838903;2838904;2838905;2838906;2838907;2838908;2838909;2838910;2838911;2838912;2838913;2838914;2838915;2838916;2838917;2838918;2838919;2838920;2838921;2838922;2838923;2838924;2838925;2939834;2939835;2939836;2939837;2939838;2939839;2939840;2939841;2939842;2939843;2939844;2939845;2939846;2939847;2939848;2939849;2939850;2939851;2939852;2939853;2939854;2939855;2939856;2939857;2939858;2939859;2939860;2939861;2939862;2939863;2939864;2939865;2939866;2939867;2939868;2939869;2939870;2939871;2939872;2939873;2939874;2939875;2939876;2939877;2939878;2939879;2939880;2939881;2939882;2939883;2939884;2939885;2939886;2939887;2939888;2939889;2939890;2939891;2939892;2939893;2939894;2939895;2939896;2939897;2939898;2939899;2939900;2939901;2939902;2939903;2939904;2939905;2939906;2939907;2939908;2939909;2939910;2939911;2939912;2939913;2939914;2939915;2990653;2990654;2990655;2990656;2990657;2990658;2990659;2990660;2990661;2990662;2990663;2990664;2990665;2990666;2990667;2990668;3660890;3660891;3660892;3660893;3660894;3891435;3891436;3891437;3891438;3891439;3891440;3891441;3891442;3891443;3891444;3891445;3891446;3891447;3891448;3891449;3891450;3891451;3891452;3891453;3891454;3891455;3891456;3891457;3891458;3891459;3891460;3891461;3891462;3891463;3891464;3891465;3891466;3891467;3891468;3891469;3891470;3891471;3891472;3891473;3891474;3891475;3891476;3891477;3891478;3891479;3891480;3891481;3891482;3891483;3891484;3891485;3891486;3891487;3891488;3891489;3891490;3891491;3891492;3891493;3891494;3891495;3891496;3891497;3891498;3891499;3891500;3891501;3891502;3891503;3891504;3891505;3891506;3891507;3891508;3891509;3891510;3891511;3891512;3891513;3891514;3891515;3891516;3891517;3891518;3891519;3891520;3891521;3891522;3891523;3891524;3891525;3891526;3891527;3891528;3891529;3891530;3891531;3891532;3891533;3891534;3891535;3891536;3891537;3891538;3891539;3891540;3891541;3891542;3891543;3891544;3891545;3891546;3891547;3891548;3891549;3891550;3891551;3891552;3891553;3891554;3891555;3891556;3891557;3891558;3891559;3891560;3891561;3891562;3891563;3891564;3891565;3891566;3891567;3891568;3891569;3891570;3891571;3891572;3891573;3891574;3891575;3891576;3891577;3891578;3891579;3891580;3891581;3891582;3891583;3891584;3891585;3891586;3891587;4096939;4096940;4096941;4096942;4096943;4096944;4096945;4096946;4096947;4096948;4096949;4096950;4096951;4096952;4096953;4096954;4096955;4096956;4096957;4096958;4113850;4113851;4113852;4113853;4113854;4113855;4113856;4113857;4113858;4523294;4523295;4523296;4523297;4523298;4523299;4523300;4563288;4563289;4563290;4563291;4563292;4563293;4563294;4563295;4563296;4563297;4563298;4563299;4563300;4563301;4563302;4563303;4563304;4563305;4563306;4563307;4563308;4563309;4563310;4563311;4563312;4563313;4563314;4563315;4563316;4563317;4563318;4563319;4563320;4563321;4563322;4563323;4563324;4563325;4563326;4563327;4563328;4563329;4563330;4563331;4563332;4563333;4563334;4563335;4563336;4563337;4563338;4563339;4563340;4563341;4563342;4563343;4563344;4563345;4563346;4563347;4563348;4563349;4563350;4563351;4563352;4563353;4563354;4563355;4563356;4563357;4563358;4563359;4563360;4563361;4563362;4563363;4563364;4563365;4563366;4563367;4563368;4563369;4563370;4563371;4563372;4563373;4563374;4563375;4563376;4563377;4563378;4563379;4563380;4563381;4563382;4563383;4599574;4599575;4599576;4599577;4599578;4599579;4599580;4599581;4599582;4599583;4599584;4599585;4599586;4599587;4599588;4599589;4599590;4599591;4599592;4599593;4599594;4599595;4599596;4599597;4599598;4599599;4599600;4599601;4599602;4599603;4599604;4599605;4599606;4599607;4599608;4599609;4599610;4599611;4599612;4599613;4599614;4599615;4599616;4599617;4599618;4599619;4599620;4599621;4599622;4599623;4599624;4599625;4599626;4599627;4599628;4599629;4601771;4601772;4601773;4601774;4601775;4601776;4601777;4601778;4601779;4601780;4601781;4601782;4601783;4601784;4601785;4601786;4601787;4601788;4601789;4601790;4601791	226872;226873;226874;226875;226876;226877;226878;226879;226880;226881;226882;226883;226884;226885;226886;226887;226888;226889;226890;226891;226892;226893;226894;226895;226896;226897;226898;226899;226900;226901;226902;226903;226904;226905;226906;226907;226908;226909;226910;226911;226912;226913;226914;226915;226916;226917;226918;226919;226920;226921;226922;226923;226924;226925;226926;226927;226928;226929;226930;226931;226932;226933;226934;226935;226936;226937;226938;226939;226940;226941;226942;226943;226944;226945;226946;226947;226948;226949;226950;226951;226952;226953;226954;226955;226956;226957;226958;226959;226960;226961;226962;226963;226964;226965;226966;226967;226968;226969;226970;226971;226972;226973;226974;226975;226976;226977;226978;226979;226980;226981;226982;226983;226984;226985;226986;226987;226988;226989;226990;226991;226992;226993;226994;226995;226996;226997;226998;226999;227000;227001;227002;227003;227004;227005;227006;227007;227008;227009;227010;227011;227012;227013;227014;227015;227016;227017;227018;227019;227020;227021;227022;227023;227024;227025;227026;227027;227028;227029;227030;227031;227032;227033;227034;227035;227036;227037;227038;227039;227040;227041;227042;227043;227044;227045;227046;227047;227048;227049;227050;227051;227052;227053;227054;227055;227056;227057;227058;227059;227060;227061;227062;227063;227064;227065;227066;227067;227068;227069;227070;227071;227072;227073;227074;227075;227076;227077;227078;227079;227080;227081;227082;227083;227084;227085;227086;227087;227088;227089;227090;227091;227092;227093;227094;227095;227096;227097;227098;227099;227100;227101;227102;227103;227104;227105;227106;227107;227108;227109;227110;227111;227112;227113;227114;227115;227116;227117;227118;227119;227120;227121;227122;227123;227124;227125;227126;227127;227128;227129;227130;227131;227132;227133;227134;227135;227136;227137;227138;227139;227140;227141;227142;227143;227144;227145;227146;227147;227148;227149;227150;227151;227152;227153;227154;227155;227156;227157;227158;227159;227160;227161;227162;227163;227164;227165;227166;227167;227168;227169;227170;227171;227172;227173;227174;227175;227176;227177;227178;227179;227180;227181;227182;227183;227184;227185;227186;227187;227188;227189;227190;227191;227192;227193;227194;227195;227196;227197;227198;227199;227200;227201;227202;227203;227204;227205;227206;227207;227208;227209;227210;227211;227212;227213;227214;227215;341190;341191;341192;341193;341194;341195;341196;341197;341198;341199;341200;341201;341202;341203;341204;341205;341206;341207;341208;341209;341210;341211;341212;341213;341214;341215;341216;341217;341218;341219;341220;341221;341222;341223;341224;341225;341226;341227;341228;341229;341230;341231;341232;341233;341234;341235;341236;341237;341238;341239;341240;341241;341242;341243;341244;341245;341246;341247;341248;341249;341250;341251;341252;341253;341254;341255;341256;341257;341258;341259;341260;341261;341262;341263;341264;341265;341266;341267;341268;341269;341270;341271;341272;341273;341274;341275;341276;341277;341278;341279;341280;341281;341282;341283;341284;341285;341286;341287;341288;341289;341290;341291;341292;341293;341294;341295;341296;341297;341298;341299;341300;341301;341302;341303;341304;341305;341306;341307;341308;341309;341310;341311;341312;341313;341314;341315;341316;341317;341318;341319;341320;341321;341322;341323;341324;341325;341326;341327;341328;341329;341330;341331;341332;341333;341334;341335;341336;341337;341338;341339;341340;341341;341342;341343;341344;341345;341346;341347;341348;341349;341350;341351;341352;341353;341354;341355;341356;341357;341358;341359;341360;341361;341362;341363;341364;341365;341366;341367;341368;341369;341370;341371;341372;341373;341374;341375;341376;341377;341378;341379;341380;341381;341382;341383;341384;341385;341386;341387;341388;341389;341390;341391;341392;341393;341394;341395;341396;341397;341398;341399;341400;341401;341402;341403;341404;341405;341406;341407;341408;341409;341410;341411;341412;341413;341414;341415;341416;341417;341418;341419;341420;341421;341422;366282;366283;676367;676368;676369;676370;676371;676372;1125928;1125929;1125930;1125931;1125932;1125933;1125934;1125935;1125936;1125937;1125938;1125939;1125940;1125941;1125942;1125943;1125944;1125945;1125946;1125947;1125948;1125949;1125950;1125951;1125952;1125953;1125954;1125955;1125956;1125957;1125958;1125959;1125960;1125961;1125962;1125963;1125964;1125965;1125966;1125967;1125968;1125969;1125970;1125971;1125972;1125973;1125974;1125975;1125976;1125977;1125978;1125979;1125980;1125981;1220536;1279593;1279594;1279595;1279596;1279597;1279598;1279599;1279600;1736746;1736747;1824033;1824034;1824035;1824036;1824037;1824038;1824039;1824040;1824041;1824042;1824043;1824044;1824045;1844468;1844469;1844470;1844471;1844472;1844473;1844474;1844475;1844476;1844477;1844478;1844479;1844480;1844481;1844482;1844483;1844484;1844485;1844486;1844487;1844488;1844489;1844490;1844491;1844492;1844493;1844494;1844495;1844496;1844503;1844504;1853253;1853254;1853255;1853256;1853257;1853258;1853259;1853260;1853261;1853262;1853263;1853264;1853265;1853266;1853267;1853268;1853269;1853270;1853271;1853272;1853273;1853274;1853275;1853276;1853277;1853278;1853279;1853280;1853281;1853282;1853283;1853284;1853285;1853286;1853287;1853288;1853289;1853290;1853291;1853292;1853293;1920379;1920380;1920381;1920382;1920383;1920384;1920385;1920386;1920387;1920388;1920389;1920390;1920391;1920392;1920393;1920394;1920395;1920396;1920397;1920398;1920399;1920400;1920401;1920402;1920403;1920404;1920405;1920406;1920407;1920408;1920409;1920410;1920411;1920412;1920413;1920414;1920415;1920416;1920417;1920418;1920419;1920420;1920421;1920422;1920423;1920424;1920425;1920426;1920427;1920428;1920429;1920430;1920431;1920432;1920433;1920434;1920435;1920436;1920437;1920438;1920439;1920440;1920441;1920442;1920443;1920444;1920445;1920446;1920447;1920448;1920449;1920450;1920451;1920452;1920453;1920454;1920455;1920456;1920457;1920458;1920459;1920460;1920461;1920462;1920463;1920464;1920465;1920466;1920467;1920468;1920469;1920470;1920471;1920472;1920473;1920474;1920475;1920476;1920477;1920478;1920479;1920480;1920481;1920482;1920483;1920484;1920485;1920486;1920487;1920488;1920489;1920490;1920491;1920492;1920493;1920494;1920495;1920496;1920497;1920498;1920499;1920500;1920501;1920502;1920503;1920504;1920505;1920506;1920507;1920508;1920509;1920510;1920511;1920512;1920513;1920514;1920515;1920516;1920517;1920518;1920519;1920520;1920521;1920522;1920523;1920524;1920525;1920526;1920527;1920528;1920529;1920530;1920531;1920532;1920533;1920534;1920535;1920536;1920537;1920538;1920539;1920540;1920541;1920542;1920543;1920544;1920545;1920546;1920547;1920548;1920549;1920550;1920551;1920552;1920553;1920554;1920555;1920556;1920557;1920558;1920559;1920560;1920561;1920562;1920563;1920564;1920565;1920566;1920567;1920568;1920569;2177529;2177530;2177531;2177532;2177533;2177534;2177535;2177536;2177537;2177538;2177539;2177540;2177541;2177542;2177543;2177544;2177545;2177546;2177547;2177548;2177549;2177550;2177551;2177552;2177553;2177554;2177555;2177556;2177557;2177558;2177559;2177560;2177561;2177562;2177563;2177564;2177565;2177566;2177567;2177568;2177569;2177570;2177571;2177572;2177573;2177574;2177575;2177576;2177577;2177578;2177579;2177580;2177581;2177582;2177583;2177584;2177585;2177586;2177587;2177588;2177589;2177590;2177591;2177592;2177593;2177594;2177595;2177596;2177597;2177598;2177599;2177600;2177601;2177602;2291137;2291138;2291139;2291140;2291141;2291142;2291143;2291144;2291145;2291146;2291147;2291148;2291149;2291150;2291151;2291152;2291153;2291154;2291155;2291156;2291157;2291158;2291159;2291160;2291161;2291162;2291163;2291164;2291165;2291166;2291167;2291168;2291169;2291170;2291171;2291172;2291173;2374682;2374683;2374684;2374685;2374686;2374687;2374688;2374689;2374690;2374691;2374692;2374693;2374694;2374695;2374696;2374697;2374698;2374699;2374700;2374701;2374702;2374703;2374704;2374705;2374706;2374707;2374708;2374709;2374710;2374711;2374712;2374713;2374714;2374715;2374716;2374717;2374718;2374719;2374720;2374721;2374722;2374723;2374724;2374725;2374726;2374727;2374728;2374729;2374730;2374731;2374732;2374733;2374734;2374735;2374736;2374737;2374738;2374739;2374740;2374741;2374742;2416112;2416113;2416114;2416115;2416116;2416117;2416118;2416119;2416120;2956187;2956188;2956189;2956190;2956191;3144843;3144844;3144845;3144846;3144847;3144848;3144849;3144850;3144851;3144852;3144853;3144854;3144855;3144856;3144857;3144858;3144859;3144860;3144861;3144862;3144863;3144864;3144865;3144866;3144867;3144868;3144869;3144870;3144871;3144872;3144873;3144874;3144875;3144876;3144877;3144878;3144879;3144880;3144881;3144882;3144883;3144884;3144885;3144886;3144887;3144888;3144889;3144890;3144891;3144892;3144893;3144894;3144895;3144896;3144897;3144898;3144899;3144900;3144901;3144902;3144903;3144904;3144905;3144906;3144907;3144908;3144909;3144910;3144911;3144912;3144913;3144914;3144915;3144916;3144917;3144918;3144919;3144920;3144921;3144922;3144923;3144924;3144925;3144926;3144927;3144928;3144929;3144930;3144931;3144932;3144933;3144934;3144935;3144936;3144937;3144938;3144939;3144940;3144941;3144942;3144943;3144944;3144945;3144946;3144947;3144948;3144949;3144950;3144951;3144952;3144953;3144954;3144955;3144956;3144957;3144958;3144959;3144960;3144961;3144962;3144963;3144964;3144965;3144966;3144967;3144968;3144969;3144970;3144971;3144972;3144973;3144974;3144975;3144976;3144977;3144978;3144979;3144980;3144981;3144982;3144983;3144984;3144985;3144986;3144987;3144988;3144989;3316580;3316581;3316582;3330087;3330088;3330089;3330090;3330091;3657868;3657869;3657870;3657871;3657872;3657873;3657874;3689448;3689449;3689450;3689451;3689452;3689453;3689454;3689455;3689456;3689457;3689458;3689459;3689460;3689461;3689462;3689463;3689464;3689465;3689466;3689467;3689468;3689469;3689470;3689471;3689472;3689473;3689474;3689475;3689476;3689477;3689478;3689479;3689480;3689481;3689482;3689483;3689484;3689485;3689486;3689487;3689488;3689489;3689490;3689491;3689492;3689493;3689494;3689495;3689496;3689497;3689498;3689499;3689500;3689501;3689502;3689503;3689504;3689505;3689506;3689507;3689508;3689509;3719071;3719072;3719073;3719074;3719075;3719076;3719077;3719078;3719079;3719080;3719081;3719082;3719083;3719084;3719085;3719086;3719087;3719088;3719089;3719090;3719091;3719092;3719093;3719094;3719095;3719096;3719097;3719098;3719099;3719100;3719101;3719102;3719103;3720793;3720794;3720795;3720796;3720797;3720798;3720799;3720800;3720801	226996;227211;341283;366282;676369;676370;1125941;1125981;1220536;1279593;1736747;1824033;1824040;1844478;1844496;1844503;1853257;1920401;1920529;2177574;2291150;2374722;2416116;2956187;2956190;3144896;3144935;3316582;3330087;3330091;3657869;3657871;3689467;3689482;3689508;3719073;3719094;3720796
Q5ST81	Q5ST81	37	1	1		TUBB		1	37	1	1	21	23	23	21	20	18	19	24	20	21	18	19	19	18	18	19	18	21	22	20	22	22	21	22	22	22	22	22	22	17	17	23	22	18	20	24	17	18	19	17	20	23	23	21	23	22	22	21	16	18	19	19	14	7	13	13	12	11	11	18	13	12	12	12	16	20	22	20	19	18	18	21	21	20	21	19	18	14	17	20	8	12	17	19	15	16	6	17	6	21	21	20	20	20	20	20	22	20	17	14	13	6	10	9	13	14	9	20	13	12	14	16	15	22	20	21	23	19	18	19	22	20	18	16	13	9	15	14	12	12	12	21	11	16	14	15	17	21	20	19	22	20	18	20	27	23	21	16	10	6	9	10	14	4	17	31	13	18	7	19	16	27	25	25	27	27	26	24	29	24	22	17	13	7	6	11	10	19	22	28	16	18	15	19	18	31	27	28	27	25	24	26	1	1	0	1	0	1	1	1	0	0	0	1	0	0	0	0	0	1	1	0	0	0	1	0	0	1	0	0	0	0	1	1	0	0	0	1	0	0	0	0	0	1	1	0	0	0	0	0	0	1	1	1	0	0	0	1	0	0	0	0	0	0	0	0	0	1	1	1	1	0	1	1	1	1	1	0	0	1	1	1	1	0	0	1	0	0	0	0	0	1	1	1	1	0	1	1	1	1	1	0	0	0	0	0	0	0	0	1	0	0	0	0	0	1	1	1	0	1	1	1	1	1	0	0	0	0	1	1	0	0	0	1	0	0	0	0	0	0	1	1	0	1	0	1	1	0	0	0	0	0	0	0	0	0	0	0	0	0	0	0	0	0	0	0	0	0	0	0	0	0	0	0	0	0	0	0	0	0	0	0	0	0	0	0	0	0	0	0	0	0	0	0	1	1	0	1	0	1	1	1	0	0	0	1	0	0	0	0	0	1	1	0	0	0	1	0	0	1	0	0	0	0	1	1	0	0	0	1	0	0	0	0	0	1	1	0	0	0	0	0	0	1	1	1	0	0	0	1	0	0	0	0	0	0	0	0	0	1	1	1	1	0	1	1	1	1	1	0	0	1	1	1	1	0	0	1	0	0	0	0	0	1	1	1	1	0	1	1	1	1	1	0	0	0	0	0	0	0	0	1	0	0	0	0	0	1	1	1	0	1	1	1	1	1	0	0	0	0	1	1	0	0	0	1	0	0	0	0	0	0	1	1	0	1	0	1	1	0	0	0	0	0	0	0	0	0	0	0	0	0	0	0	0	0	0	0	0	0	0	0	0	0	0	0	0	0	0	0	0	0	0	0	0	0	0	0	0	0	0	0	0	0	0	0	76.3	8.1	8.1	41.742	372	372	14.1	7	7	5	8	6	3	2	4	4	8	3	2		2	5	6	1								0	182.59	By MS/MS	By MS/MS	By matching	By MS/MS	By matching	By MS/MS	By MS/MS	By MS/MS	By matching	By matching	By matching	By MS/MS	By matching	By matching	By matching	By matching	By matching	By MS/MS	By MS/MS	By matching	By matching	By matching	By MS/MS	By matching	By matching	By matching	By matching	By matching	By matching	By matching	By MS/MS	By MS/MS	By matching	By matching	By matching	By MS/MS	By matching	By matching	By matching	By matching	By matching	By MS/MS	By matching	By matching	By matching	By matching	By matching	By matching	By matching	By MS/MS	By MS/MS	By MS/MS	By matching	By matching	By matching	By MS/MS	By matching	By matching	By matching	By matching	By matching	By matching	By matching	By matching	By matching	By MS/MS	By MS/MS	By MS/MS	By MS/MS	By matching	By matching	By MS/MS	By MS/MS	By MS/MS	By MS/MS	By matching	By matching	By MS/MS	By MS/MS	By matching	By MS/MS	By matching	By matching	By MS/MS	By matching	By matching	By matching	By matching	By matching	By MS/MS	By MS/MS	By MS/MS	By MS/MS	By matching	By MS/MS	By MS/MS	By MS/MS	By MS/MS	By MS/MS	By matching	By matching	By matching	By matching	By matching	By matching	By matching	By matching	By MS/MS	By matching	By matching	By matching	By matching	By matching	By MS/MS	By MS/MS	By MS/MS	By matching	By MS/MS	By MS/MS	By MS/MS	By MS/MS	By MS/MS	By matching	By matching	By matching	By matching	By MS/MS	By MS/MS	By matching	By matching	By matching	By MS/MS	By matching	By matching	By matching	By matching	By matching	By matching	By MS/MS	By MS/MS	By matching	By MS/MS	By matching	By MS/MS	By MS/MS	By matching	By matching	By matching	By matching	By matching	By matching	By matching	By matching	By matching	By matching	By matching	By matching	By matching	By matching	By matching	By matching	By matching	By matching	By matching	By matching	By matching	By matching	By matching	By matching	By matching	By matching	By matching	By matching	By matching	By matching	By matching	By matching	By matching	By matching	By matching	By matching	By matching	By matching	By matching	By matching	By matching	By matching	By matching	By matching	By matching	By matching	By matching	52.2	61.3	58.1	58.9	57.8	55.6	59.1	59.1	57.8	57.8	57.8	56.2	57.8	55.1	51.1	51.1	50.8	52.2	58.9	57.8	57.8	60.2	58.9	57.8	53.8	54.6	58.1	58.1	58.3	51.3	58.9	59.1	57.8	57.8	51.1	59.4	44.1	51.1	51.1	51.1	53.5	59.1	54.8	57.8	60.5	60.2	60.2	57.8	49.7	51.9	58.6	58.6	42.7	29.3	45.2	38.2	40.6	37.6	38.2	62.9	43.5	40.9	40.9	37.4	48.1	58.9	58.9	56.2	58.6	50.8	51.9	58.6	58.9	58.9	58.9	57.5	57.5	45.4	52.4	56.2	33.3	40.9	50.8	66.7	48.1	48.1	25.3	50.8	25.3	58.9	58.9	56.2	58.9	57.8	58.9	58.6	69.4	69.4	51.9	47	48.7	26.1	46	34.7	44.6	49.2	31.5	66.7	48.1	45.4	50.8	46.2	46.2	69.4	66.7	66.7	68.8	69.4	56.2	59.9	69.4	58.9	57.5	55.1	44.4	34.1	49.7	49.7	41.4	38.2	39	69.4	38.2	50.8	48.4	54.8	54.8	68.3	66.7	56.2	57.8	58.9	57.5	58.9	62.9	60.5	58.3	54.6	42.7	27.7	34.4	34.7	44.9	16.1	45.4	73.7	42.7	47.8	27.7	51.6	47.3	70.2	58.3	59.1	60.8	60.8	60.8	58.3	72.6	58.1	58.3	54.3	48.9	27.4	24.7	43	40.9	58.3	58.3	72.3	51.1	57.8	47.8	58.3	57.8	72.8	61.3	60.8	61	60.5	60.5	59.9	6444000000	47685000	27780000	0	50886000	0	92973000	230920000	176850000	0	0	0	209380000	0	0	0	0	0	54630000	34226000	0	0	0	31843000	0	0	6816000	0	0	0	0	366390000	155510000	0	0	0	66216000	0	0	0	0	0	59828000	3829500	0	0	0	0	0	0	45536000	25943000	17248000	0	0	0	32269000	0	0	0	0	0	0	0	0	0	151400000	117550000	55004000	54258000	0	16697000	77668000	269040000	105290000	76577000	0	0	96030000	178770000	120470000	43049000	0	0	212800000	0	0	0	0	0	117800000	92961000	109660000	112450000	0	59657000	65856000	395050000	54937000	55121000	0	0	0	0	0	0	0	0	451880000	0	0	0	0	0	308310000	114700000	197210000	0	85330000	107500000	94350000	137470000	40065000	0	0	0	0	64828000	57811000	0	0	0	123080000	0	0	0	0	0	0	56225000	76131000	0	47901000	0	61314000	45055000	0	0	0	0	0	0	0	0	0	0	0	0	0	0	0	0	0	0	0	0	0	0	0	0	0	0	0	0	0	0	0	0	0	0	0	0	0	0	0	0	0	0	0	0	0	0	0	0	0	0	0	0	0	0	0	0	0	0	0	0	0	0	0	0	0	0	0	0	0	0	0	0	0	0	0	0	0	624840000	0	0	0	0	0	0	0	0	0	0	0	0	0	0	0	0	0	0	0	0	0	0	0	0	0	0	0	0	0	0	0	0	0	0	0	0	0	0	0	0	0	172700000	0	0	0	0	0	0	0	0	0	0	0	0	0	0	0	0	0	0	0	0	0	0	0	237570000	0	0	0	0	0	0	0	0	0	0	207630000	0	0	0	0	0	0	0	0	0	0	0	0	0	0	0	0	0	0	0	0	0	0	0	0	0	0	0	0	0	0	0	0	0	0	0	0	0	0	0	0	0	0	0	0	0	0	0	0	0	0	0	0	0	0	0	0	0	0	0	0	0	0	0	0	0	0	0	0	0	0	0	0	0	0	0	0	0	0	0	0	0	0	0	0	1	1	0	1	0	1	3	1	0	0	0	1	0	0	0	0	0	1	2	0	0	0	1	0	0	0	0	0	0	0	2	2	0	0	0	1	0	0	0	0	0	1	0	0	0	0	0	0	0	1	1	1	0	0	0	1	0	0	0	0	0	0	0	0	0	0	1	0	1	0	0	1	2	2	1	0	0	1	1	0	1	0	0	1	0	0	0	0	0	1	1	1	2	0	1	0	5	1	1	0	0	0	0	0	0	0	0	3	0	0	0	0	0	1	0	1	0	1	1	1	0	1	0	0	0	0	1	2	0	0	0	0	0	0	0	0	0	0	1	2	0	1	0	1	2	0	0	0	0	0	0	0	0	0	0	0	0	0	0	0	0	0	0	0	0	0	0	0	0	0	0	0	0	0	0	0	0	0	0	0	0	0	0	0	0	0	0	0	0	0	0	0	67				4471	6178;16817;26753;30549;30550;34561;34562;37713;39826;39827;45717;46852;46854;47210;47211;47212;50629;53867;53868;57322;57323;64778;64779;66580;66581;69145;72323;73552;74801;80955;80956;85968;92433;92434;104811;109858;109859	False;True;False;False;False;False;False;False;False;False;False;False;False;False;False;False;False;False;False;False;False;False;False;False;False;False;False;False;False;False;False;False;False;False;False;False;False	6415;17421;27598;27599;31503;31504;35626;35627;38862;41019;41020;47068;47069;48248;48250;48251;48616;48617;48618;48619;52128;52129;55474;55475;55476;59016;59017;59018;66673;66674;66675;66676;68557;68558;68559;68560;71752;75136;76402;77694;83986;83987;89204;95906;95907;108718;113888;113889	291845;291846;291847;291848;291849;291850;291851;291852;291853;291854;291855;291856;291857;291858;291859;291860;291861;291862;291863;291864;291865;291866;291867;291868;291869;291870;291871;291872;291873;291874;291875;291876;291877;291878;291879;291880;291881;291882;291883;291884;291885;291886;291887;291888;291889;291890;291891;291892;291893;291894;291895;291896;291897;291898;291899;291900;291901;291902;291903;291904;291905;291906;291907;291908;291909;291910;291911;291912;291913;291914;291915;291916;291917;291918;291919;291920;291921;291922;291923;291924;291925;291926;291927;291928;291929;291930;291931;291932;291933;291934;291935;291936;291937;291938;291939;291940;291941;291942;291943;291944;291945;291946;291947;291948;291949;291950;291951;291952;291953;291954;291955;291956;291957;291958;291959;291960;291961;291962;291963;291964;291965;291966;291967;291968;291969;291970;291971;291972;291973;291974;291975;291976;291977;291978;291979;291980;291981;291982;291983;291984;291985;291986;291987;291988;291989;291990;291991;291992;291993;291994;291995;291996;291997;291998;291999;292000;292001;292002;292003;292004;292005;292006;292007;292008;292009;292010;292011;292012;292013;292014;292015;292016;292017;292018;292019;292020;292021;292022;292023;292024;292025;292026;292027;292028;292029;292030;292031;292032;292033;292034;292035;292036;292037;292038;292039;292040;292041;292042;292043;292044;292045;292046;292047;292048;292049;292050;292051;292052;292053;292054;292055;292056;292057;292058;292059;292060;292061;292062;292063;292064;292065;292066;292067;292068;292069;292070;292071;292072;292073;292074;292075;292076;292077;292078;292079;292080;292081;292082;292083;292084;292085;292086;292087;292088;292089;292090;292091;292092;292093;292094;292095;292096;292097;292098;292099;292100;292101;292102;292103;292104;292105;292106;292107;292108;292109;292110;292111;292112;292113;292114;292115;292116;292117;292118;292119;292120;292121;292122;292123;292124;292125;292126;292127;292128;292129;292130;292131;292132;292133;292134;292135;292136;292137;292138;292139;292140;292141;292142;292143;292144;292145;292146;292147;292148;292149;292150;292151;292152;292153;292154;292155;292156;292157;292158;292159;292160;292161;292162;292163;292164;292165;292166;292167;292168;292169;292170;292171;292172;292173;292174;292175;292176;292177;292178;292179;292180;292181;292182;292183;292184;292185;292186;292187;292188;292189;292190;292191;292192;292193;292194;292195;292196;292197;292198;292199;292200;292201;292202;292203;292204;292205;292206;292207;292208;292209;292210;292211;292212;292213;292214;292215;292216;292217;292218;292219;292220;292221;292222;292223;292224;292225;292226;292227;292228;292229;292230;292231;292232;292233;292234;292235;292236;292237;292238;292239;292240;292241;292242;292243;292244;292245;292246;292247;292248;292249;292250;292251;292252;292253;292254;292255;292256;292257;292258;292259;292260;292261;292262;292263;292264;292265;292266;292267;292268;292269;292270;292271;292272;292273;292274;292275;292276;292277;292278;292279;292280;292281;292282;292283;292284;292285;292286;292287;292288;292289;292290;292291;292292;292293;292294;292295;292296;292297;292298;292299;292300;292301;292302;292303;292304;292305;292306;292307;292308;292309;292310;292311;292312;292313;292314;292315;292316;292317;292318;292319;292320;292321;292322;292323;292324;292325;292326;292327;292328;292329;292330;292331;292332;292333;292334;292335;292336;292337;292338;292339;292340;292341;292342;292343;292344;292345;292346;292347;292348;292349;292350;292351;292352;292353;292354;292355;292356;292357;292358;292359;292360;292361;292362;292363;292364;292365;292366;292367;292368;292369;292370;292371;292372;292373;292374;292375;292376;292377;292378;292379;292380;292381;292382;292383;292384;292385;292386;292387;292388;292389;292390;292391;292392;292393;292394;292395;292396;292397;292398;292399;292400;292401;292402;292403;292404;292405;292406;292407;292408;292409;292410;292411;292412;292413;292414;292415;292416;292417;292418;292419;292420;292421;292422;292423;292424;292425;292426;292427;292428;292429;292430;292431;292432;292433;292434;292435;292436;292437;292438;292439;292440;292441;292442;292443;292444;292445;292446;292447;292448;292449;292450;292451;292452;292453;292454;292455;292456;292457;292458;292459;292460;292461;292462;292463;292464;292465;292466;292467;292468;292469;292470;292471;292472;292473;292474;292475;292476;292477;292478;292479;292480;292481;292482;292483;292484;292485;292486;292487;292488;292489;292490;292491;292492;292493;292494;292495;292496;292497;292498;292499;292500;292501;292502;292503;292504;292505;292506;292507;292508;292509;292510;292511;292512;292513;292514;292515;292516;292517;292518;292519;292520;292521;292522;292523;292524;292525;292526;292527;292528;292529;292530;292531;292532;292533;292534;292535;292536;292537;292538;292539;292540;292541;292542;292543;292544;292545;292546;292547;292548;292549;292550;292551;292552;292553;292554;292555;292556;292557;292558;292559;292560;292561;292562;292563;292564;292565;292566;292567;292568;292569;292570;292571;292572;292573;292574;292575;292576;292577;292578;292579;292580;292581;292582;292583;292584;292585;292586;292587;292588;292589;292590;292591;732959;732960;732961;732962;732963;732964;732965;732966;732967;732968;732969;732970;732971;732972;732973;732974;732975;732976;732977;732978;732979;732980;732981;732982;732983;732984;732985;732986;732987;732988;732989;732990;732991;732992;732993;732994;732995;732996;732997;732998;732999;733000;733001;733002;733003;733004;733005;733006;733007;733008;733009;733010;733011;733012;733013;733014;733015;733016;733017;733018;733019;733020;733021;733022;733023;733024;733025;733026;733027;733028;733029;733030;733031;1151886;1151887;1151888;1151889;1151890;1151891;1151892;1151893;1151894;1151895;1151896;1151897;1151898;1151899;1151900;1151901;1151902;1151903;1151904;1151905;1151906;1151907;1151908;1151909;1151910;1151911;1151912;1151913;1151914;1151915;1151916;1151917;1151918;1151919;1151920;1151921;1151922;1151923;1151924;1151925;1151926;1151927;1151928;1151929;1151930;1151931;1151932;1151933;1151934;1151935;1151936;1151937;1151938;1151939;1151940;1151941;1151942;1151943;1151944;1151945;1151946;1151947;1151948;1151949;1151950;1151951;1151952;1151953;1151954;1151955;1151956;1151957;1151958;1151959;1151960;1151961;1151962;1151963;1151964;1151965;1151966;1151967;1151968;1151969;1151970;1151971;1151972;1151973;1151974;1151975;1151976;1151977;1151978;1151979;1151980;1151981;1151982;1151983;1151984;1151985;1151986;1151987;1151988;1151989;1151990;1151991;1151992;1151993;1151994;1151995;1151996;1151997;1151998;1151999;1152000;1152001;1152002;1152003;1152004;1152005;1152006;1152007;1152008;1152009;1152010;1152011;1152012;1152013;1152014;1152015;1152016;1152017;1152018;1152019;1152020;1152021;1152022;1152023;1152024;1152025;1152026;1152027;1152028;1152029;1152030;1152031;1152032;1152033;1152034;1152035;1152036;1152037;1152038;1152039;1152040;1152041;1152042;1152043;1152044;1152045;1152046;1152047;1152048;1152049;1152050;1152051;1152052;1152053;1152054;1152055;1152056;1152057;1152058;1152059;1152060;1152061;1152062;1152063;1152064;1152065;1152066;1152067;1152068;1152069;1152070;1152071;1152072;1152073;1152074;1152075;1152076;1152077;1152078;1152079;1152080;1152081;1152082;1152083;1152084;1152085;1152086;1152087;1152088;1152089;1152090;1152091;1152092;1152093;1152094;1152095;1152096;1152097;1152098;1152099;1152100;1152101;1152102;1152103;1152104;1152105;1152106;1152107;1152108;1152109;1152110;1152111;1152112;1152113;1152114;1152115;1152116;1152117;1152118;1152119;1152120;1152121;1152122;1152123;1152124;1152125;1152126;1152127;1152128;1152129;1152130;1152131;1152132;1152133;1152134;1152135;1152136;1152137;1152138;1152139;1152140;1152141;1152142;1152143;1152144;1152145;1152146;1152147;1152148;1152149;1152150;1152151;1152152;1152153;1152154;1152155;1152156;1152157;1152158;1152159;1152160;1152161;1152162;1152163;1152164;1152165;1152166;1152167;1152168;1152169;1152170;1152171;1152172;1152173;1152174;1152175;1152176;1152177;1152178;1152179;1152180;1152181;1152182;1152183;1152184;1152185;1152186;1152187;1152188;1152189;1152190;1152191;1152192;1152193;1152194;1152195;1152196;1152197;1152198;1152199;1152200;1152201;1152202;1152203;1152204;1152205;1152206;1152207;1152208;1152209;1152210;1152211;1152212;1152213;1152214;1152215;1152216;1152217;1152218;1152219;1152220;1152221;1152222;1152223;1152224;1152225;1152226;1152227;1152228;1152229;1152230;1152231;1152232;1152233;1152234;1152235;1152236;1152237;1152238;1152239;1152240;1152241;1152242;1152243;1152244;1152245;1152246;1152247;1152248;1152249;1152250;1152251;1152252;1152253;1152254;1152255;1152256;1152257;1152258;1152259;1152260;1152261;1152262;1152263;1152264;1152265;1152266;1152267;1152268;1152269;1152270;1152271;1152272;1152273;1152274;1152275;1152276;1152277;1152278;1152279;1152280;1152281;1152282;1152283;1152284;1152285;1152286;1152287;1152288;1152289;1152290;1152291;1152292;1152293;1152294;1152295;1152296;1152297;1152298;1152299;1152300;1152301;1152302;1152303;1152304;1152305;1152306;1152307;1152308;1152309;1152310;1152311;1152312;1152313;1152314;1152315;1152316;1152317;1152318;1152319;1152320;1152321;1152322;1152323;1152324;1152325;1152326;1152327;1152328;1152329;1152330;1152331;1152332;1152333;1152334;1152335;1152336;1152337;1152338;1152339;1152340;1152341;1152342;1152343;1152344;1152345;1152346;1152347;1152348;1152349;1152350;1152351;1152352;1152353;1152354;1152355;1152356;1152357;1152358;1152359;1152360;1152361;1152362;1152363;1152364;1152365;1152366;1152367;1152368;1152369;1152370;1152371;1152372;1152373;1152374;1152375;1152376;1152377;1152378;1152379;1152380;1152381;1152382;1152383;1152384;1152385;1152386;1152387;1152388;1152389;1152390;1152391;1152392;1152393;1152394;1152395;1152396;1152397;1152398;1152399;1152400;1152401;1152402;1152403;1152404;1152405;1152406;1152407;1152408;1152409;1152410;1152411;1152412;1152413;1152414;1152415;1152416;1152417;1152418;1152419;1152420;1152421;1152422;1152423;1152424;1152425;1152426;1152427;1152428;1152429;1152430;1152431;1152432;1152433;1152434;1152435;1152436;1152437;1152438;1152439;1152440;1152441;1152442;1152443;1152444;1152445;1152446;1152447;1152448;1152449;1152450;1152451;1152452;1152453;1152454;1152455;1152456;1152457;1152458;1152459;1152460;1152461;1152462;1152463;1152464;1152465;1152466;1152467;1152468;1152469;1152470;1152471;1152472;1152473;1152474;1152475;1152476;1152477;1152478;1152479;1152480;1152481;1152482;1152483;1152484;1152485;1152486;1152487;1152488;1152489;1152490;1152491;1152492;1152493;1152494;1152495;1152496;1152497;1152498;1152499;1152500;1152501;1152502;1152503;1152504;1152505;1152506;1152507;1152508;1152509;1152510;1152511;1152512;1152513;1152514;1152515;1152516;1152517;1152518;1152519;1152520;1152521;1152522;1152523;1152524;1152525;1152526;1152527;1152528;1152529;1152530;1152531;1152532;1152533;1152534;1152535;1152536;1152537;1152538;1152539;1152540;1152541;1152542;1152543;1152544;1152545;1152546;1152547;1152548;1152549;1152550;1152551;1152552;1152553;1152554;1152555;1152556;1152557;1152558;1152559;1152560;1152561;1152562;1152563;1152564;1152565;1152566;1152567;1152568;1152569;1152570;1152571;1152572;1152573;1152574;1152575;1152576;1152577;1152578;1152579;1152580;1152581;1152582;1152583;1152584;1152585;1152586;1152587;1152588;1152589;1152590;1152591;1152592;1152593;1152594;1152595;1152596;1152597;1152598;1152599;1152600;1152601;1152602;1152603;1152604;1152605;1152606;1152607;1152608;1152609;1152610;1152611;1152612;1152613;1152614;1152615;1152616;1152617;1152618;1152619;1152620;1152621;1152622;1152623;1152624;1152625;1152626;1152627;1152628;1152629;1152630;1152631;1152632;1152633;1152634;1152635;1152636;1152637;1152638;1152639;1152640;1152641;1152642;1152643;1152644;1152645;1152646;1152647;1152648;1152649;1152650;1152651;1152652;1152653;1152654;1152655;1152656;1152657;1152658;1152659;1152660;1152661;1152662;1152663;1152664;1152665;1152666;1152667;1152668;1152669;1152670;1152671;1152672;1152673;1152674;1152675;1152676;1152677;1152678;1152679;1152680;1152681;1152682;1152683;1152684;1152685;1152686;1152687;1152688;1152689;1152690;1152691;1152692;1152693;1152694;1152695;1152696;1152697;1152698;1152699;1152700;1152701;1152702;1152703;1152704;1152705;1152706;1152707;1152708;1152709;1152710;1152711;1152712;1152713;1152714;1152715;1152716;1152717;1152718;1152719;1152720;1152721;1152722;1152723;1152724;1152725;1152726;1152727;1301265;1301266;1301267;1301268;1301269;1301270;1301271;1301272;1301273;1301274;1301275;1301276;1301277;1301278;1301279;1301280;1301281;1301282;1301283;1301284;1301285;1301286;1301287;1301288;1301289;1301290;1301291;1301292;1301293;1301294;1301295;1301296;1301297;1301298;1301299;1301300;1301301;1301302;1301303;1301304;1301305;1301306;1301307;1301308;1301309;1301310;1301311;1301312;1301313;1301314;1301315;1301316;1301317;1301318;1301319;1301320;1301321;1301322;1301323;1301324;1301325;1301326;1301327;1301328;1301329;1301330;1301331;1301332;1301333;1301334;1301335;1301336;1301337;1301338;1301339;1301340;1301341;1301342;1301343;1301344;1301345;1301346;1301347;1301348;1301349;1301350;1301351;1301352;1301353;1301354;1301355;1301356;1301357;1301358;1301359;1301360;1301361;1301362;1301363;1301364;1301365;1301366;1301367;1301368;1301369;1301370;1301371;1301372;1301373;1301374;1301375;1301376;1301377;1301378;1301379;1301380;1301381;1301382;1301383;1301384;1301385;1301386;1301387;1301388;1301389;1301390;1301391;1301392;1301393;1301394;1301395;1301396;1301397;1301398;1301399;1301400;1301401;1301402;1301403;1301404;1301405;1301406;1301407;1301408;1301409;1301410;1301411;1301412;1301413;1301414;1301415;1301416;1301417;1301418;1301419;1301420;1301421;1301422;1301423;1301424;1301425;1301426;1301427;1301428;1301429;1301430;1301431;1301432;1301433;1301434;1301435;1301436;1301437;1301438;1301439;1301440;1301441;1301442;1301443;1301444;1301445;1301446;1301447;1301448;1301449;1301450;1301451;1301452;1301453;1301454;1301455;1301456;1301457;1301458;1301459;1301460;1301461;1301462;1301463;1301464;1301465;1301466;1301467;1301468;1301469;1301470;1301471;1301472;1301473;1301474;1301475;1301476;1301477;1301478;1301479;1301480;1301481;1301482;1301483;1301484;1301485;1301486;1301487;1301488;1301489;1301490;1301491;1301492;1301493;1301494;1301495;1301496;1301497;1301498;1301499;1301500;1301501;1301502;1301503;1301504;1301505;1301506;1301507;1301508;1301509;1301510;1301511;1301512;1301513;1301514;1301515;1301516;1301517;1301518;1301519;1301520;1301521;1301522;1301523;1301524;1301525;1301526;1301527;1301528;1301529;1301530;1301531;1301532;1301533;1301534;1301535;1301536;1301537;1301538;1301539;1301540;1301541;1301542;1301543;1301544;1301545;1301546;1301547;1301548;1301549;1301550;1301551;1301552;1301553;1301554;1301555;1301556;1301557;1301558;1301559;1301560;1301561;1301562;1301563;1301564;1301565;1301566;1301567;1301568;1301569;1301570;1301571;1301572;1301573;1301574;1301575;1301576;1301577;1301578;1301579;1301580;1301581;1301582;1301583;1301584;1301585;1301586;1301587;1301588;1301589;1301590;1301591;1301592;1301593;1301594;1301595;1301596;1301597;1301598;1301599;1301600;1301601;1301602;1301603;1301604;1301605;1301606;1301607;1301608;1301609;1301610;1301611;1301612;1301613;1301614;1301615;1301616;1301617;1301618;1301619;1301620;1301621;1301622;1301623;1301624;1301625;1301626;1301627;1301628;1301629;1301630;1301631;1301632;1301633;1301634;1301635;1301636;1301637;1301638;1301639;1301640;1301641;1301642;1301643;1301644;1301645;1301646;1301647;1301648;1301649;1301650;1301651;1301652;1301653;1301654;1301655;1301656;1301657;1301658;1301659;1301660;1301661;1301662;1301663;1301664;1301665;1301666;1301667;1301668;1301669;1301670;1301671;1301672;1301673;1301674;1301675;1301676;1301677;1301678;1301679;1301680;1301681;1301682;1301683;1301684;1301685;1301686;1301687;1301688;1301689;1301690;1301691;1301692;1301693;1301694;1301695;1301696;1301697;1301698;1301699;1301700;1301701;1301702;1301703;1301704;1301705;1301706;1301707;1301708;1301709;1301710;1301711;1301712;1301713;1301714;1301715;1301716;1301717;1301718;1301719;1301720;1301721;1301722;1301723;1301724;1301725;1301726;1301727;1301728;1301729;1301730;1301731;1301732;1301733;1301734;1301735;1301736;1301737;1301738;1301739;1301740;1301741;1301742;1301743;1301744;1301745;1301746;1301747;1301748;1301749;1301750;1301751;1301752;1301753;1301754;1301755;1301756;1301757;1301758;1301759;1301760;1301761;1301762;1301763;1301764;1301765;1301766;1301767;1301768;1301769;1301770;1301771;1301772;1301773;1301774;1301775;1301776;1301777;1301778;1301779;1301780;1301781;1301782;1301783;1301784;1301785;1301786;1301787;1301788;1301789;1301790;1301791;1301792;1301793;1301794;1301795;1301796;1301797;1301798;1301799;1301800;1301801;1301802;1301803;1301804;1301805;1301806;1301807;1301808;1301809;1301810;1301811;1301812;1301813;1301814;1301815;1301816;1301817;1301818;1301819;1301820;1301821;1470284;1470285;1470286;1470287;1470288;1470289;1470290;1470291;1470292;1470293;1470294;1470295;1470296;1470297;1470298;1470299;1470300;1470301;1470302;1470303;1470304;1470305;1470306;1470307;1470308;1470309;1470310;1470311;1470312;1470313;1470314;1470315;1470316;1470317;1470318;1470319;1470320;1470321;1470322;1470323;1470324;1470325;1470326;1470327;1470328;1470329;1470330;1470331;1470332;1470333;1470334;1470335;1470336;1470337;1470338;1470339;1470340;1470341;1470342;1470343;1470344;1470345;1470346;1470347;1470348;1470349;1470350;1470351;1470352;1470353;1470354;1470355;1470356;1470357;1470358;1470359;1470360;1470361;1470362;1470363;1470364;1470365;1470366;1470367;1470368;1470369;1470370;1470371;1470372;1470373;1470374;1470375;1470376;1470377;1470378;1470379;1470380;1470381;1470382;1470383;1470384;1470385;1470386;1470387;1470388;1470389;1470390;1470391;1470392;1470393;1470394;1470395;1470396;1470397;1470398;1470399;1470400;1470401;1470402;1470403;1470404;1470405;1470406;1470407;1470408;1470409;1470410;1470411;1470412;1470413;1470414;1470415;1470416;1470417;1470418;1470419;1470420;1470421;1470422;1470423;1470424;1470425;1470426;1470427;1470428;1470429;1470430;1470431;1470432;1470433;1470434;1470435;1470436;1470437;1470438;1470439;1470440;1470441;1470442;1470443;1470444;1470445;1470446;1470447;1470448;1470449;1470450;1470451;1470452;1470453;1470454;1470455;1470456;1470457;1470458;1470459;1470460;1470461;1470462;1470463;1470464;1470465;1470466;1470467;1470468;1470469;1470470;1470471;1470472;1470473;1470474;1470475;1470476;1470477;1470478;1470479;1470480;1470481;1470482;1470483;1470484;1470485;1470486;1470487;1470488;1470489;1470490;1470491;1470492;1470493;1470494;1470495;1470496;1470497;1470498;1470499;1470500;1470501;1470502;1470503;1470504;1470505;1470506;1470507;1470508;1470509;1470510;1470511;1470512;1470513;1470514;1470515;1470516;1470517;1470518;1470519;1470520;1470521;1470522;1470523;1470524;1470525;1470526;1470527;1470528;1470529;1470530;1470531;1470532;1470533;1470534;1470535;1470536;1470537;1470538;1470539;1470540;1470541;1470542;1470543;1470544;1470545;1470546;1470547;1470548;1470549;1470550;1470551;1470552;1470553;1470554;1470555;1470556;1470557;1470558;1470559;1470560;1470561;1470562;1470563;1470564;1470565;1470566;1470567;1470568;1470569;1470570;1470571;1470572;1470573;1470574;1470575;1470576;1470577;1470578;1470579;1470580;1470581;1470582;1470583;1470584;1470585;1470586;1470587;1470588;1470589;1470590;1470591;1470592;1470593;1470594;1470595;1470596;1470597;1470598;1470599;1470600;1470601;1470602;1470603;1470604;1470605;1470606;1470607;1470608;1470609;1470610;1470611;1470612;1470613;1470614;1470615;1470616;1470617;1470618;1470619;1470620;1470621;1470622;1470623;1470624;1470625;1470626;1470627;1470628;1470629;1470630;1470631;1470632;1470633;1470634;1470635;1470636;1470637;1470638;1470639;1470640;1470641;1470642;1470643;1470644;1470645;1470646;1470647;1470648;1470649;1470650;1470651;1470652;1470653;1470654;1470655;1470656;1470657;1470658;1470659;1470660;1470661;1470662;1470663;1470664;1470665;1470666;1470667;1470668;1470669;1470670;1470671;1470672;1470673;1470674;1470675;1470676;1470677;1470678;1470679;1470680;1470681;1470682;1470683;1470684;1470685;1470686;1470687;1470688;1470689;1470690;1470691;1470692;1470693;1470694;1470695;1470696;1470697;1470698;1470699;1470700;1470701;1470702;1470703;1470704;1470705;1470706;1470707;1470708;1470709;1470710;1470711;1470712;1470713;1470714;1470715;1470716;1470717;1470718;1470719;1470720;1470721;1470722;1470723;1470724;1470725;1470726;1470727;1470728;1470729;1470730;1470731;1470732;1470733;1470734;1470735;1470736;1470737;1470738;1470739;1470740;1470741;1470742;1470743;1470744;1470745;1470746;1470747;1470748;1470749;1470750;1470751;1470752;1470753;1470754;1470755;1470756;1470757;1470758;1470759;1470760;1470761;1470762;1470763;1470764;1470765;1470766;1470767;1470768;1470769;1470770;1470771;1470772;1470773;1470774;1470775;1470776;1470777;1470778;1470779;1470780;1470781;1470782;1470783;1470784;1470785;1470786;1470787;1470788;1470789;1470790;1470791;1470792;1470793;1470794;1470795;1470796;1470797;1470798;1470799;1470800;1470801;1470802;1470803;1470804;1470805;1470806;1470807;1470808;1470809;1470810;1470811;1470812;1470813;1470814;1470815;1470816;1470817;1470818;1470819;1470820;1470821;1470822;1470823;1470824;1470825;1470826;1470827;1470828;1470829;1470830;1470831;1470832;1470833;1470834;1470835;1470836;1470837;1470838;1470839;1470840;1470841;1470842;1470843;1470844;1470845;1470846;1470847;1470848;1470849;1470850;1470851;1470852;1470853;1470854;1470855;1470856;1470857;1470858;1470859;1470860;1470861;1470862;1470863;1470864;1470865;1470866;1470867;1470868;1470869;1470870;1470871;1470872;1470873;1470874;1470875;1470876;1470877;1470878;1470879;1470880;1470881;1470882;1470883;1470884;1470885;1470886;1470887;1470888;1470889;1470890;1470891;1470892;1470893;1470894;1470895;1470896;1470897;1470898;1470899;1470900;1470901;1470902;1470903;1470904;1470905;1470906;1470907;1470908;1470909;1470910;1470911;1470912;1470913;1470914;1470915;1470916;1470917;1470918;1470919;1470920;1470921;1470922;1470923;1470924;1470925;1470926;1470927;1470928;1470929;1470930;1470931;1470932;1470933;1470934;1470935;1470936;1470937;1470938;1470939;1470940;1470941;1470942;1470943;1470944;1470945;1470946;1470947;1470948;1470949;1470950;1470951;1470952;1470953;1470954;1470955;1470956;1470957;1470958;1470959;1470960;1470961;1470962;1470963;1470964;1470965;1470966;1470967;1470968;1470969;1470970;1470971;1470972;1470973;1470974;1470975;1470976;1470977;1470978;1470979;1470980;1470981;1470982;1470983;1470984;1470985;1470986;1470987;1470988;1470989;1470990;1470991;1470992;1470993;1470994;1470995;1470996;1470997;1470998;1470999;1471000;1471001;1471002;1471003;1471004;1471005;1471006;1471007;1471008;1471009;1471010;1471011;1471012;1471013;1471014;1471015;1471016;1471017;1471018;1471019;1471020;1471021;1471022;1471023;1471024;1471025;1471026;1471027;1471028;1471029;1471030;1471031;1471032;1471033;1471034;1471035;1471036;1471037;1471038;1471039;1471040;1471041;1471042;1471043;1471044;1471045;1471046;1471047;1471048;1471049;1471050;1471051;1471052;1471053;1471054;1471055;1471056;1471057;1471058;1471059;1471060;1471061;1471062;1471063;1471064;1471065;1471066;1471067;1471068;1471069;1471070;1471071;1471072;1471073;1471074;1471075;1471076;1471077;1471078;1471079;1471080;1471081;1471082;1471083;1471084;1471085;1471086;1471087;1471088;1471089;1471090;1471091;1471092;1471093;1471094;1471095;1471096;1471097;1471098;1471099;1471100;1471101;1471102;1471103;1471104;1471105;1471106;1471107;1471108;1471109;1471110;1471111;1471112;1471113;1471114;1471115;1471116;1471117;1471118;1471119;1471120;1471121;1471122;1471123;1471124;1471125;1471126;1471127;1471128;1471129;1471130;1471131;1471132;1471133;1471134;1471135;1471136;1471137;1471138;1471139;1471140;1471141;1471142;1471143;1471144;1471145;1471146;1471147;1471148;1471149;1471150;1471151;1471152;1471153;1471154;1471155;1471156;1471157;1471158;1471159;1471160;1471161;1471162;1471163;1471164;1471165;1471166;1471167;1471168;1471169;1471170;1471171;1471172;1471173;1471174;1471175;1471176;1471177;1471178;1471179;1471180;1471181;1471182;1471183;1471184;1471185;1471186;1471187;1471188;1471189;1471190;1471191;1471192;1471193;1471194;1471195;1471196;1471197;1471198;1471199;1471200;1471201;1471202;1471203;1471204;1471205;1471206;1471207;1471208;1471209;1471210;1471211;1471212;1471213;1471214;1471215;1471216;1471217;1471218;1471219;1471220;1471221;1471222;1471223;1471224;1471225;1471226;1471227;1471228;1471229;1471230;1471231;1471232;1471233;1471234;1471235;1471236;1471237;1471238;1471239;1471240;1471241;1471242;1471243;1471244;1471245;1471246;1471247;1471248;1471249;1471250;1471251;1471252;1471253;1471254;1471255;1471256;1471257;1471258;1471259;1471260;1471261;1471262;1471263;1471264;1471265;1471266;1471267;1471268;1471269;1471270;1471271;1471272;1471273;1471274;1471275;1471276;1471277;1471278;1471279;1471280;1471281;1471282;1471283;1471284;1471285;1471286;1471287;1471288;1471289;1471290;1471291;1471292;1471293;1471294;1471295;1471296;1471297;1471298;1471299;1471300;1471301;1471302;1471303;1471304;1471305;1471306;1471307;1471308;1471309;1471310;1471311;1471312;1471313;1471314;1471315;1471316;1471317;1471318;1471319;1471320;1471321;1471322;1471323;1471324;1471325;1471326;1471327;1471328;1471329;1471330;1471331;1471332;1471333;1471334;1471335;1471336;1471337;1471338;1471339;1471340;1471341;1471342;1471343;1471344;1471345;1471346;1471347;1471348;1471349;1471350;1471351;1471352;1471353;1471354;1471355;1471356;1471357;1471358;1471359;1471360;1471361;1471362;1471363;1471364;1471365;1471366;1471367;1471368;1471369;1471370;1471371;1471372;1471373;1471374;1471375;1471376;1471377;1471378;1471379;1471380;1471381;1471382;1471383;1471384;1471385;1471386;1471387;1471388;1471389;1471390;1471391;1471392;1471393;1471394;1471395;1471396;1471397;1471398;1471399;1471400;1471401;1471402;1471403;1471404;1471405;1471406;1471407;1471408;1471409;1471410;1471411;1471412;1471413;1471414;1471415;1471416;1471417;1471418;1471419;1471420;1471421;1471422;1471423;1471424;1471425;1471426;1471427;1471428;1471429;1471430;1471431;1471432;1471433;1471434;1471435;1471436;1471437;1471438;1471439;1471440;1471441;1471442;1471443;1471444;1471445;1471446;1471447;1471448;1471449;1471450;1471451;1471452;1471453;1471454;1471455;1471456;1471457;1471458;1471459;1471460;1471461;1471462;1471463;1471464;1471465;1471466;1471467;1471468;1471469;1471470;1471471;1471472;1471473;1471474;1471475;1471476;1471477;1471478;1471479;1471480;1471481;1471482;1471483;1471484;1471485;1471486;1471487;1471488;1471489;1471490;1471491;1471492;1471493;1471494;1471495;1471496;1471497;1471498;1471499;1471500;1471501;1471502;1471503;1471504;1471505;1471506;1471507;1471508;1471509;1471510;1471511;1471512;1471513;1471514;1471515;1471516;1471517;1471518;1471519;1471520;1471521;1471522;1471523;1471524;1471525;1471526;1471527;1471528;1471529;1471530;1471531;1471532;1471533;1471534;1471535;1471536;1471537;1471538;1471539;1471540;1471541;1471542;1471543;1471544;1471545;1471546;1471547;1471548;1471549;1471550;1471551;1471552;1471553;1471554;1471555;1471556;1471557;1471558;1471559;1471560;1471561;1471562;1471563;1471564;1471565;1471566;1471567;1471568;1471569;1471570;1471571;1471572;1471573;1471574;1471575;1471576;1471577;1471578;1471579;1471580;1471581;1471582;1471583;1471584;1471585;1471586;1471587;1471588;1471589;1471590;1471591;1471592;1471593;1471594;1471595;1471596;1471597;1471598;1471599;1471600;1471601;1471602;1471603;1471604;1471605;1471606;1471607;1471608;1471609;1471610;1471611;1471612;1471613;1471614;1471615;1471616;1471617;1471618;1471619;1471620;1471621;1471622;1471623;1471624;1471625;1471626;1471627;1471628;1471629;1471630;1471631;1471632;1471633;1471634;1471635;1471636;1471637;1471638;1471639;1471640;1471641;1471642;1471643;1471644;1471645;1471646;1471647;1471648;1471649;1471650;1471651;1471652;1471653;1471654;1471655;1471656;1471657;1471658;1471659;1471660;1471661;1471662;1471663;1471664;1471665;1471666;1471667;1471668;1471669;1471670;1471671;1471672;1471673;1471674;1471675;1471676;1471677;1471678;1471679;1471680;1471681;1471682;1471683;1471684;1471685;1471686;1471687;1471688;1471689;1471690;1471691;1471692;1471693;1471694;1471695;1471696;1471697;1471698;1471699;1471700;1471701;1471702;1471703;1471704;1471705;1471706;1471707;1471708;1471709;1471710;1471711;1471712;1471713;1471714;1471715;1471716;1471717;1471718;1471719;1471720;1471721;1471722;1471723;1471724;1471725;1471726;1471727;1471728;1471729;1471730;1471731;1471732;1471733;1471734;1471735;1471736;1471737;1471738;1471739;1471740;1471741;1471742;1471743;1471744;1471745;1471746;1471747;1471748;1471749;1471750;1471751;1471752;1471753;1471754;1471755;1471756;1471757;1471758;1471759;1471760;1471761;1471762;1471763;1471764;1471765;1471766;1471767;1471768;1471769;1471770;1471771;1471772;1471773;1471774;1471775;1471776;1471777;1471778;1471779;1471780;1471781;1471782;1471783;1471784;1471785;1471786;1471787;1471788;1471789;1471790;1471791;1471792;1471793;1471794;1471795;1471796;1471797;1471798;1471799;1471800;1471801;1471802;1471803;1471804;1471805;1471806;1471807;1471808;1471809;1471810;1471811;1471812;1471813;1471814;1471815;1471816;1471817;1471818;1471819;1471820;1471821;1471822;1471823;1471824;1471825;1471826;1471827;1471828;1471829;1471830;1471831;1471832;1471833;1471834;1471835;1471836;1471837;1471838;1471839;1471840;1471841;1471842;1471843;1471844;1471845;1471846;1471847;1471848;1471849;1471850;1471851;1471852;1471853;1471854;1471855;1471856;1471857;1471858;1471859;1471860;1471861;1471862;1471863;1471864;1471865;1471866;1471867;1471868;1471869;1471870;1471871;1471872;1471873;1471874;1471875;1471876;1471877;1471878;1471879;1471880;1471881;1471882;1471883;1471884;1471885;1471886;1471887;1471888;1471889;1471890;1471891;1471892;1471893;1471894;1471895;1471896;1471897;1471898;1471899;1471900;1471901;1471902;1471903;1471904;1471905;1471906;1471907;1471908;1471909;1471910;1471911;1471912;1471913;1471914;1471915;1471916;1471917;1471918;1471919;1471920;1471921;1471922;1471923;1471924;1471925;1471926;1471927;1471928;1471929;1471930;1471931;1471932;1471933;1471934;1471935;1471936;1471937;1471938;1471939;1471940;1471941;1471942;1471943;1471944;1471945;1471946;1471947;1471948;1471949;1471950;1471951;1471952;1471953;1471954;1471955;1471956;1471957;1471958;1471959;1471960;1471961;1471962;1471963;1471964;1471965;1471966;1471967;1471968;1471969;1471970;1471971;1471972;1471973;1471974;1471975;1471976;1471977;1471978;1471979;1471980;1471981;1471982;1471983;1471984;1471985;1471986;1471987;1471988;1471989;1471990;1471991;1471992;1471993;1471994;1471995;1471996;1471997;1471998;1471999;1472000;1472001;1472002;1472003;1472004;1472005;1472006;1472007;1472008;1472009;1472010;1472011;1472012;1472013;1472014;1472015;1472016;1472017;1472018;1472019;1472020;1472021;1472022;1472023;1472024;1472025;1472026;1472027;1472028;1472029;1472030;1472031;1472032;1472033;1472034;1472035;1472036;1472037;1472038;1472039;1472040;1472041;1472042;1472043;1472044;1472045;1472046;1472047;1472048;1472049;1472050;1472051;1472052;1472053;1472054;1472055;1472056;1472057;1472058;1472059;1472060;1472061;1472062;1472063;1472064;1472065;1472066;1472067;1472068;1472069;1472070;1472071;1472072;1472073;1472074;1472075;1472076;1472077;1472078;1472079;1472080;1472081;1472082;1472083;1472084;1472085;1472086;1472087;1472088;1472089;1472090;1472091;1472092;1472093;1472094;1472095;1472096;1472097;1472098;1472099;1472100;1472101;1472102;1472103;1472104;1472105;1472106;1472107;1472108;1472109;1472110;1472111;1472112;1472113;1472114;1472115;1472116;1472117;1472118;1472119;1472120;1472121;1472122;1472123;1472124;1472125;1472126;1472127;1472128;1472129;1472130;1472131;1472132;1472133;1472134;1472135;1472136;1472137;1472138;1472139;1472140;1472141;1472142;1472143;1472144;1472145;1472146;1472147;1472148;1472149;1472150;1472151;1472152;1472153;1472154;1472155;1472156;1472157;1472158;1472159;1472160;1472161;1472162;1472163;1472164;1472165;1472166;1472167;1472168;1472169;1472170;1472171;1472172;1472173;1472174;1472175;1472176;1472177;1472178;1472179;1472180;1472181;1472182;1472183;1472184;1472185;1472186;1472187;1472188;1472189;1472190;1472191;1472192;1472193;1472194;1472195;1472196;1472197;1472198;1472199;1472200;1472201;1472202;1472203;1472204;1472205;1472206;1472207;1472208;1472209;1472210;1472211;1472212;1472213;1472214;1472215;1472216;1472217;1472218;1472219;1472220;1472221;1472222;1472223;1472224;1472225;1472226;1472227;1472228;1472229;1472230;1472231;1472232;1472233;1472234;1472235;1472236;1472237;1472238;1472239;1472240;1472241;1472242;1472243;1472244;1472245;1472246;1472247;1472248;1472249;1472250;1472251;1472252;1472253;1472254;1472255;1472256;1472257;1472258;1472259;1472260;1472261;1472262;1472263;1472264;1472265;1472266;1472267;1472268;1472269;1472270;1472271;1472272;1472273;1472274;1472275;1472276;1472277;1472278;1472279;1472280;1472281;1472282;1472283;1472284;1472285;1472286;1472287;1472288;1472289;1472290;1472291;1472292;1472293;1472294;1472295;1472296;1472297;1472298;1472299;1472300;1472301;1472302;1472303;1472304;1472305;1472306;1472307;1472308;1472309;1472310;1472311;1472312;1472313;1472314;1472315;1472316;1472317;1472318;1472319;1472320;1472321;1472322;1472323;1472324;1472325;1472326;1472327;1472328;1472329;1472330;1472331;1472332;1472333;1472334;1472335;1472336;1472337;1472338;1472339;1472340;1472341;1472342;1472343;1472344;1472345;1472346;1472347;1472348;1472349;1472350;1472351;1472352;1472353;1472354;1472355;1472356;1472357;1472358;1472359;1472360;1472361;1472362;1472363;1472364;1472365;1472366;1472367;1472368;1472369;1472370;1472371;1472372;1472373;1472374;1472375;1472376;1472377;1472378;1472379;1472380;1472381;1472382;1472383;1472384;1472385;1472386;1472387;1472388;1472389;1472390;1472391;1472392;1472393;1472394;1472395;1472396;1472397;1472398;1472399;1472400;1472401;1472402;1472403;1472404;1472405;1472406;1472407;1472408;1472409;1472410;1472411;1472412;1472413;1472414;1472415;1472416;1472417;1472418;1472419;1472420;1472421;1472422;1472423;1472424;1472425;1472426;1472427;1472428;1472429;1472430;1472431;1472432;1472433;1472434;1472435;1472436;1472437;1472438;1472439;1472440;1472441;1472442;1472443;1472444;1472445;1472446;1472447;1472448;1472449;1472450;1472451;1472452;1472453;1472454;1472455;1472456;1472457;1472458;1472459;1472460;1472461;1472462;1472463;1472464;1472465;1472466;1472467;1472468;1472469;1472470;1472471;1472472;1472473;1472474;1472475;1472476;1472477;1472478;1472479;1472480;1472481;1472482;1472483;1472484;1472485;1472486;1472487;1472488;1472489;1472490;1472491;1472492;1472493;1472494;1472495;1472496;1472497;1472498;1472499;1472500;1472501;1472502;1472503;1472504;1472505;1472506;1472507;1472508;1472509;1472510;1472511;1472512;1472513;1472514;1472515;1472516;1472517;1472518;1472519;1472520;1472521;1472522;1472523;1472524;1472525;1472526;1472527;1472528;1472529;1472530;1472531;1472532;1472533;1472534;1472535;1472536;1472537;1472538;1472539;1472540;1472541;1472542;1472543;1472544;1472545;1472546;1472547;1472548;1472549;1472550;1472551;1472552;1472553;1472554;1472555;1472556;1472557;1472558;1472559;1472560;1472561;1472562;1472563;1472564;1472565;1472566;1472567;1472568;1472569;1472570;1472571;1472572;1472573;1472574;1472575;1472576;1472577;1472578;1472579;1472580;1472581;1472582;1472583;1472584;1472585;1472586;1472587;1472588;1472589;1472590;1472591;1472592;1472593;1472594;1472595;1472596;1472597;1472598;1472599;1472600;1472601;1472602;1472603;1472604;1472605;1472606;1472607;1472608;1472609;1472610;1472611;1472612;1472613;1472614;1472615;1472616;1472617;1472618;1472619;1472620;1472621;1472622;1472623;1472624;1472625;1472626;1472627;1472628;1472629;1472630;1472631;1472632;1472633;1472634;1472635;1472636;1472637;1472638;1472639;1472640;1472641;1472642;1472643;1472644;1472645;1472646;1472647;1472648;1472649;1472650;1472651;1472652;1472653;1472654;1472655;1472656;1472657;1472658;1472659;1472660;1472661;1472662;1472663;1472664;1472665;1472666;1472667;1472668;1472669;1472670;1472671;1472672;1472673;1472674;1472675;1472676;1472677;1472678;1472679;1472680;1472681;1472682;1472683;1472684;1472685;1472686;1472687;1472688;1472689;1472690;1472691;1472692;1472693;1472694;1472695;1472696;1472697;1472698;1472699;1472700;1472701;1472702;1472703;1472704;1472705;1472706;1472707;1472708;1472709;1472710;1472711;1472712;1472713;1472714;1472715;1472716;1472717;1472718;1472719;1472720;1472721;1472722;1472723;1472724;1472725;1472726;1472727;1472728;1472729;1472730;1472731;1472732;1472733;1472734;1472735;1472736;1472737;1472738;1472739;1472740;1472741;1472742;1472743;1472744;1472745;1472746;1472747;1472748;1472749;1472750;1472751;1472752;1472753;1472754;1472755;1472756;1472757;1472758;1472759;1472760;1472761;1472762;1472763;1472764;1472765;1472766;1472767;1472768;1472769;1472770;1472771;1472772;1472773;1472774;1472775;1472776;1472777;1472778;1472779;1472780;1472781;1472782;1472783;1472784;1472785;1472786;1472787;1472788;1472789;1472790;1472791;1472792;1472793;1472794;1472795;1472796;1472797;1472798;1472799;1472800;1472801;1472802;1472803;1472804;1472805;1472806;1472807;1472808;1472809;1472810;1472811;1472812;1472813;1472814;1472815;1472816;1472817;1472818;1472819;1472820;1472821;1472822;1472823;1472824;1472825;1472826;1472827;1472828;1472829;1472830;1472831;1472832;1472833;1472834;1472835;1472836;1472837;1472838;1472839;1472840;1472841;1472842;1472843;1472844;1472845;1472846;1472847;1472848;1472849;1472850;1472851;1472852;1472853;1472854;1472855;1472856;1472857;1472858;1472859;1472860;1472861;1472862;1472863;1472864;1472865;1472866;1472867;1472868;1472869;1472870;1472871;1472872;1472873;1472874;1472875;1472876;1472877;1472878;1472879;1472880;1472881;1472882;1472883;1472884;1472885;1472886;1472887;1472888;1472889;1601446;1601447;1601448;1601449;1601450;1601451;1691912;1691913;1691914;1691915;1691916;1691917;1691918;1691919;1691920;1691921;1691922;1691923;1691924;1691925;1691926;1972344;1972345;1972346;1972347;1972348;1972349;1972350;1972351;1972352;1972353;1972354;1972355;1972356;1972357;1972358;1972359;1972360;1972361;1972362;1972363;1972364;1972365;1972366;1972367;1972368;1972369;1972370;1972371;1972372;1972373;1972374;1972375;1972376;1972377;1972378;1972379;1972380;1972381;1972382;1972383;1972384;1972385;1972386;1972387;1972388;1972389;1972390;1972391;1972392;1972393;1972394;1972395;1972396;1972397;1972398;1972399;1972400;1972401;1972402;1972403;1972404;1972405;1972406;1972407;1972408;1972409;1972410;1972411;1972412;1972413;1972414;1972415;1972416;1972417;1972418;1972419;1972420;1972421;1972422;1972423;1972424;1972425;1972426;1972427;1972428;1972429;1972430;1972431;1972432;1972433;1972434;1972435;1972436;1972437;1972438;1972439;1972440;1972441;1972442;1972443;1972444;1972445;1972446;1972447;1972448;1972449;1972450;1972451;1972452;1972453;1972454;1972455;1972456;1972457;1972458;1972459;1972460;1972461;1972462;1972463;1972464;1972465;1972466;1972467;1972468;1972469;1972470;1972471;1972472;1972473;1972474;1972475;1972476;1972477;1972478;1972479;1972480;1972481;1972482;1972483;1972484;1972485;1972486;1972487;1972488;1972489;1972490;1972491;1972492;1972493;1972494;1972495;1972496;1972497;1972498;1972499;1972500;1972501;1972502;1972503;1972504;1972505;1972506;1972507;1972508;1972509;1972510;1972511;1972512;1972513;1972514;1972515;1972516;1972517;1972518;1972519;1972520;1972521;1972522;1972523;1972524;1972525;1972526;1972527;1972528;1972529;1972530;1972531;1972532;1972533;1972534;1972535;1972536;1972537;1972538;1972539;1972540;1972541;1972542;1972543;1972544;1972545;1972546;1972547;1972548;1972549;1972550;1972551;1972552;1972553;1972554;1972555;1972556;1972557;1972558;1972559;1972560;1972561;1972562;1972563;1972564;1972565;1972566;1972567;1972568;1972569;1972570;1972571;1972572;1972573;1972574;1972575;1972576;1972577;1972578;1972579;1972580;1972581;1972582;1972583;1972584;1972585;1972586;1972587;1972588;1972589;1972590;1972591;1972592;1972593;1972594;1972595;1972596;1972597;1972598;1972599;1972600;1972601;1972602;1972603;1972604;1972605;1972606;1972607;1972608;1972609;1972610;1972611;1972612;1972613;1972614;1972615;1972616;1972617;1972618;1972619;1972620;1972621;1972622;1972623;1972624;1972625;1972626;1972627;1972628;1972629;1972630;1972631;1972632;1972633;1972634;1972635;1972636;1972637;1972638;1972639;1972640;1972641;2015722;2015762;2015763;2015764;2015765;2015766;2015767;2015768;2015769;2015770;2015771;2015772;2015773;2015774;2015775;2015776;2015777;2015778;2015779;2015780;2015781;2015782;2015783;2015784;2015785;2015786;2015787;2015788;2015789;2015790;2015791;2015792;2015793;2015794;2015795;2015796;2015797;2015798;2015799;2015800;2015801;2015802;2015803;2015804;2015805;2015806;2015807;2015808;2015809;2015810;2015811;2015812;2015813;2015814;2015815;2015816;2015817;2015818;2015819;2015820;2015821;2015822;2015823;2015824;2015825;2015826;2015827;2015828;2015829;2015830;2015831;2015832;2015833;2015834;2015835;2015836;2015837;2015838;2015839;2015840;2015841;2015842;2015843;2015844;2015845;2015846;2015847;2015848;2015849;2015850;2015851;2015852;2015853;2015854;2015855;2015856;2015857;2015858;2015859;2015860;2015861;2015862;2015863;2015864;2015865;2015866;2015867;2015868;2015869;2015870;2015871;2015872;2015873;2015874;2015875;2015876;2015877;2015878;2015879;2015880;2015881;2015882;2015883;2015884;2015885;2015886;2015887;2015888;2015889;2015890;2015891;2015892;2015893;2015894;2015895;2015896;2015897;2015898;2015899;2015900;2015901;2015902;2015903;2015904;2015905;2015906;2015907;2015908;2015909;2015910;2015911;2015912;2015913;2015914;2015915;2015916;2015917;2015918;2015919;2015920;2015921;2015922;2015923;2015924;2015925;2015926;2015927;2015928;2015929;2015930;2015931;2015932;2015933;2015934;2015935;2015936;2015937;2015938;2015939;2015940;2015941;2015942;2015943;2015944;2015945;2015946;2015947;2015948;2015949;2015950;2015951;2015952;2015953;2015954;2015955;2015956;2015957;2015958;2015959;2015960;2015961;2015962;2015963;2015964;2015965;2015966;2015967;2015968;2015969;2015970;2015971;2015972;2015973;2015974;2015975;2015976;2015977;2015978;2015979;2015980;2015981;2015982;2015983;2015984;2015985;2015986;2015987;2015988;2015989;2015990;2015991;2015992;2015993;2015994;2015995;2015996;2015997;2015998;2015999;2016000;2016001;2016002;2016003;2016004;2016005;2016006;2016007;2016008;2016009;2016010;2016011;2016012;2016013;2016014;2016015;2016016;2016017;2016018;2016019;2016020;2016021;2016022;2016023;2016024;2016025;2016026;2016027;2016028;2016029;2016030;2016031;2016032;2016033;2016034;2016035;2016036;2016037;2016038;2016039;2016040;2016041;2016042;2016043;2016044;2016045;2016046;2016047;2016048;2016049;2016050;2016051;2016052;2016053;2016054;2016055;2016056;2016057;2016058;2016059;2016060;2016061;2016062;2016063;2016064;2016065;2016066;2016067;2016068;2016069;2016070;2016071;2016072;2016073;2016074;2016075;2016076;2016077;2016078;2016079;2016080;2016081;2016082;2016083;2016084;2016085;2016086;2016087;2016088;2016089;2016090;2016091;2016092;2016093;2016094;2016095;2016096;2016097;2016098;2016099;2016100;2016101;2016102;2016103;2016104;2016105;2016106;2016107;2016108;2016109;2016110;2016111;2016112;2016113;2016114;2016115;2016116;2016117;2016118;2016119;2016120;2016121;2016122;2016123;2016124;2016125;2016126;2016127;2016128;2016129;2016130;2016131;2016132;2016133;2016134;2016135;2016136;2016137;2016138;2016139;2016140;2016141;2016142;2016143;2016144;2016145;2016146;2016147;2016148;2016149;2016150;2016151;2016152;2016153;2016154;2016155;2016156;2016157;2016158;2016159;2016160;2016161;2016162;2016163;2016164;2016165;2016166;2016167;2016168;2016169;2016170;2016171;2016172;2016173;2016174;2016175;2016176;2016177;2016178;2016179;2016180;2016181;2016182;2016183;2016184;2016185;2016186;2016187;2016188;2016189;2016190;2016191;2016192;2016193;2016194;2016195;2016196;2016197;2016198;2016199;2016200;2016201;2016202;2016203;2016204;2016205;2016206;2016207;2016208;2016209;2016210;2016211;2016212;2016213;2016214;2016215;2016216;2016217;2016218;2016219;2016220;2016221;2016222;2016223;2016224;2016225;2016226;2016227;2016228;2016229;2016230;2016231;2016232;2016233;2016234;2016235;2016236;2016237;2016238;2016239;2016240;2016241;2016242;2016243;2016244;2016245;2016246;2016247;2016248;2016249;2016250;2016251;2016252;2016253;2016254;2016255;2016256;2016257;2016258;2016259;2016260;2016261;2016262;2016263;2016264;2016265;2016266;2016267;2016268;2016269;2016270;2016271;2016272;2016273;2016274;2016275;2016276;2016277;2016278;2016279;2016280;2016281;2016282;2016283;2016284;2016285;2016286;2016287;2016288;2016289;2016290;2016291;2016292;2016293;2016294;2016295;2016296;2016297;2016298;2016299;2016300;2016301;2016302;2016303;2016304;2016305;2016306;2016307;2016308;2016309;2016310;2016311;2016312;2016313;2016314;2016315;2016316;2016317;2016318;2016319;2016320;2016321;2016322;2016323;2016324;2016325;2016326;2016327;2016328;2016329;2016330;2016331;2016332;2016333;2016334;2016335;2016336;2016337;2016338;2016339;2016340;2016341;2016342;2016343;2016344;2016345;2016346;2016347;2016348;2016349;2016350;2016351;2016352;2016353;2016354;2016355;2016356;2016357;2016358;2016359;2016360;2016361;2016362;2016363;2016364;2016365;2016366;2016367;2016368;2016369;2016370;2016371;2016372;2016373;2016374;2016375;2016376;2016377;2016378;2016379;2016380;2016381;2016382;2016383;2016384;2016385;2016386;2016387;2016388;2016389;2016390;2016391;2016392;2016393;2016394;2016395;2016396;2016397;2016398;2016399;2016400;2016401;2016402;2016403;2016404;2016405;2016406;2016407;2016408;2016409;2016410;2016411;2016412;2016413;2016414;2016415;2016416;2016417;2016418;2016419;2016420;2016421;2016422;2016423;2016424;2016425;2016426;2016427;2016428;2016429;2016430;2016431;2016432;2016433;2016434;2016435;2016436;2016437;2016438;2016439;2016440;2016441;2016442;2016443;2016444;2016445;2016446;2016447;2016448;2016449;2016450;2016451;2016452;2016453;2016454;2016455;2016456;2016457;2016458;2016459;2016460;2016461;2016462;2016463;2016464;2016465;2016466;2016467;2016468;2016469;2016470;2016471;2016472;2016473;2016474;2016475;2016476;2016477;2016478;2016479;2016480;2016481;2016482;2016483;2016484;2016485;2016486;2016487;2016488;2016489;2016490;2016491;2016492;2016493;2016494;2016495;2016496;2016497;2016498;2016499;2016500;2016501;2016502;2016503;2016504;2016505;2016506;2016507;2016508;2016509;2016510;2016511;2016512;2016513;2016514;2016515;2016516;2016517;2016518;2016519;2016520;2016521;2016522;2016523;2016524;2016525;2016526;2016527;2016528;2016529;2016530;2016531;2016532;2016533;2016534;2033886;2033887;2033888;2033889;2033890;2033891;2033892;2033893;2033894;2033895;2033896;2033897;2033898;2033899;2033900;2033901;2033902;2033903;2033904;2033905;2033906;2033907;2033908;2033909;2033910;2033911;2033912;2033913;2033914;2033915;2033916;2033917;2033918;2033919;2033920;2033921;2033922;2033923;2033924;2033925;2033926;2033927;2033928;2033929;2033930;2033931;2033932;2033933;2033934;2033935;2033936;2033937;2033938;2033939;2033940;2033941;2033942;2033943;2033944;2033945;2033946;2033947;2033948;2033949;2033950;2033951;2033952;2033953;2033954;2033955;2033956;2033957;2033958;2033959;2033960;2033961;2033962;2033963;2033964;2033965;2033966;2033967;2033968;2033969;2033970;2033971;2033972;2033973;2033974;2033975;2033976;2033977;2033978;2033979;2033980;2033981;2033982;2033983;2033984;2033985;2033986;2033987;2033988;2033989;2033990;2033991;2033992;2033993;2033994;2033995;2033996;2033997;2033998;2033999;2034000;2034001;2034002;2034003;2034004;2034005;2034006;2034007;2034008;2034009;2034010;2034011;2034012;2034013;2034014;2034015;2034016;2034017;2034018;2034019;2034020;2034021;2034022;2034023;2034024;2034025;2034026;2034027;2034028;2034029;2034030;2034031;2034032;2034033;2034034;2034035;2034036;2034037;2034038;2034039;2034040;2034041;2034042;2034043;2034044;2034045;2034046;2034047;2034048;2034049;2034050;2034051;2034052;2034053;2034054;2034055;2034056;2034057;2034058;2034059;2034060;2034061;2034062;2034063;2034064;2034065;2034066;2034067;2034068;2034069;2034070;2034071;2034072;2034073;2034074;2034075;2034076;2034077;2034078;2034079;2034080;2034081;2034082;2034083;2034084;2034085;2034086;2034087;2034088;2034089;2034090;2034091;2034092;2034093;2034094;2034095;2034096;2034097;2034098;2034099;2034100;2034101;2034102;2034103;2034104;2034105;2034106;2034107;2034108;2034109;2034110;2034111;2034112;2034113;2034114;2034115;2034116;2034117;2034118;2034119;2034120;2034121;2034122;2034123;2034124;2034125;2034126;2034127;2034128;2034129;2034130;2034131;2034132;2034133;2034134;2034135;2034136;2034137;2034138;2034139;2034140;2034141;2034142;2034143;2034144;2034145;2034146;2034147;2034148;2034149;2034150;2034151;2034152;2034153;2034154;2034155;2034156;2034157;2034158;2034159;2034160;2034161;2034162;2034163;2034164;2034165;2034166;2034167;2034168;2034169;2034170;2034171;2034172;2034173;2034174;2034175;2034176;2034177;2034178;2034179;2034180;2034181;2034182;2034183;2034184;2034185;2034186;2034187;2034188;2034189;2034190;2034191;2034192;2034193;2034194;2034195;2034196;2034197;2034198;2034199;2034200;2034201;2034202;2034203;2034204;2034205;2034206;2034207;2034208;2034209;2034210;2034211;2034212;2034213;2034214;2034215;2034216;2034217;2034218;2034219;2034220;2034221;2034222;2034223;2034224;2034225;2034226;2034227;2034228;2034229;2034230;2034231;2034232;2034233;2034234;2034235;2034236;2034237;2034238;2034239;2034240;2184199;2184200;2184201;2184202;2184203;2184204;2184205;2184206;2184207;2184208;2184209;2184210;2184211;2184212;2184213;2184214;2184215;2184216;2184217;2184218;2184219;2184220;2184221;2184222;2184223;2184224;2184225;2184226;2184227;2184228;2184229;2184230;2184231;2184232;2184233;2184234;2184235;2184236;2184237;2184238;2184239;2184240;2184241;2184242;2184243;2184244;2184245;2184246;2184247;2184248;2184249;2184250;2184251;2184252;2184253;2184254;2184255;2184256;2184257;2184258;2184259;2184260;2184261;2184262;2184263;2184264;2184265;2184266;2184267;2184268;2184269;2184270;2184271;2184272;2184273;2184274;2184275;2184276;2184277;2184278;2184279;2184280;2184281;2184282;2184283;2184284;2184285;2184286;2184287;2184288;2184289;2184290;2184291;2184292;2184293;2184294;2184295;2184296;2184297;2184298;2184299;2184300;2184301;2184302;2184303;2184304;2184305;2184306;2184307;2184308;2184309;2184310;2184311;2184312;2184313;2184314;2184315;2184316;2184317;2184318;2184319;2326766;2326767;2326768;2326769;2326770;2326771;2326772;2326773;2326774;2326775;2326776;2326777;2326778;2326779;2326780;2326781;2326782;2326783;2326784;2326785;2326786;2326787;2326788;2326789;2326790;2326791;2326792;2326793;2326794;2326795;2326796;2326797;2326798;2326799;2326800;2326801;2326802;2326803;2326804;2326805;2326806;2326807;2326808;2326809;2326810;2326811;2326812;2326813;2326814;2326815;2326816;2326817;2326818;2326819;2326820;2326821;2326822;2326823;2326824;2326825;2326826;2326827;2326828;2326829;2326830;2326831;2326832;2326833;2326834;2326835;2326836;2326837;2326838;2326839;2326840;2326841;2326842;2326843;2326844;2326845;2326846;2326847;2326848;2326849;2326850;2326851;2326852;2326853;2326854;2326855;2326856;2326857;2326858;2326859;2326860;2326861;2326862;2326863;2326864;2326865;2326866;2326867;2326868;2326869;2326870;2326871;2326872;2326873;2326874;2326875;2326876;2326877;2326878;2326879;2326880;2326881;2326882;2326883;2326884;2326885;2326886;2326887;2326888;2326889;2326890;2326891;2326892;2326893;2326894;2326895;2326896;2326897;2326898;2326899;2326900;2326901;2326902;2326903;2326904;2326905;2326906;2326907;2326908;2326909;2326910;2326911;2326912;2326913;2326914;2326915;2326916;2326917;2326918;2326919;2326920;2326921;2326922;2326923;2326924;2326925;2326926;2326927;2326928;2326929;2326930;2326931;2326932;2326933;2326934;2326935;2326936;2326937;2326938;2326939;2326940;2326941;2326942;2326943;2326944;2326945;2326946;2326947;2326948;2326949;2326950;2326951;2326952;2326953;2326954;2326955;2326956;2326957;2326958;2326959;2326960;2326961;2326962;2326963;2326964;2326965;2326966;2326967;2326968;2326969;2326970;2326971;2326972;2326973;2326974;2326975;2326976;2326977;2326978;2326979;2326980;2326981;2326982;2326983;2326984;2326985;2326986;2326987;2326988;2326989;2326990;2326991;2326992;2326993;2326994;2326995;2326996;2326997;2326998;2326999;2327000;2327001;2327002;2327003;2327004;2327005;2327006;2327007;2327008;2327009;2327010;2327011;2327012;2327013;2327014;2327015;2327016;2327017;2327018;2327019;2327020;2327021;2327022;2327023;2327024;2327025;2327026;2327027;2327028;2327029;2327030;2327031;2327032;2327033;2327034;2327035;2327036;2327037;2327038;2327039;2327040;2327041;2327042;2327043;2327044;2327045;2327046;2327047;2327048;2327049;2327050;2327051;2327052;2327053;2327054;2327055;2327056;2327057;2327058;2327059;2327060;2327061;2327062;2327063;2327064;2327065;2327066;2327067;2327068;2327069;2327070;2327071;2327072;2327073;2327074;2327075;2327076;2327077;2327078;2327079;2327080;2327081;2327082;2327083;2327084;2327085;2327086;2327087;2327088;2327089;2327090;2327091;2327092;2327093;2327094;2327095;2327096;2327097;2327098;2327099;2327100;2327101;2327102;2327103;2327104;2327105;2327106;2327107;2327108;2327109;2327110;2327111;2327112;2327113;2327114;2327115;2327116;2327117;2327118;2327119;2327120;2327121;2327122;2327123;2327124;2327125;2327126;2327127;2327128;2327129;2327130;2327131;2327132;2327133;2327134;2327135;2327136;2327137;2327138;2327139;2327140;2327141;2327142;2327143;2327144;2327145;2327146;2327147;2327148;2327149;2327150;2327151;2327152;2327153;2327154;2327155;2327156;2327157;2327158;2327159;2327160;2327161;2327162;2327163;2327164;2327165;2327166;2327167;2327168;2327169;2327170;2327171;2327172;2327173;2327174;2327175;2327176;2327177;2327178;2327179;2327180;2327181;2327182;2327183;2327184;2327185;2327186;2327187;2327188;2327189;2327190;2327191;2327192;2327193;2327194;2327195;2327196;2327197;2327198;2327199;2327200;2327201;2327202;2477645;2477646;2477647;2477648;2477649;2477650;2477651;2477652;2477653;2477654;2477655;2477656;2477657;2477658;2477659;2477660;2477661;2477662;2477663;2477664;2477665;2477666;2477667;2477668;2477669;2477670;2477671;2477672;2477673;2477674;2477675;2477676;2477677;2477678;2477679;2477680;2477681;2477682;2477683;2477684;2477685;2477686;2477687;2477688;2477689;2477690;2477691;2477692;2477693;2477694;2477695;2477696;2477697;2477698;2477699;2477700;2477701;2477702;2477703;2477704;2477705;2477706;2477707;2477708;2477709;2477710;2477711;2477712;2477713;2477714;2477715;2477716;2477717;2477718;2477719;2477720;2477721;2477722;2477723;2477724;2477725;2477726;2477727;2477728;2477729;2477730;2477731;2477732;2477733;2477734;2477735;2477736;2477737;2477738;2477739;2477740;2477741;2477742;2477743;2477744;2477745;2477746;2477747;2477748;2477749;2477750;2477751;2477752;2477753;2477754;2477755;2477756;2477757;2477758;2477759;2477760;2477761;2477762;2477763;2477764;2477765;2477766;2477767;2477768;2477769;2477770;2477771;2477772;2477773;2477774;2477775;2477776;2477777;2477778;2477779;2477780;2477781;2477782;2477783;2477784;2477785;2477786;2477787;2477788;2477789;2477790;2477791;2477792;2477793;2477794;2477795;2477796;2477797;2477798;2477799;2477800;2477801;2477802;2477803;2477804;2477805;2477806;2477807;2477808;2477809;2477810;2477811;2477812;2477813;2477814;2477815;2477816;2477817;2477818;2477819;2477820;2477821;2477822;2477823;2477824;2477825;2477826;2477827;2477828;2477829;2477830;2477831;2477832;2477833;2477834;2477835;2477836;2477837;2477838;2477839;2477840;2477841;2477842;2477843;2477844;2477845;2477846;2477847;2477848;2477849;2477850;2477851;2477852;2477853;2477854;2477855;2477856;2477857;2477858;2477859;2477860;2477861;2477862;2477863;2477864;2477865;2477866;2477867;2477868;2477869;2477870;2477871;2477872;2477873;2477874;2477875;2477876;2477877;2477878;2477879;2477880;2477881;2477882;2477883;2477884;2477885;2477886;2477887;2477888;2477889;2477890;2477891;2477892;2477893;2477894;2477895;2477896;2477897;2477898;2477899;2477900;2477901;2477902;2477903;2477904;2477905;2477906;2477907;2477908;2477909;2477910;2477911;2477912;2477913;2477914;2477915;2477916;2477917;2477918;2477919;2477920;2477921;2477922;2477923;2477924;2477925;2477926;2477927;2477928;2477929;2477930;2477931;2477932;2477933;2477934;2477935;2477936;2477937;2477938;2477939;2477940;2477941;2477942;2477943;2477944;2477945;2477946;2477947;2477948;2477949;2477950;2477951;2477952;2477953;2477954;2477955;2477956;2477957;2477958;2477959;2477960;2477961;2477962;2477963;2477964;2477965;2477966;2477967;2477968;2477969;2477970;2477971;2477972;2477973;2477974;2477975;2477976;2477977;2477978;2477979;2477980;2477981;2477982;2477983;2477984;2477985;2477986;2477987;2477988;2477989;2477990;2477991;2477992;2477993;2477994;2477995;2477996;2477997;2477998;2477999;2478000;2478001;2478002;2478003;2478004;2478005;2478006;2478007;2478008;2478009;2478010;2478011;2478012;2478013;2478014;2478015;2478016;2478017;2478018;2478019;2478020;2478021;2478022;2478023;2478024;2478025;2478026;2478027;2478028;2478029;2478030;2478031;2478032;2478033;2478034;2478035;2478036;2478037;2478038;2478039;2478040;2478041;2478042;2478043;2478044;2478045;2478046;2478047;2478048;2478049;2478050;2478051;2478052;2478053;2478054;2478055;2478056;2478057;2478058;2478059;2478060;2478061;2478062;2478063;2478064;2478065;2478066;2478067;2478068;2478069;2478070;2478071;2478072;2478073;2478074;2478075;2478076;2478077;2478078;2478079;2478080;2478081;2478082;2478083;2478084;2478085;2478086;2478087;2478088;2478089;2478090;2478091;2478092;2478093;2478094;2478095;2478096;2478097;2478098;2478099;2478100;2478101;2478102;2478103;2478104;2478105;2478106;2478107;2478108;2478109;2478110;2478111;2478112;2478113;2478114;2478115;2478116;2478117;2478118;2478119;2478120;2478121;2478122;2478123;2478124;2478125;2478126;2478127;2478128;2478129;2478130;2478131;2478132;2478133;2478134;2478135;2478136;2478137;2478138;2478139;2478140;2478141;2478142;2478143;2478144;2478145;2478146;2478147;2478148;2478149;2478150;2478151;2478152;2478153;2478154;2478155;2478156;2478157;2478158;2478159;2478160;2478161;2478162;2478163;2478164;2478165;2478166;2478167;2758358;2758359;2758360;2758361;2758362;2758363;2758364;2758365;2758366;2758367;2758368;2758369;2758370;2758371;2758372;2758373;2758374;2758375;2758376;2758377;2758378;2758379;2758380;2758381;2758382;2758383;2758384;2758385;2758386;2758387;2758388;2758389;2758390;2758391;2758392;2758393;2758394;2758395;2758396;2758397;2758398;2758399;2758400;2758401;2758402;2758403;2758404;2758405;2758406;2758407;2758408;2758409;2758410;2758411;2758412;2758413;2758414;2758415;2758416;2758417;2758418;2758419;2758420;2758421;2758422;2758423;2758424;2758425;2758426;2758427;2758428;2758429;2758430;2758431;2758432;2758433;2758434;2758435;2758436;2758437;2758438;2758439;2758440;2758441;2758442;2758443;2758444;2758445;2758446;2758447;2758448;2758449;2758450;2758451;2758452;2758453;2758454;2758455;2758456;2758457;2758458;2758459;2758460;2758461;2758462;2758463;2758464;2758465;2758466;2758467;2758468;2758469;2758470;2758471;2758472;2758473;2758474;2758475;2758476;2758477;2758478;2758479;2758480;2758481;2758482;2758483;2758484;2758485;2758486;2758487;2758488;2758489;2758490;2758491;2758492;2758493;2758494;2758495;2758496;2758497;2758498;2758499;2758500;2758501;2758502;2758503;2758504;2758505;2758506;2758507;2758508;2758509;2758510;2758511;2758512;2758513;2758514;2758515;2758516;2758517;2758518;2758519;2758520;2758521;2758522;2758523;2758524;2758525;2758526;2758527;2758528;2758529;2758530;2758531;2758532;2758533;2758534;2758535;2758536;2758537;2758538;2758539;2758540;2758541;2758542;2758543;2758544;2758545;2758546;2758547;2758548;2758549;2758550;2758551;2758552;2758553;2758554;2758555;2758556;2758557;2758558;2758559;2758560;2758561;2758562;2758563;2758564;2758565;2758566;2758567;2758568;2758569;2758570;2758571;2758572;2758573;2758574;2758575;2758576;2758577;2758578;2758579;2758580;2758581;2758582;2758583;2758584;2758585;2758586;2758587;2758588;2758589;2758590;2758591;2758592;2758593;2758594;2758595;2758596;2758597;2758598;2758599;2758600;2758601;2758602;2758603;2758604;2758605;2758606;2758607;2758608;2758609;2758610;2758611;2758612;2758613;2758614;2758615;2758616;2758617;2758618;2758619;2758620;2758621;2758622;2758623;2758624;2758625;2758626;2758627;2758628;2758629;2758630;2758631;2758632;2758633;2758634;2758635;2758636;2758637;2758638;2758639;2758640;2758641;2758642;2758643;2758644;2758645;2758646;2758647;2758648;2758649;2758650;2758651;2758652;2758653;2758654;2758655;2758656;2758657;2758658;2758659;2758660;2758661;2758662;2758663;2758664;2758665;2758666;2758667;2758668;2758669;2758670;2758671;2758672;2758673;2758674;2758675;2758676;2758677;2758678;2758679;2758680;2758681;2758682;2758683;2758684;2758685;2758686;2758687;2758688;2758689;2758690;2758691;2758692;2758693;2758694;2758695;2758696;2758697;2758698;2758699;2758700;2758701;2758702;2758703;2758704;2758705;2758706;2758707;2758708;2758709;2758710;2758711;2758712;2758713;2758714;2758715;2758716;2758717;2758718;2758719;2758720;2758721;2758722;2758723;2758724;2758725;2758726;2758727;2758728;2758729;2758730;2758731;2758732;2758733;2758734;2758735;2758736;2836819;2836820;2836821;2836822;2836823;2836824;2836825;2836826;2836827;2836828;2836829;2836830;2836831;2836832;2836833;2836834;2836835;2836836;2836837;2836838;2836839;2836840;2836841;2836842;2836843;2836844;2836845;2836846;2836847;2836848;2836849;2836850;2836851;2836852;2836853;2836854;2836855;2836856;2836857;2836858;2836859;2836860;2836861;2836862;2836863;2836864;2836865;2836866;2836867;2836868;2836869;2836870;2836871;2836872;2836873;2836874;2836875;2836876;2836877;2836878;2836879;2836880;2836881;2836882;2836883;2836884;2836885;2836886;2836887;2836888;2836889;2836890;2836891;2836892;2836893;2836894;2836895;2836896;2836897;2836898;2836899;2836900;2836901;2836902;2836903;2836904;2836905;2836906;2836907;2836908;2836909;2836910;2836911;2836912;2836913;2836914;2836915;2836916;2836917;2836918;2836919;2836920;2836921;2836922;2836923;2836924;2836925;2836926;2836927;2836928;2836929;2836930;2836931;2836932;2836933;2836934;2836935;2836936;2836937;2836938;2836939;2836940;2836941;2836942;2836943;2836944;2836945;2836946;2836947;2836948;2836949;2836950;2836951;2836952;2836953;2836954;2836955;2836956;2836957;2836958;2836959;2836960;2836961;2836962;2836963;2836964;2836965;2836966;2836967;2836968;2836969;2836970;2836971;2836972;2836973;2836974;2836975;2836976;2836977;2836978;2836979;2836980;2836981;2836982;2836983;2836984;2836985;2836986;2836987;2836988;2836989;2836990;2836991;2836992;2836993;2836994;2836995;2836996;2836997;2836998;2836999;2837000;2837001;2837002;2837003;2837004;2837005;2837006;2837007;2837008;2837009;2837010;2837011;2837012;2837013;2837014;2837015;2837016;2837017;2837018;2837019;2837020;2837021;2837022;2837023;2837024;2837025;2837026;2837027;2837028;2837029;2837030;2837031;2837032;2837033;2837034;2837035;2837036;2837037;2837038;2837039;2837040;2837041;2837042;2837043;2837044;2837045;2837046;2837047;2837048;2837049;2837050;2837051;2837052;2837053;2837054;2837055;2837056;2837057;2837058;2837059;2837060;2837061;2837062;2837063;2837064;2837065;2837066;2837067;2837068;2837069;2837070;2837071;2837072;2837073;2837074;2837075;2837076;2837077;2837078;2837079;2837080;2837081;2837082;2837083;2837084;2837085;2837086;2837087;2837088;2837089;2837090;2837091;2837092;2837093;2837094;2837095;2837096;2837097;2837098;2837099;2837100;2837101;2837102;2837103;2837104;2837105;2837106;2837107;2837108;2837109;2837110;2837111;2837112;2837113;2837114;2837115;2837116;2837117;2837118;2837119;2837120;2837121;2837122;2837123;2837124;2837125;2837126;2837127;2837128;2837129;2837130;2837131;2837132;2837133;2837134;2837135;2837136;2837137;2837138;2837139;2837140;2837141;2837142;2837143;2837144;2837145;2837146;2837147;2837148;2837149;2837150;2837151;2837152;2837153;2837154;2837155;2837156;2837157;2837158;2837159;2837160;2837161;2837162;2837163;2837164;2837165;2837166;2837167;2837168;2837169;2837170;2837171;2837172;2837173;2837174;2837175;2837176;2837177;2837178;2837179;2837180;2837181;2837182;2837183;2837184;2837185;2837186;2837187;2837188;2837189;2837190;2837191;2837192;2837193;2837194;2837195;2837196;2837197;2837198;2837199;2837200;2837201;2837202;2837203;2837204;2837205;2837206;2837207;2837208;2837209;2837210;2837211;2837212;2837213;2837214;2837215;2837216;2837217;2837218;2837219;2837220;2837221;2837222;2837223;2837224;2837225;2837226;2837227;2837228;2837229;2837230;2837231;2837232;2837233;2837234;2837235;2837236;2837237;2837238;2837239;2837240;2837241;2837242;2837243;2837244;2837245;2837246;2837247;2837248;2837249;2837250;2837251;2837252;2837253;2837254;2837255;2837256;2837257;2837258;2837259;2837260;2837261;2837262;2837263;2837264;2837265;2837266;2837267;2837268;2837269;2837270;2837271;2837272;2837273;2837274;2837275;2837276;2837277;2837278;2837279;2837280;2837281;2837282;2837283;2837284;2837285;2837286;2837287;2837288;2837289;2837290;2837291;2837292;2837293;2837294;2837295;2837296;2837297;2837298;2837299;2837300;2837301;2837302;2837303;2837304;2837305;2837306;2837307;2837308;2837309;2837310;2837311;2837312;2837313;2837314;2837315;2837316;2837317;2837318;2837319;2837320;2837321;2837322;2837323;2837324;2837325;2837326;2837327;2837328;2837329;2837330;2837331;2837332;2837333;2837334;2837335;2837336;2837337;2837338;2837339;2837340;2837341;2837342;2837343;2837344;2837345;2837346;2837347;2837348;2837349;2837350;2837351;2837352;2837353;2837354;2837355;2837356;2837357;2837358;2837359;2837360;2837361;2837362;2837363;2837364;2837365;2837366;2837367;2837368;2837369;2837370;2837371;2837372;2837373;2837374;2837375;2837376;2837377;2837378;2837379;2837380;2837381;2837382;2837383;2837384;2837385;2837386;2837387;2837388;2837389;2837390;2837391;2837392;2837393;2837394;2837395;2837396;2837397;2837398;2837399;2837400;2837401;2837402;2837403;2837404;2837405;2837406;2837407;2837408;2837409;2837410;2837411;2837412;2837413;2837414;2837415;2837416;2837417;2837418;2837419;2837420;2837421;2837422;2837423;2837424;2837425;2837426;2837427;2837428;2837429;2837430;2837431;2837432;2837433;2837434;2837435;2837436;2837437;2837438;2837439;2837440;2837441;2837442;2837443;2837444;2837445;2837446;2837447;2837448;2837449;2837450;2837451;2837452;2837453;2837454;2837455;2837456;2837457;2837458;2837459;2837460;2837461;2837462;2837463;2837464;2837465;2837466;2837467;2837468;2837469;2837470;2837471;2837472;2837473;2837474;2837475;2837476;2837477;2837478;2837479;2837480;2837481;2837482;2837483;2837484;2837485;2837486;2837487;2837488;2837489;2837490;2837491;2837492;2837493;2837494;2837495;2837496;2837497;2837498;2837499;2837500;2837501;2837502;2837503;2837504;2837505;2837506;2837507;2837508;2837509;2837510;2837511;2837512;2837513;2837514;2837515;2837516;2837517;2837518;2837519;2837520;2837521;2837522;2837523;2837524;2837525;2837526;2837527;2837528;2837529;2837530;2837531;2837532;2837533;2837534;2837535;2837536;2837537;2837538;2837539;2837540;2837541;2837542;2837543;2837544;2837545;2837546;2837547;2837548;2837549;2837550;2837551;2837552;2837553;2837554;2837555;2837556;2837557;2837558;2837559;2837560;2837561;2837562;2837563;2837564;2837565;2837566;2837567;2837568;2837569;2837570;2837571;2837572;2837573;2837574;2837575;2837576;2837577;2837578;2837579;2837580;2837581;2837582;2837583;2837584;2837585;2837586;2837587;2837588;2837589;2837590;2837591;2837592;2837593;2837594;2837595;2837596;2837597;2837598;2837599;2837600;2837601;2837602;2837603;2837604;2837605;2837606;2837607;2837608;2837609;2837610;2837611;2837612;2837613;2837614;2837615;2837616;2837617;2837618;2837619;2837620;2837621;2837622;2837623;2837624;2837625;2837626;2837627;2837628;2837629;2837630;2837631;2837632;2837633;2837634;2837635;2837636;2837637;2837638;2837639;2837640;2837641;2837642;2837643;2837644;2837645;2837646;2837647;2837648;2837649;2837650;2837651;2837652;2837653;2837654;2837655;2837656;2837657;2837658;2837659;2837660;2837661;2837662;2837663;2837664;2837665;2837666;2837667;2837668;2837669;2837670;2837671;2837672;2837673;2837674;2837675;2837676;2837677;2837678;2837679;2837680;2837681;2837682;2837683;2837684;2837685;2837686;2837687;2837688;2837689;2837690;2837691;2837692;2837693;2837694;2837695;2837696;2837697;2837698;2837699;2837700;2837701;2837702;2837703;2837704;2837705;2837706;2837707;2837708;2837709;2837710;2837711;2837712;2837713;2837714;2837715;2837716;2837717;2837718;2837719;2837720;2837721;2837722;2837723;2837724;2837725;2837726;2837727;2837728;2837729;2837730;2837731;2837732;2837733;2837734;2837735;2837736;2837737;2837738;2837739;2837740;2837741;2837742;2837743;2837744;2837745;2837746;2837747;2837748;2837749;2837750;2837751;2837752;2837753;2837754;2837755;2837756;2837757;2914666;2914667;2914668;2914669;2914670;2914671;2914672;3046265;3046266;3046267;3046268;3046269;3046270;3046271;3046272;3046273;3046274;3046275;3046276;3046277;3046278;3046279;3046280;3046281;3046282;3046283;3046284;3046285;3096756;3096757;3096758;3096759;3096760;3096761;3096762;3096763;3096764;3096765;3096766;3096767;3096768;3096769;3096770;3096771;3096772;3096773;3096774;3096775;3096776;3096777;3096778;3096779;3096780;3096781;3096782;3096783;3096784;3096785;3096786;3096787;3096788;3096789;3096790;3096791;3096792;3096793;3096794;3096795;3096796;3096797;3096798;3096799;3096800;3096801;3096802;3096803;3096804;3096805;3096806;3096807;3096808;3096809;3096810;3096811;3096812;3096813;3096814;3096815;3096816;3096817;3096818;3096819;3096820;3096821;3096822;3096823;3096824;3096825;3096826;3096827;3096828;3096829;3096830;3096831;3096832;3096833;3096834;3096835;3096836;3096837;3096838;3096839;3096840;3096841;3096842;3096843;3096844;3096845;3096846;3096847;3096848;3096849;3096850;3096851;3096852;3096853;3096854;3096855;3096856;3096857;3096858;3096859;3096860;3096861;3096862;3096863;3096864;3096865;3096866;3096867;3096868;3096869;3096870;3096871;3096872;3096873;3096874;3096875;3096876;3096877;3096878;3096879;3096880;3096881;3096882;3096883;3096884;3096885;3096886;3096887;3096888;3096889;3096890;3096891;3096892;3096893;3096894;3096895;3096896;3096897;3096898;3096899;3096900;3096901;3096902;3096903;3096904;3096905;3096906;3096907;3096908;3096909;3096910;3096911;3096912;3096913;3096914;3096915;3096916;3096917;3096918;3096919;3096920;3096921;3096922;3096923;3096924;3096925;3096926;3096927;3096928;3096929;3096930;3096931;3096932;3096933;3096934;3096935;3096936;3096937;3096938;3096939;3096940;3096941;3096942;3096943;3096944;3096945;3096946;3096947;3096948;3096949;3096950;3096951;3096952;3096953;3096954;3096955;3096956;3096957;3096958;3096959;3096960;3096961;3096962;3096963;3096964;3096965;3096966;3096967;3096968;3096969;3096970;3096971;3096972;3096973;3096974;3096975;3096976;3096977;3096978;3096979;3096980;3096981;3096982;3096983;3096984;3096985;3096986;3096987;3096988;3096989;3096990;3096991;3096992;3096993;3096994;3096995;3096996;3096997;3096998;3096999;3097000;3097001;3097002;3097003;3097004;3097005;3097006;3097007;3097008;3097009;3097010;3097011;3097012;3097013;3097014;3097015;3097016;3097017;3097018;3097019;3097020;3097021;3097022;3097023;3097024;3097025;3097026;3097027;3097028;3097029;3097030;3097031;3097032;3097033;3097034;3097035;3097036;3097037;3097038;3097039;3097040;3097041;3097042;3097043;3097044;3097045;3097046;3097047;3097048;3097049;3097050;3097051;3097052;3097053;3097054;3097055;3097056;3097057;3097058;3097059;3097060;3097061;3097062;3097063;3097064;3097065;3097066;3097067;3097068;3097069;3097070;3097071;3097072;3097073;3097074;3097075;3097076;3097077;3097078;3097079;3097080;3097081;3097082;3097083;3097084;3097085;3097086;3097087;3097088;3097089;3097090;3097091;3097092;3097093;3097094;3097095;3097096;3097097;3097098;3097099;3097100;3097101;3097102;3097103;3097104;3097105;3097106;3097107;3097108;3097109;3097110;3097111;3097112;3097113;3097114;3097115;3097116;3097117;3097118;3097119;3097120;3097121;3097122;3097123;3097124;3097125;3097126;3097127;3097128;3097129;3097130;3097131;3097132;3097133;3097134;3097135;3097136;3097137;3097138;3097139;3097140;3097141;3097142;3097143;3097144;3097145;3097146;3097147;3097148;3097149;3097150;3097151;3097152;3097153;3097154;3097155;3097156;3097157;3097158;3097159;3097160;3097161;3097162;3097163;3097164;3097165;3097166;3097167;3097168;3097169;3097170;3097171;3097172;3097173;3097174;3097175;3097176;3097177;3097178;3097179;3097180;3097181;3097182;3097183;3097184;3097185;3097186;3097187;3097188;3097189;3097190;3097191;3097192;3097193;3097194;3097195;3097196;3097197;3097198;3097199;3097200;3097201;3097202;3097203;3097204;3097205;3097206;3097207;3097208;3097209;3097210;3097211;3097212;3097213;3097214;3097215;3097216;3097217;3097218;3097219;3097220;3097221;3097222;3097223;3097224;3097225;3097226;3097227;3097228;3097229;3097230;3097231;3097232;3097233;3097234;3097235;3097236;3097237;3097238;3097239;3097240;3097241;3097242;3097243;3097244;3097245;3097246;3097247;3097248;3097249;3097250;3097251;3097252;3097253;3097254;3097255;3097256;3097257;3097258;3097259;3097260;3097261;3097262;3097263;3097264;3097265;3097266;3097267;3097268;3097269;3097270;3097271;3097272;3097273;3097274;3097275;3097276;3097277;3097278;3097279;3097280;3097281;3097282;3097283;3097284;3097285;3097286;3097287;3097288;3097289;3097290;3097291;3097292;3097293;3097294;3097295;3097296;3097297;3097298;3097299;3097300;3097301;3097302;3097303;3097304;3097305;3097306;3097307;3097308;3097309;3097310;3097311;3097312;3097313;3097314;3097315;3097316;3097317;3097318;3097319;3097320;3097321;3097322;3097323;3097324;3097325;3097326;3097327;3097328;3097329;3097330;3097331;3097332;3097333;3097334;3097335;3097336;3097337;3097338;3097339;3097340;3097341;3097342;3097343;3097344;3097345;3097346;3097347;3097348;3097349;3097350;3097351;3097352;3097353;3097354;3097355;3097356;3097357;3097358;3097359;3097360;3097361;3097362;3097363;3097364;3097365;3097366;3097367;3097368;3097369;3097370;3097371;3097372;3097373;3097374;3097375;3097376;3097377;3097378;3097379;3097380;3097381;3097382;3097383;3097384;3097385;3097386;3097387;3097388;3097389;3097390;3097391;3097392;3097393;3097394;3097395;3097396;3097397;3097398;3097399;3097400;3097401;3097402;3097403;3097404;3097405;3097406;3097407;3097408;3097409;3097410;3097411;3097412;3097413;3097414;3097415;3097416;3097417;3097418;3097419;3097420;3097421;3097422;3097423;3097424;3097425;3097426;3097427;3097428;3097429;3097430;3097431;3097432;3097433;3097434;3097435;3097436;3097437;3097438;3097439;3097440;3097441;3097442;3097443;3097444;3097445;3097446;3097447;3097448;3097449;3097450;3097451;3097452;3097453;3097454;3097455;3097456;3097457;3097458;3097459;3097460;3097461;3097462;3097463;3097464;3097465;3097466;3097467;3097468;3097469;3097470;3097471;3097472;3097473;3097474;3097475;3097476;3097477;3097478;3097479;3097480;3097481;3097482;3097483;3097484;3097485;3097486;3097487;3097488;3097489;3097490;3097491;3097492;3097493;3097494;3097495;3097496;3097497;3097498;3097499;3097500;3097501;3097502;3097503;3097504;3097505;3097506;3097507;3097508;3097509;3097510;3097511;3097512;3097513;3097514;3097515;3097516;3097517;3097518;3097519;3097520;3097521;3097522;3097523;3097524;3097525;3097526;3097527;3097528;3097529;3097530;3097531;3097532;3097533;3097534;3097535;3097536;3097537;3097538;3097539;3097540;3097541;3097542;3097543;3097544;3097545;3097546;3097547;3097548;3097549;3097550;3097551;3097552;3097553;3097554;3097555;3097556;3097557;3097558;3097559;3097560;3097561;3097562;3097563;3097564;3097565;3097566;3097567;3097568;3097569;3097570;3097571;3097572;3145603;3145604;3145605;3145606;3145607;3145608;3145609;3145610;3145611;3145612;3145613;3145614;3145615;3145616;3145617;3145618;3145619;3145620;3145621;3145622;3145623;3145624;3145625;3145626;3145627;3145628;3145629;3145630;3145631;3145632;3306026;3306027;3306028;3306029;3306030;3306031;3306032;3306033;3306034;3306035;3306036;3306037;3306038;3306039;3306040;3306041;3306042;3306043;3306044;3306045;3306046;3306047;3306048;3306049;3306050;3306051;3306052;3306053;3306054;3306055;3306056;3306057;3306058;3306059;3306060;3306061;3306062;3306063;3306064;3306065;3306066;3306067;3306068;3306069;3306070;3306071;3306072;3306073;3306074;3306075;3306076;3306077;3306078;3306079;3306080;3306081;3306082;3306083;3306084;3306085;3306086;3306087;3306088;3306089;3306090;3306091;3306092;3306093;3306094;3306095;3306096;3306097;3306098;3306099;3306100;3306101;3306102;3306103;3306104;3306105;3306106;3306107;3306108;3306109;3306110;3306111;3306112;3306113;3306114;3306115;3306116;3306117;3306118;3306119;3306120;3306121;3306122;3306123;3306124;3306125;3306126;3306127;3306128;3306129;3306130;3306131;3306132;3306133;3306134;3306135;3306136;3306137;3306138;3306139;3306140;3306141;3306142;3306143;3306144;3306145;3306146;3306147;3306148;3306149;3306150;3306151;3306152;3306153;3306154;3306155;3306156;3503013;3503014;3503015;3503016;3503017;3503018;3503019;3503020;3503021;3503022;3503023;3503024;3503025;3503026;3503027;3503028;3503029;3503030;3503031;3503032;3503033;3503034;3503035;3503036;3503037;3503038;3503039;3503040;3503041;3503042;3503043;3503044;3503045;3503046;3503047;3503048;3503049;3503050;3503051;3503052;3503053;3503054;3503055;3503056;3503057;3503058;3503059;3503060;3503061;3503062;3503063;3503064;3503065;3503066;3503067;3503068;3503069;3503070;3503071;3503072;3503073;3503074;3503075;3503076;3503077;3503078;3503079;3503080;3503081;3503082;3503083;3503084;3503085;3503086;3503087;3503088;3503089;3503090;3503091;3503092;3503093;3503094;3503095;3503096;3503097;3503098;3503099;3503100;3503101;3503102;3503103;3503104;3503105;3503106;3503107;3503108;3503109;3503110;3503111;3503112;3503113;3503114;3503115;3503116;3503117;3503118;3503119;3503120;3503121;3503122;3503123;3503124;3503125;3503126;3503127;3503128;3503129;3503130;3503131;3503132;3503133;3503134;3503135;3503136;3503137;3503138;3503139;3503140;3503141;3503142;3503143;3503144;3503145;3503146;3503147;3503148;3503149;3503150;3503151;3503152;3503153;3503154;3503155;3503156;3503157;3503158;3503159;3503160;3503161;3503162;3503163;3503164;3503165;3503166;3503167;3503168;3503169;3503170;3503171;3503172;3503173;3503174;3503175;3503176;3503177;3503178;3503179;3503180;3503181;3503182;3503183;3503184;3503185;3503186;3503187;3503188;3503189;3503190;3503191;3503192;3503193;3503194;3503195;3503196;3503197;3503198;3503199;3503200;3503201;3503202;3503203;3503204;3503205;3503206;3503207;3503208;3503209;3503210;3503211;3503212;3503213;3503214;3503215;3503216;3503217;3503218;3503219;3503220;3503221;3503222;3503223;3503224;3503225;3503226;3503227;3503228;3503229;3503230;3503231;3503232;3503233;3503234;3503235;3503236;3503237;3503238;3503239;3503240;3503241;3503242;3503243;3503244;3503245;3503246;3503247;3503248;3503249;3503250;3503251;3503252;3503253;3503254;3503255;3503256;3503257;3503258;3503259;3503260;3503261;3503262;3503263;3503264;3503265;3503266;3503267;3503268;3503269;3503270;3503271;3503272;3503273;3503274;3503275;3503276;3503277;3503278;3503279;3503280;3503281;3503282;3503283;3503284;3503285;3503286;3503287;3503288;3503289;3503290;3503291;3503292;3503293;3503294;3503295;3503296;3503297;3503298;3503299;3503300;3503301;3503302;3503303;3503304;3503305;3503306;3503307;3503308;3503309;3503310;3503311;3503312;3503313;3503314;3503315;3766758;3766759;3766760;3766761;3766762;3766763;3766764;3766765;3766766;3766767;3766768;3766769;3766770;3766771;3766772;3766773;3766774;3766775;3766776;3766777;3766778;3766779;3766780;3766781;3766782;3766783;3766784;3766785;3766786;3766787;3766788;3766789;3766790;3766791;3766792;3766793;3766794;3766795;3766796;3766797;3766798;3766799;3766800;3766801;3766802;3766803;3766804;3766805;3766806;3766807;3766808;3766809;3766810;3766811;3766812;3766813;3766814;3766815;3766816;3766817;3766818;3766819;3766820;3766821;3766822;3766823;3766824;3766825;3766826;3766827;3766828;3766829;3766830;3766831;3766832;3766833;3766834;3766835;3766836;3766837;3766838;3766839;3766840;3766841;3766842;3766843;3766844;3766845;3766846;3766847;3766848;3766849;3766850;3766851;3766852;3766853;3766854;3766855;3766856;3766857;3766858;3766859;3766860;3766861;3766862;3766863;3766864;3766865;3766866;3766867;3766868;3766869;3766870;3766871;3766872;3766873;3766874;3766875;3766876;3766877;3766878;3766879;3766880;3766881;3766882;3766883;3766884;3766885;3766886;3766887;3766888;3766889;3766890;3766891;3766892;3766893;3766894;3766895;3766896;3766897;3766898;3766899;3766900;3766901;3766902;3766903;3766904;3766905;3766906;3766907;3766908;3766909;3766910;3766911;3766912;3766913;3766914;3766915;3766916;3766917;3766918;3766919;3766920;3766921;3766922;3766923;3766924;3766925;3766926;3766927;3766928;3766929;3766930;3766931;3766932;3766933;3766934;3766935;3766936;3766937;3766938;3766939;3766940;3766941;3766942;3766943;3766944;3766945;3766946;3766947;3766948;3766949;3766950;3766951;3766952;3766953;3766954;3766955;3766956;3766957;3766958;3766959;3766960;3766961;3766962;3766963;3766964;3766965;3766966;3766967;3766968;3766969;3766970;3766971;3766972;3766973;3766974;3766975;3766976;3766977;3766978;3766979;3766980;3766981;3766982;3766983;3766984;3766985;3766986;3766987;3766988;3766989;3766990;3766991;3766992;3766993;3766994;3766995;3766996;3766997;3766998;3766999;3767000;3767001;3767002;3767003;3767004;3767005;3767006;3767007;3767008;3767009;3767010;3767011;3767012;3767013;3767014;3767015;3767016;3767017;3767018;3767019;3767020;3767021;3767022;3767023;3767024;3767025;3767026;3767027;3767028;3767029;3767030;3767031;3767032;3767033;3767034;3767035;3767036;3767037;3767038;3767039;3767040;3767041;3767042;3767043;3767044;3767045;3767046;3767047;3767048;3767049;3767050;3767051;3767052;3767053;3767054;3767055;3767056;3767057;3767058;3767059;3767060;3767061;3767062;3767063;3767064;3767065;3767066;3767067;3767068;3767069;3767070;3767071;3767072;3767073;3767074;3767075;3767076;3767077;3767078;3767079;3767080;3767081;3767082;3767083;3767084;3767085;3767086;3767087;3767088;3767089;3767090;3767091;3767092;3767093;3767094;3767095;3767096;3767097;3767098;3767099;3767100;3767101;3767102;3767103;3767104;3767105;3767106;3767107;3767108;3767109;3767110;3767111;3767112;3767113;3767114;3767115;3767116;3767117;3767118;3767119;3767120;3767121;3767122;3767123;3767124;3767125;3767126;3767127;3767128;3767129;3767130;3767131;3767132;3767133;3767134;3767135;3767136;3767137;3767138;3767139;3767140;3767141;3767142;3767143;3767144;3767145;3767146;3767147;3767148;3767149;3767150;3767151;3767152;3767153;3767154;3767155;3767156;3767157;3767158;3767159;3767160;3767161;3767162;3767163;3767164;3767165;3767166;3767167;3767168;3767169;3767170;3767171;3767172;3767173;3767174;3767175;3767176;3767177;3767178;3767179;3767180;3767181;3767182;3767183;3767184;3767185;3767186;3767187;3767188;3767189;3767190;3767191;3767192;3767193;3767194;3767195;3767196;3767197;3767198;3767199;3767200;3767201;3767202;3767203;3767204;3767205;3767206;3767207;3767208;3767209;3767210;3767211;3767212;3767213;3767214;3767215;3767216;3767217;3767218;3767219;3767220;3767221;3767222;3767223;3767224;3767225;3767226;3767227;3767228;3767229;3767230;3767231;3767232;3767233;3767234;3767235;3767236;3767237;3767238;3767239;3767240;3767241;3767242;3767243;3767244;3767245;3767246;3767247;3767248;3767249;3767250;3767251;3767252;3767253;3767254;3767255;3767256;3767257;3767258;3767259;3767260;3767261;3767262;3767263;3767264;3767265;3767266;3767267;3767268;3767269;3767270;3767271;3767272;3767273;3767274;3767275;3767276;3767277;3767278;3767279;3767280;3767281;3767282;3767283;3767284;3767285;3767286;3767287;3767288;3767289;3767290;3767291;3767292;3767293;3767294;3767295;3767296;3767297;3767298;3767299;3767300;3767301;3767302;3767303;3767304;3767305;3767306;3767307;3767308;3767309;3767310;3767311;3767312;3767313;3767314;3767315;3767316;3767317;3767318;3767319;3767320;3767321;3767322;3767323;3767324;3767325;3767326;3767327;3767328;3767329;3767330;3767331;3767332;3767333;3767334;3767335;3767336;3767337;3767338;3767339;3767340;3767341;3767342;3767343;3767344;3767345;3767346;3767347;3767348;3767349;3767350;3767351;3767352;3767353;3767354;3767355;3767356;3767357;3767358;3767359;3767360;3767361;3767362;3767363;3767364;3767365;3767366;3767367;3767368;3767369;3767370;3767371;3767372;3767373;3767374;3767375;3767376;3767377;3767378;3767379;3767380;3767381;3767382;3767383;3767384;3767385;3767386;3767387;3767388;3767389;3767390;3767391;3767392;3767393;3767394;3767395;3767396;3767397;3767398;3767399;3767400;3767401;3767402;3767403;3767404;3767405;3767406;3767407;3767408;3767409;3767410;3767411;3767412;3767413;3767414;3767415;3767416;3767417;3767418;3767419;3767420;3767421;3767422;3767423;3767424;3767425;3767426;3767427;3767428;3767429;3767430;3767431;3767432;3767433;3767434;3767435;3767436;3767437;3767438;3767439;3767440;3767441;3767442;3767443;3767444;3767445;3767446;3767447;3767448;3767449;3767450;3767451;3767452;3767453;3767454;3767455;3767456;3767457;3767458;3767459;3767460;3767461;3767462;3767463;3767464;3767465;3767466;3767467;3767468;3767469;3767470;3767471;3767472;3767473;3767474;3767475;3767476;3767477;3767478;3767479;3767480;3767481;3767482;3767483;3767484;3767485;3767486;3767487;3767488;3767489;3767490;3767491;3767492;3767493;3767494;3767495;3767496;3767497;3767498;3767499;3767500;3767501;3767502;3767503;3767504;3767505;3767506;3767507;3767508;3767509;3767510;3767511;3767512;3767513;3767514;3767515;3767516;3767517;3767518;3767519;3767520;3767521;3767522;3767523;3767524;3767525;3767526;3767527;3767528;3767529;3767530;3767531;3767532;3767533;3767534;3767535;3767536;3767537;3767538;3767539;3767540;3767541;3767542;3767543;3767544;3767545;3767546;3767547;3767548;3767549;3767550;3767551;3767552;3767553;3767554;3767555;3767556;3767557;3767558;3767559;3767560;3767561;3767562;3767563;3767564;3767565;3767566;3767567;3767568;3767569;3767570;3767571;3767572;3767573;3767574;3767575;3767576;3767577;3767578;3767579;3767580;3767581;3767582;3767583;3767584;3767585;3767586;3767587;3767588;3767589;3767590;3767591;3767592;3767593;3767594;3767595;3767596;3767597;3767598;3767599;3767600;3767601;3767602;3767603;3767604;3767605;3767606;3767607;3767608;3767609;3767610;3767611;3767612;3767613;3767614;3767615;3767616;3767617;3767618;3767619;3767620;3767621;3767622;3767623;3767624;3767625;3767626;3767627;3767628;3767629;3767630;3767631;3767632;3767633;3767634;3767635;3767636;3767637;3767638;3767639;3767640;3767641;3767642;3767643;3767644;3767645;3767646;3767647;3767648;3767649;3767650;3767651;3767652;3767653;3767654;3767655;3767656;3767657;3767658;3767659;3767660;3767661;3767662;3767663;3767664;3767665;3767666;3767667;3767668;3767669;3767670;3767671;3767672;3767673;3767674;3767675;3767676;3767677;3767678;3767679;3767680;3767681;3767682;3767683;3767684;3767685;3767686;3767687;3767688;3767689;3767690;3767691;3767692;3767693;3767694;3767695;3767696;3767697;3767698;3767699;3767700;3767701;3767702;3767703;3767704;3767705;3767706;3767707;3767708;3767709;3767710;3767711;3767712;3767713;3767714;3767715;3767716;3767717;3767718;3767719;3767720;3767721;3767722;3767723;3767724;3767725;3767726;3767727;3767728;3767729;3767730;3767731;3767732;3767733;3767734;3767735;3767736;3767737;3767738;3767739;3767740;3767741;3767742;3767743;3767744;3767745;3767746;3767747;3767748;3767749;3767750;3767751;3767752;3767753;3767754;3767755;3767756;3767757;3767758;3767759;3767760;3767761;3767762;3767763;3767764;3767765;3767766;3767767;3767768;3767769;3767770;3767771;3767772;3767773;3767774;3767775;3767776;3767777;3767778;3767779;3767780;3767781;3767782;3767783;3767784;3767785;3767786;3767787;3767788;3767789;3767790;3767791;3767792;3767793;3767794;3767795;3767796;3767797;3767798;3767799;3767800;3767801;3767802;3767803;3767804;3767805;3767806;3767807;3767808;3767809;3767810;3767811;3767812;3767813;3767814;3767815;3767816;3767817;3767818;3767819;3767820;3767821;3767822;3767823;3767824;3767825;3767826;3767827;3767828;3767829;3767830;3767831;3767832;3767833;3767834;3767835;3767836;3767837;3767838;3767839;3767840;3767841;3767842;3767843;3767844;3767845;3767846;3767847;3767848;3767849;3767850;3767851;3767852;3767853;3767854;3767855;3767856;3767857;3767858;3767859;3767860;3767861;3767862;3767863;3767864;3767865;3767866;3767867;3767868;3767869;3767870;3767871;3767872;3767873;3767874;3767875;3767876;3767877;3767878;3767879;3767880;3767881;3767882;3767883;3767884;3767885;3767886;3767887;3767888;3767889;3767890;3767891;3767892;3767893;3767894;3767895;3767896;3767897;3767898;3767899;3767900;3767901;3767902;3767903;3767904;3767905;3767906;3767907;3767908;3767909;3767910;3767911;3767912;3767913;3767914;3767915;3767916;3767917;3767918;3767919;3767920;3767921;3767922;3767923;3767924;3767925;3767926;3767927;3767928;3767929;3767930;3767931;3767932;3767933;3767934;3767935;3767936;3767937;3767938;3767939;3767940;3767941;3767942;3767943;3767944;3767945;3767946;3767947;3767948;3767949;3767950;3767951;3767952;3767953;3767954;3767955;3767956;3767957;3767958;3767959;3767960;3767961;3767962;3767963;3767964;3767965;3767966;3767967;3767968;3767969;3767970;3767971;3767972;3767973;3767974;3767975;3767976;3767977;3767978;3767979;3767980;3767981;3767982;3767983;3767984;3767985;3767986;3767987;3767988;3767989;3767990;3767991;3767992;3767993;3767994;3767995;3767996;3767997;3767998;3767999;3768000;3768001;3768002;3768003;3768004;3768005;3768006;3768007;3768008;3768009;3768010;3768011;3768012;3768013;3768014;3768015;3768016;3768017;3768018;3768019;3768020;3768021;3768022;3768023;3768024;3768025;3768026;3768027;3768028;3768029;3768030;3768031;3768032;3768033;3768034;3768035;3768036;3768037;3768038;3768039;3768040;3768041;3768042;3768043;3768044;3768045;3768046;3768047;3768048;3768049;3768050;3768051;3768052;3768053;3768054;3768055;3768056;3768057;3768058;3768059;3768060;3768061;3768062;3768063;3768064;3768065;3768066;3768067;3768068;3768069;3768070;3768071;3768072;3768073;3768074;3768075;3768076;3768077;3768078;3768079;3768080;3768081;3768082;3768083;3768084;3768085;3768086;3768087;3768088;3768089;3768090;3768091;3768092;3768093;3768094;3768095;3768096;3768097;3768098;3768099;3768100;3768101;3768102;3768103;3768104;3768105;3768106;3768107;3768108;3768109;3768110;3768111;3768112;3768113;3768114;3768115;3768116;3768117;3768118;3768119;3768120;3768121;3768122;3768123;3768124;3768125;3768126;3768127;3768128;3768129;3768130;3768131;3768132;3768133;3768134;3768135;3768136;3768137;3768138;3768139;3768140;3768141;3768142;3768143;3768144;3768145;3768146;3768147;3768148;3768149;3768150;3768151;3768152;3768153;3768154;3768155;3768156;3768157;3768158;3768159;3768160;3768161;3768162;3768163;3768164;3768165;3768166;3768167;3768168;3768169;3768170;3768171;3768172;3768173;3768174;3768175;3768176;3768177;3768178;3768179;3768180;3768181;3768182;3768183;3768184;3768185;3768186;3768187;3768188;3768189;3768190;3768191;3768192;3768193;3768194;3768195;3768196;3768197;3768198;3768199;3768200;3768201;3768202;3768203;3768204;3768205;3768206;3768207;3768208;3768209;3768210;3768211;3768212;3768213;3768214;3768215;3768216;3768217;3768218;3768219;3768220;3768221;3768222;3768223;3768224;3768225;3768226;3768227;3768228;3768229;3768230;3768231;3768232;3768233;3768234;3768235;3768236;3768237;3768238;3768239;3768240;3768241;3768242;3768243;3768244;3768245;3768246;3768247;3768248;3768249;3768250;3768251;3768252;3768253;3768254;3768255;3768256;3768257;3768258;3768259;3768260;3768261;3768262;3768263;3768264;3768265;3768266;3768267;3768268;3768269;3768270;3768271;3768272;3768273;3768274;3768275;3768276;3768277;3768278;3768279;3768280;3768281;3768282;3768283;3768284;3768285;3768286;3768287;3768288;3768289;3768290;3768291;3768292;3768293;3768294;3768295;3768296;3768297;3768298;3768299;3768300;3768301;3768302;3768303;3768304;3768305;3768306;3768307;3768308;3768309;3768310;3768311;3768312;3768313;3768314;3768315;3768316;3768317;3768318;3768319;3768320;3768321;3768322;3768323;3768324;3768325;3768326;3768327;3768328;3768329;3768330;3768331;3768332;3768333;3768334;3768335;3768336;3768337;3768338;3768339;3768340;3768341;3768342;3768343;3768344;3768345;3768346;3768347;3768348;3768349;3768350;3768351;3768352;3768353;3768354;3768355;3768356;3768357;3768358;3768359;3768360;3768361;3768362;3768363;3768364;3768365;3768366;3768367;3768368;3768369;3768370;3768371;3768372;3768373;3768374;3768375;3768376;3768377;3768378;3768379;3768380;3768381;3768382;3768383;3768384;3768385;3768386;3768387;3768388;3768389;3768390;3768391;3768392;3768393;3768394;3768395;3768396;3768397;3768398;3768399;3768400;3768401;3768402;3768403;3768404;3768405;3768406;3768407;3768408;3768409;3768410;3768411;3768412;3768413;3768414;3768415;3768416;3768417;3768418;3768419;3768420;3768421;3768422;3768423;3768424;3768425;3768426;3768427;3768428;3768429;3768430;3768431;3768432;3768433;3768434;3768435;3768436;3768437;3768438;3768439;3768440;3768441;3768442;3768443;3768444;3768445;3768446;3768447;3768448;3768449;3768450;3768451;3768452;3768453;3768454;3768455;3768456;3768457;3768458;3768459;3768460;3768461;3768462;3768463;3768464;3768465;3768466;3768467;3768468;3768469;3768470;3768471;3768472;3768473;3768474;3768475;3768476;3768477;3768478;3768479;3768480;3768481;3768482;3768483;3768484;3768485;3768486;3768487;3768488;3768489;3768490;3768491;3768492;3768493;3768494;3768495;3768496;3768497;3768498;3768499;3768500;3768501;3768502;3768503;3768504;3768505;3768506;3768507;3768508;3768509;3768510;3768511;3768512;3768513;3768514;3768515;3768516;3768517;3768518;3768519;3768520;3768521;3768522;3768523;3768524;3768525;3768526;3768527;3768528;3768529;3768530;3768531;3768532;3768533;3768534;3768535;3768536;3768537;3768538;3768539;3768540;3768541;3768542;3768543;3768544;3768545;3768546;3768547;3768548;3768549;3768550;3768551;3768552;3768553;3768554;3768555;3768556;3768557;3768558;3768559;3768560;3768561;3768562;3768563;3768564;3768565;3768566;3768567;3768568;3768569;3768570;3768571;3768572;3768573;3768574;3768575;3768576;3768577;3768578;3768579;3768580;3768581;3768582;3768583;3768584;3768585;3768586;3768587;3768588;3768589;3768590;3768591;3768592;3768593;3768594;3768595;3768596;3768597;3768598;3768599;3768600;3768601;3768602;3768603;3768604;3768605;3768606;3768607;3768608;3768609;3768610;3768611;3768612;3768613;3768614;3768615;3768616;3768617;3768618;3768619;3768620;3768621;3768622;3768623;3768624;3768625;3768626;3768627;3768628;3768629;3768630;3768631;3768632;3768633;3768634;3768635;3768636;3768637;3768638;3768639;3768640;3768641;3768642;3768643;3768644;3768645;3768646;3768647;3768648;3768649;3768650;3768651;3768652;3768653;3768654;3768655;3768656;3768657;3768658;3768659;3768660;3768661;3768662;3768663;3768664;3768665;3768666;3768667;3768668;3768669;3768670;3768671;3768672;3768673;3768674;3768675;3768676;3768677;3768678;3768679;3768680;3768681;3768682;3768683;3768684;3768685;3768686;3768687;3768688;3768689;3768690;3768691;3768692;3768693;3768694;3768695;3768696;3768697;3768698;3768699;3768700;3768701;3768702;3768703;3768704;3768705;3768706;3768707;3768708;3768709;3768710;3768711;3768712;3768713;3768714;3768715;3768716;3768717;3768718;3768719;3768720;3768721;3768722;3768723;3768724;3768725;3768726;3768727;3768728;3768729;3768730;3768731;3768732;3768733;3768734;3768735;3768736;3768737;3768738;3768739;3768740;3768741;3768742;3768743;3768744;3768745;3768746;3768747;3768748;3768749;3768750;3768751;3768752;3768753;3768754;3768755;3768756;3768757;3768758;3768759;3768760;3768761;3768762;3768763;3768764;3768765;3768766;3768767;3768768;3768769;3768770;3768771;3768772;3768773;3768774;3768775;3768776;3768777;3768778;3768779;3768780;3768781;3768782;3768783;3768784;3768785;3768786;3768787;3768788;3768789;3768790;3768791;3768792;3768793;3768794;3768795;3768796;3768797;3768798;3768799;3768800;3768801;3768802;3768803;3768804;3768805;3768806;3768807;3768808;3768809;3768810;3768811;3768812;3768813;3768814;3768815;3768816;3768817;3768818;3768819;3768820;3768821;3768822;3768823;3768824;3768825;3768826;3768827;3768828;3768829;3768830;3768831;3768832;3768833;3768834;3768835;3768836;3768837;3768838;3768839;3768840;3768841;3768842;4351037;4351038;4351039;4351040;4351041;4351042;4351043;4351044;4351045;4351046;4351047;4351048;4351049;4351050;4351051;4351052;4351053;4351054;4351055;4351056;4351057;4351058;4351059;4351060;4351061;4351062;4351063;4351064;4351065;4351066;4351067;4351068;4351069;4351070;4351071;4544041;4544042;4544043;4544044;4544045;4544046;4544047;4544048;4544049;4544050;4544051;4544052;4544053;4544054;4544055;4544056;4544057;4544058;4544059;4544060;4544061;4544062;4544063;4544064;4544065;4544066;4544067;4544068;4544069;4544070;4544071;4544072;4544073;4544074;4544075;4544076;4544077;4544078;4544079;4544080;4544081;4544082;4544083;4544084;4544085;4544086;4544087;4544088;4544089;4544090;4544091;4544092;4544093;4544094;4544095;4544096;4544097;4544098;4544099;4544100;4544101;4544102;4544103;4544104;4544105;4544106;4544107;4544108;4544109;4544110;4544111;4544112;4544113;4544114;4544115;4544116;4544117;4544118;4544119;4544120;4544121;4544122;4544123;4544124;4544125;4544126;4544127;4544128;4544129;4544130;4544131;4544132;4544133;4544134;4544135;4544136;4544137;4544138;4544139;4544140;4544141;4544142;4544143;4544144;4544145;4544146;4544147;4544148;4544149;4544150;4544151;4544152;4544153;4544154;4544155;4544156;4544157;4544158;4544159;4544160;4544161;4544162;4544163;4544164;4544165;4544166;4544167;4544168;4544169;4544170;4544171;4544172;4544173;4544174;4544175;4544176;4544177;4544178;4544179;4544180;4544181;4544182;4544183;4544184;4544185;4544186;4544187;4544188;4544189;4544190;4544191;4544192;4544193;4544194;4544195;4544196;4544197;4544198;4544199;4544200;4544201;4544202;4544203;4544204;4544205;4544206;4544207;4544208;4544209;4544210;4544211;4544212;4544213;4544214;4544215;4544216;4544217;4544218;4544219;4544220;4544221;4544222;4544223;4544224;4544225;4544226;4544227;4544228;4544229;4544230;4544231;4544232;4544233;4544234;4544235;4544236;4544237;4544238;4544239;4544240;4544241;4544242;4544243;4544244;4544245;4544246;4544247;4544248;4544249;4544250;4544251;4544252;4544253;4544254;4544255;4544256;4544257;4544258;4544259;4544260;4544261;4544262;4544263;4544264;4544265;4544266;4544267;4544268;4544269;4544270;4544271;4544272;4544273;4544274;4544275;4544276;4544277;4544278;4544279;4544280;4544281;4544282;4544283;4544284;4544285;4544286;4544287;4544288;4544289;4544290;4544291;4544292;4544293;4544294;4544295;4544296;4544297;4544298;4544299;4544300;4544301;4544302;4544303;4544304;4544305;4544306;4544307;4544308;4544309;4544310;4544311;4544312;4544313;4544314;4544315;4544316;4544317;4544318;4544319;4544320;4544321;4544322;4544323;4544324;4544325;4544326;4544327;4544328;4544329;4544330;4544331;4544332;4544333;4544334;4544335;4544336;4544337;4544338;4544339;4544340;4544341;4544342;4544343;4544344;4544345;4544346;4544347;4544348;4544349;4544350;4544351;4544352;4544353;4544354;4544355;4544356;4544357;4544358;4544359;4544360;4544361;4544362;4544363;4544364;4544365;4544366;4544367;4544368;4544369;4544370;4544371;4544372;4544373;4544374;4544375;4544376;4544377;4544378;4544379;4544380;4544381;4544382;4544383;4544384;4544385;4544386;4544387;4544388;4544389;4544390;4544391;4544392;4544393;4544394;4544395;4544396;4544397;4544398;4544399;4544400;4544401;4544402;4544403;4544404;4544405;4544406;4544407;4544408;4544409;4544410;4544411;4544412;4544413;4544414;4544415;4544416;4544417;4544418;4544419;4544420;4544421;4544422;4544423;4544424;4544425;4544426;4544427;4544428;4544429;4544430;4544431;4544432;4544433;4544434;4544435;4544436;4544437;4544438;4544439;4544440;4544441;4544442;4544443;4544444;4544445;4544446;4544447;4544448;4544449;4544450;4544451;4544452;4544453;4544454;4544455;4544456;4544457;4544458;4544459;4544460;4544461;4544462;4544463;4544464;4544465;4544466;4544467;4544468;4544469;4544470;4544471;4544472;4544473;4544474;4544475;4544476;4544477;4544478;4544479;4544480	240169;240170;240171;240172;240173;240174;240175;240176;240177;240178;240179;240180;240181;240182;240183;240184;240185;240186;240187;240188;240189;240190;240191;240192;240193;240194;240195;240196;240197;240198;240199;240200;240201;240202;240203;240204;240205;240206;240207;240208;240209;240210;240211;240212;240213;240214;240215;240216;240217;240218;240219;240220;240221;240222;240223;240224;240225;240226;240227;240228;240229;240230;240231;240232;240233;240234;240235;240236;240237;240238;240239;240240;240241;240242;240243;240244;240245;240246;240247;240248;240249;240250;240251;240252;240253;240254;240255;240256;240257;240258;240259;240260;240261;240262;240263;240264;240265;240266;240267;240268;240269;240270;240271;240272;240273;240274;240275;240276;240277;240278;240279;240280;240281;240282;240283;240284;240285;240286;240287;240288;240289;240290;240291;240292;240293;240294;240295;240296;240297;240298;240299;240300;240301;240302;240303;240304;240305;240306;240307;240308;240309;240310;240311;240312;240313;240314;240315;240316;240317;240318;240319;240320;240321;240322;240323;240324;240325;240326;240327;240328;240329;240330;240331;240332;240333;240334;240335;240336;240337;240338;240339;240340;240341;240342;240343;240344;240345;240346;240347;240348;240349;240350;240351;240352;240353;240354;240355;240356;240357;240358;240359;240360;240361;240362;240363;240364;240365;240366;240367;240368;240369;240370;240371;240372;240373;240374;240375;240376;240377;240378;240379;240380;240381;240382;240383;240384;240385;240386;240387;240388;240389;240390;240391;240392;240393;240394;240395;240396;240397;240398;240399;240400;240401;240402;240403;240404;240405;240406;240407;240408;240409;240410;240411;240412;240413;240414;240415;240416;240417;240418;240419;240420;240421;240422;240423;240424;240425;240426;240427;240428;240429;240430;240431;240432;240433;240434;240435;240436;240437;240438;240439;240440;240441;240442;240443;240444;240445;240446;240447;240448;240449;240450;240451;240452;240453;240454;240455;240456;240457;240458;240459;240460;240461;240462;240463;240464;240465;240466;240467;240468;240469;240470;240471;240472;240473;240474;240475;240476;240477;240478;240479;240480;240481;240482;240483;240484;240485;240486;240487;240488;240489;240490;240491;240492;240493;240494;240495;240496;240497;240498;240499;240500;240501;240502;240503;240504;240505;240506;240507;240508;240509;240510;240511;240512;240513;240514;240515;240516;240517;240518;240519;240520;240521;240522;240523;240524;240525;240526;240527;240528;240529;240530;240531;240532;240533;240534;240535;240536;240537;240538;240539;240540;240541;240542;240543;240544;240545;240546;240547;240548;240549;240550;240551;240552;240553;240554;240555;240556;240557;240558;240559;240560;240561;240562;240563;240564;240565;240566;240567;240568;240569;240570;240571;240572;240573;240574;240575;240576;240577;240578;240579;240580;240581;240582;240583;240584;240585;240586;240587;240588;240589;240590;240591;240592;240593;240594;240595;240596;240597;240598;240599;240600;240601;240602;240603;240604;240605;240606;240607;240608;240609;240610;240611;240612;240613;240614;240615;240616;240617;240618;240619;240620;240621;240622;240623;240624;240625;240626;240627;240628;240629;240630;240631;240632;240633;240634;240635;240636;240637;240638;240639;240640;240641;240642;240643;240644;240645;240646;240647;240648;240649;240650;240651;240652;240653;240654;240655;240656;240657;240658;240659;240660;240661;240662;240663;240664;240665;240666;240667;240668;240669;240670;240671;240672;240673;240674;240675;240676;240677;240678;240679;240680;240681;240682;240683;240684;240685;240686;240687;240688;240689;240690;240691;240692;240693;240694;240695;240696;240697;240698;240699;240700;240701;240702;240703;240704;240705;240706;240707;240708;240709;240710;240711;240712;240713;240714;240715;240716;240717;240718;240719;240720;240721;240722;240723;240724;240725;240726;240727;240728;240729;240730;240731;240732;240733;240734;240735;240736;240737;240738;240739;240740;240741;240742;240743;240744;240745;240746;240747;240748;240749;240750;240751;240752;240753;240754;240755;240756;240757;240758;240759;240760;240761;240762;240763;240764;240765;240766;240767;240768;240769;240770;240771;240772;240773;240774;240775;240776;240777;240778;240779;240780;240781;240782;240783;240784;240785;240786;240787;240788;240789;240790;240791;240792;240793;240794;240795;240796;240797;240798;240799;240800;240801;240802;240803;240804;240805;240806;240807;240808;240809;240810;240811;240812;240813;240814;240815;240816;240817;240818;240819;240820;240821;240822;240823;240824;240825;240826;240827;240828;240829;240830;240831;240832;240833;240834;240835;240836;240837;240838;240839;240840;240841;240842;240843;240844;240845;240846;240847;240848;240849;240850;240851;240852;240853;240854;240855;240856;240857;240858;240859;240860;240861;240862;240863;240864;240865;240866;240867;240868;240869;240870;240871;240872;240873;240874;240875;240876;240877;240878;240879;240880;240881;240882;240883;240884;240885;240886;240887;240888;240889;240890;240891;240892;240893;240894;240895;240896;240897;240898;240899;240900;240901;240902;240903;240904;240905;240906;240907;240908;240909;240910;240911;240912;240913;240914;240915;240916;240917;240918;240919;240920;240921;240922;240923;240924;240925;240926;240927;240928;240929;240930;240931;240932;240933;240934;240935;240936;240937;240938;240939;240940;240941;240942;240943;240944;240945;240946;240947;240948;240949;240950;240951;240952;240953;240954;240955;240956;240957;240958;240959;240960;240961;240962;240963;240964;240965;240966;240967;240968;240969;240970;240971;240972;240973;240974;240975;240976;240977;240978;240979;240980;601724;601725;601726;601727;601728;601729;601730;601731;601732;601733;601734;601735;601736;601737;601738;601739;601740;601741;601742;601743;601744;601745;601746;601747;601748;601749;601750;601751;601752;601753;601754;601755;601756;601757;601758;601759;601760;601761;601762;601763;601764;601765;601766;601767;601768;601769;601770;601771;601772;601773;601774;601775;601776;601777;601778;601779;601780;601781;601782;601783;601784;601785;601786;601787;601788;601789;601790;601791;601792;601793;601794;601795;601796;601797;601798;940965;940966;940967;940968;940969;940970;940971;940972;940973;940974;940975;940976;940977;940978;940979;940980;940981;940982;940983;940984;940985;940986;940987;940988;940989;940990;940991;940992;940993;940994;940995;940996;940997;940998;940999;941000;941001;941002;941003;941004;941005;941006;941007;941008;941009;941010;941011;941012;941013;941014;941015;941016;941017;941018;941019;941020;941021;941022;941023;941024;941025;941026;941027;941028;941029;941030;941031;941032;941033;941034;941035;941036;941037;941038;941039;941040;941041;941042;941043;941044;941045;941046;941047;941048;941049;941050;941051;941052;941053;941054;941055;941056;941057;941058;941059;941060;941061;941062;941063;941064;941065;941066;941067;941068;941069;941070;941071;941072;941073;941074;941075;941076;941077;941078;941079;941080;941081;941082;941083;941084;941085;941086;941087;941088;941089;941090;941091;941092;941093;941094;941095;941096;941097;941098;941099;941100;941101;941102;941103;941104;941105;941106;941107;941108;941109;941110;941111;941112;941113;941114;941115;941116;941117;941118;941119;941120;941121;941122;941123;941124;941125;941126;941127;941128;941129;941130;941131;941132;941133;941134;941135;941136;941137;941138;941139;941140;941141;941142;941143;941144;941145;941146;941147;941148;941149;941150;941151;941152;941153;941154;941155;941156;941157;941158;941159;941160;941161;941162;941163;941164;941165;941166;941167;941168;941169;941170;941171;941172;941173;941174;941175;941176;941177;941178;941179;941180;941181;941182;941183;941184;941185;941186;941187;941188;941189;941190;941191;941192;941193;941194;941195;941196;941197;941198;941199;941200;941201;941202;941203;941204;941205;941206;941207;941208;941209;941210;941211;941212;941213;941214;941215;941216;941217;941218;941219;941220;941221;941222;941223;941224;941225;941226;941227;941228;941229;941230;941231;941232;941233;941234;941235;941236;941237;941238;941239;941240;941241;941242;941243;941244;941245;941246;941247;941248;941249;941250;941251;941252;941253;941254;941255;941256;941257;941258;941259;941260;941261;941262;941263;941264;941265;941266;941267;941268;941269;941270;941271;941272;941273;941274;941275;941276;941277;941278;941279;941280;941281;941282;941283;941284;941285;941286;941287;941288;941289;941290;941291;941292;941293;941294;941295;941296;941297;941298;941299;941300;941301;941302;941303;941304;941305;941306;941307;941308;941309;941310;941311;941312;941313;941314;941315;941316;941317;941318;941319;941320;941321;941322;941323;941324;941325;941326;941327;941328;941329;941330;941331;941332;941333;941334;941335;941336;941337;941338;941339;941340;941341;941342;941343;941344;941345;941346;941347;941348;941349;941350;941351;941352;941353;941354;941355;941356;941357;941358;941359;941360;941361;941362;941363;941364;941365;941366;941367;941368;941369;941370;941371;941372;941373;941374;941375;941376;941377;941378;941379;941380;941381;941382;941383;941384;941385;941386;941387;941388;941389;941390;941391;941392;941393;941394;941395;941396;941397;941398;941399;941400;941401;941402;941403;941404;941405;941406;941407;941408;941409;941410;941411;941412;941413;941414;941415;941416;941417;941418;941419;941420;941421;941422;941423;941424;941425;941426;941427;941428;941429;941430;941431;941432;941433;941434;941435;941436;941437;941438;941439;941440;941441;941442;941443;941444;941445;941446;941447;941448;941449;941450;941451;941452;941453;941454;941455;941456;941457;941458;941459;941460;941461;941462;941463;941464;941465;941466;941467;941468;941469;941470;941471;941472;941473;941474;941475;941476;941477;941478;941479;941480;941481;941482;941483;941484;941485;941486;941487;941488;941489;941490;941491;941492;941493;941494;941495;941496;941497;941498;941499;941500;941501;941502;941503;941504;941505;941506;941507;941508;941509;941510;941511;941512;941513;941514;941515;941516;941517;941518;941519;941520;941521;941522;941523;941524;941525;941526;941527;941528;941529;941530;941531;941532;941533;941534;941535;941536;941537;941538;941539;941540;941541;941542;941543;941544;941545;941546;941547;941548;941549;941550;941551;941552;941553;941554;941555;941556;941557;941558;941559;941560;941561;941562;941563;941564;941565;941566;941567;941568;941569;941570;941571;941572;941573;941574;941575;941576;941577;941578;941579;941580;941581;941582;941583;941584;941585;941586;941587;941588;941589;941590;941591;941592;941593;941594;941595;941596;941597;941598;941599;941600;941601;941602;941603;941604;941605;941606;941607;941608;941609;941610;941611;941612;941613;941614;941615;941616;941617;941618;941619;941620;941621;941622;941623;941624;941625;941626;941627;941628;941629;941630;941631;941632;941633;941634;941635;941636;941637;941638;941639;941640;941641;941642;941643;941644;941645;941646;941647;941648;941649;941650;941651;941652;941653;941654;941655;941656;941657;941658;941659;941660;941661;941662;941663;941664;941665;941666;941667;941668;941669;941670;941671;941672;941673;941674;941675;941676;941677;1059580;1059581;1059582;1059583;1059584;1059585;1059586;1059587;1059588;1059589;1059590;1059591;1059592;1059593;1059594;1059595;1059596;1059597;1059598;1059599;1059600;1059601;1059602;1059603;1059604;1059605;1059606;1059607;1059608;1059609;1059610;1059611;1059612;1059613;1059614;1059615;1059616;1059617;1059618;1059619;1059620;1059621;1059622;1059623;1059624;1059625;1059626;1059627;1059628;1059629;1059630;1059631;1059632;1059633;1059634;1059635;1059636;1059637;1059638;1059639;1059640;1059641;1059642;1059643;1059644;1059645;1059646;1059647;1059648;1059649;1059650;1059651;1059652;1059653;1059654;1059655;1059656;1059657;1059658;1059659;1059660;1059661;1059662;1059663;1059664;1059665;1059666;1059667;1059668;1059669;1059670;1059671;1059672;1059673;1059674;1059675;1059676;1059677;1059678;1059679;1059680;1059681;1059682;1059683;1059684;1059685;1059686;1059687;1059688;1059689;1059690;1059691;1059692;1059693;1059694;1059695;1059696;1059697;1059698;1059699;1059700;1059701;1059702;1059703;1059704;1059705;1059706;1059707;1059708;1059709;1059710;1059711;1059712;1059713;1059714;1059715;1059716;1059717;1059718;1059719;1059720;1059721;1059722;1059723;1059724;1059725;1059726;1059727;1059728;1059729;1059730;1059731;1059732;1059733;1059734;1059735;1059736;1059737;1059738;1059739;1059740;1059741;1059742;1059743;1059744;1059745;1059746;1059747;1059748;1059749;1059750;1059751;1059752;1059753;1059754;1059755;1059756;1059757;1059758;1059759;1059760;1059761;1059762;1059763;1059764;1059765;1059766;1059767;1059768;1059769;1059770;1059771;1059772;1059773;1059774;1059775;1059776;1059777;1059778;1059779;1059780;1059781;1059782;1059783;1059784;1059785;1059786;1059787;1059788;1059789;1059790;1059791;1059792;1059793;1059794;1059795;1059796;1059797;1059798;1059799;1059800;1059801;1059802;1059803;1059804;1059805;1059806;1059807;1059808;1059809;1059810;1059811;1059812;1059813;1059814;1059815;1059816;1059817;1059818;1059819;1059820;1059821;1059822;1059823;1059824;1059825;1059826;1059827;1059828;1059829;1059830;1059831;1059832;1059833;1059834;1059835;1059836;1059837;1059838;1059839;1059840;1059841;1059842;1059843;1059844;1059845;1059846;1059847;1059848;1059849;1059850;1059851;1059852;1059853;1059854;1059855;1059856;1059857;1059858;1059859;1059860;1059861;1059862;1059863;1059864;1059865;1059866;1059867;1059868;1059869;1059870;1059871;1059872;1059873;1059874;1059875;1059876;1059877;1059878;1059879;1059880;1059881;1059882;1059883;1059884;1059885;1059886;1059887;1059888;1059889;1059890;1059891;1059892;1059893;1059894;1059895;1059896;1059897;1059898;1059899;1059900;1059901;1059902;1059903;1059904;1059905;1059906;1059907;1059908;1059909;1059910;1059911;1059912;1059913;1059914;1059915;1059916;1059917;1059918;1059919;1059920;1059921;1059922;1059923;1059924;1059925;1059926;1059927;1059928;1059929;1059930;1059931;1059932;1059933;1059934;1059935;1059936;1059937;1059938;1059939;1059940;1059941;1059942;1059943;1059944;1059945;1059946;1059947;1059948;1059949;1059950;1059951;1059952;1059953;1059954;1059955;1059956;1059957;1059958;1059959;1059960;1059961;1059962;1059963;1059964;1059965;1059966;1059967;1059968;1059969;1059970;1059971;1059972;1059973;1059974;1059975;1059976;1059977;1059978;1059979;1059980;1059981;1059982;1059983;1059984;1059985;1059986;1059987;1059988;1059989;1059990;1059991;1059992;1059993;1059994;1059995;1059996;1059997;1059998;1059999;1060000;1060001;1060002;1060003;1060004;1060005;1060006;1060007;1060008;1060009;1060010;1060011;1060012;1060013;1060014;1060015;1060016;1060017;1060018;1060019;1060020;1060021;1060022;1060023;1060024;1060025;1060026;1060027;1060028;1060029;1060030;1060031;1060032;1060033;1060034;1060035;1060036;1060037;1060038;1060039;1060040;1060041;1060042;1060043;1060044;1060045;1060046;1060047;1060048;1060049;1060050;1060051;1060052;1060053;1060054;1060055;1060056;1060057;1060058;1060059;1060060;1060061;1060062;1060063;1060064;1060065;1060066;1060067;1060068;1060069;1060070;1060071;1060072;1060073;1060074;1060075;1060076;1060077;1060078;1060079;1060080;1060081;1060082;1060083;1060084;1060085;1060086;1060087;1060088;1060089;1060090;1060091;1060092;1060093;1060094;1060095;1060096;1060097;1060098;1060099;1060100;1060101;1060102;1060103;1060104;1060105;1060106;1060107;1060108;1060109;1060110;1060111;1060112;1060113;1060114;1060115;1060116;1060117;1060118;1060119;1060120;1060121;1060122;1060123;1060124;1060125;1060126;1060127;1060128;1060129;1060130;1060131;1060132;1060133;1060134;1060135;1060136;1060137;1060138;1060139;1060140;1060141;1060142;1060143;1060144;1060145;1060146;1060147;1060148;1060149;1060150;1060151;1060152;1060153;1060154;1060155;1060156;1060157;1060158;1060159;1060160;1060161;1060162;1060163;1060164;1060165;1060166;1060167;1060168;1060169;1060170;1060171;1060172;1060173;1060174;1060175;1060176;1060177;1060178;1060179;1060180;1060181;1060182;1060183;1060184;1060185;1060186;1060187;1060188;1060189;1060190;1060191;1060192;1060193;1060194;1060195;1060196;1060197;1060198;1060199;1060200;1060201;1060202;1060203;1060204;1060205;1060206;1060207;1060208;1060209;1060210;1060211;1060212;1060213;1060214;1060215;1060216;1060217;1060218;1060219;1060220;1060221;1060222;1060223;1060224;1060225;1060226;1060227;1060228;1060229;1060230;1060231;1060232;1060233;1060234;1060235;1060236;1060237;1060238;1060239;1060240;1060241;1060242;1060243;1060244;1060245;1060246;1060247;1060248;1060249;1060250;1060251;1060252;1060253;1060254;1060255;1060256;1060257;1060258;1060259;1060260;1060261;1060262;1060263;1060264;1060265;1060266;1060267;1060268;1060269;1060270;1060271;1060272;1060273;1060274;1060275;1060276;1060277;1060278;1060279;1060280;1060281;1060282;1060283;1060284;1060285;1060286;1060287;1060288;1060289;1060290;1060291;1060292;1060293;1060294;1060295;1060296;1060297;1060298;1060299;1060300;1060301;1060302;1060303;1060304;1060305;1060306;1060307;1060308;1060309;1060310;1060311;1060312;1060313;1060314;1060315;1060316;1060317;1060318;1060319;1060320;1060321;1060322;1060323;1060324;1060325;1060326;1060327;1060328;1060329;1060330;1060331;1060332;1060333;1060334;1060335;1060336;1060337;1060338;1060339;1060340;1060341;1060342;1060343;1060344;1060345;1060346;1060347;1060348;1060349;1060350;1060351;1060352;1060353;1060354;1060355;1060356;1060357;1060358;1060359;1060360;1060361;1060362;1060363;1060364;1060365;1060366;1060367;1060368;1060369;1060370;1060371;1060372;1060373;1060374;1060375;1060376;1060377;1060378;1060379;1060380;1060381;1060382;1060383;1060384;1060385;1060386;1060387;1060388;1060389;1060390;1060391;1060392;1060393;1060394;1060395;1060396;1060397;1060398;1060399;1060400;1060401;1060402;1060403;1060404;1060405;1060406;1060407;1060408;1060409;1060410;1060411;1060412;1060413;1060414;1060415;1060416;1060417;1060418;1060419;1060420;1060421;1060422;1060423;1060424;1060425;1060426;1060427;1060428;1195582;1195583;1195584;1195585;1195586;1195587;1195588;1195589;1195590;1195591;1195592;1195593;1195594;1195595;1195596;1195597;1195598;1195599;1195600;1195601;1195602;1195603;1195604;1195605;1195606;1195607;1195608;1195609;1195610;1195611;1195612;1195613;1195614;1195615;1195616;1195617;1195618;1195619;1195620;1195621;1195622;1195623;1195624;1195625;1195626;1195627;1195628;1195629;1195630;1195631;1195632;1195633;1195634;1195635;1195636;1195637;1195638;1195639;1195640;1195641;1195642;1195643;1195644;1195645;1195646;1195647;1195648;1195649;1195650;1195651;1195652;1195653;1195654;1195655;1195656;1195657;1195658;1195659;1195660;1195661;1195662;1195663;1195664;1195665;1195666;1195667;1195668;1195669;1195670;1195671;1195672;1195673;1195674;1195675;1195676;1195677;1195678;1195679;1195680;1195681;1195682;1195683;1195684;1195685;1195686;1195687;1195688;1195689;1195690;1195691;1195692;1195693;1195694;1195695;1195696;1195697;1195698;1195699;1195700;1195701;1195702;1195703;1195704;1195705;1195706;1195707;1195708;1195709;1195710;1195711;1195712;1195713;1195714;1195715;1195716;1195717;1195718;1195719;1195720;1195721;1195722;1195723;1195724;1195725;1195726;1195727;1195728;1195729;1195730;1195731;1195732;1195733;1195734;1195735;1195736;1195737;1195738;1195739;1195740;1195741;1195742;1195743;1195744;1195745;1195746;1195747;1195748;1195749;1195750;1195751;1195752;1195753;1195754;1195755;1195756;1195757;1195758;1195759;1195760;1195761;1195762;1195763;1195764;1195765;1195766;1195767;1195768;1195769;1195770;1195771;1195772;1195773;1195774;1195775;1195776;1195777;1195778;1195779;1195780;1195781;1195782;1195783;1195784;1195785;1195786;1195787;1195788;1195789;1195790;1195791;1195792;1195793;1195794;1195795;1195796;1195797;1195798;1195799;1195800;1195801;1195802;1195803;1195804;1195805;1195806;1195807;1195808;1195809;1195810;1195811;1195812;1195813;1195814;1195815;1195816;1195817;1195818;1195819;1195820;1195821;1195822;1195823;1195824;1195825;1195826;1195827;1195828;1195829;1195830;1195831;1195832;1195833;1195834;1195835;1195836;1195837;1195838;1195839;1195840;1195841;1195842;1195843;1195844;1195845;1195846;1195847;1195848;1195849;1195850;1195851;1195852;1195853;1195854;1195855;1195856;1195857;1195858;1195859;1195860;1195861;1195862;1195863;1195864;1195865;1195866;1195867;1195868;1195869;1195870;1195871;1195872;1195873;1195874;1195875;1195876;1195877;1195878;1195879;1195880;1195881;1195882;1195883;1195884;1195885;1195886;1195887;1195888;1195889;1195890;1195891;1195892;1195893;1195894;1195895;1195896;1195897;1195898;1195899;1195900;1195901;1195902;1195903;1195904;1195905;1195906;1195907;1195908;1195909;1195910;1195911;1195912;1195913;1195914;1195915;1195916;1195917;1195918;1195919;1195920;1195921;1195922;1195923;1195924;1195925;1195926;1195927;1195928;1195929;1195930;1195931;1195932;1195933;1195934;1195935;1195936;1195937;1195938;1195939;1195940;1195941;1195942;1195943;1195944;1195945;1195946;1195947;1195948;1195949;1195950;1195951;1195952;1195953;1195954;1195955;1195956;1195957;1195958;1195959;1195960;1195961;1195962;1195963;1195964;1195965;1195966;1195967;1195968;1195969;1195970;1195971;1195972;1195973;1195974;1195975;1195976;1195977;1195978;1195979;1195980;1195981;1195982;1195983;1195984;1195985;1195986;1195987;1195988;1195989;1195990;1195991;1195992;1195993;1195994;1195995;1195996;1195997;1195998;1195999;1196000;1196001;1196002;1196003;1196004;1196005;1196006;1196007;1196008;1196009;1196010;1196011;1196012;1196013;1196014;1196015;1196016;1196017;1196018;1196019;1196020;1196021;1196022;1196023;1196024;1196025;1196026;1196027;1196028;1196029;1196030;1196031;1196032;1196033;1196034;1196035;1196036;1196037;1196038;1196039;1196040;1196041;1196042;1196043;1196044;1196045;1196046;1196047;1196048;1196049;1196050;1196051;1196052;1196053;1196054;1196055;1196056;1196057;1196058;1196059;1196060;1196061;1196062;1196063;1196064;1196065;1196066;1196067;1196068;1196069;1196070;1196071;1196072;1196073;1196074;1196075;1196076;1196077;1196078;1196079;1196080;1196081;1196082;1196083;1196084;1196085;1196086;1196087;1196088;1196089;1196090;1196091;1196092;1196093;1196094;1196095;1196096;1196097;1196098;1196099;1196100;1196101;1196102;1196103;1196104;1196105;1196106;1196107;1196108;1196109;1196110;1196111;1196112;1196113;1196114;1196115;1196116;1196117;1196118;1196119;1196120;1196121;1196122;1196123;1196124;1196125;1196126;1196127;1196128;1196129;1196130;1196131;1196132;1196133;1196134;1196135;1196136;1196137;1196138;1196139;1196140;1196141;1196142;1196143;1196144;1196145;1196146;1196147;1196148;1196149;1196150;1196151;1196152;1196153;1196154;1196155;1196156;1196157;1196158;1196159;1196160;1196161;1196162;1196163;1196164;1196165;1196166;1196167;1196168;1196169;1196170;1196171;1196172;1196173;1196174;1196175;1196176;1196177;1196178;1196179;1196180;1196181;1196182;1196183;1196184;1196185;1196186;1196187;1196188;1196189;1196190;1196191;1196192;1196193;1196194;1196195;1196196;1196197;1196198;1196199;1196200;1196201;1196202;1196203;1196204;1196205;1196206;1196207;1196208;1196209;1196210;1196211;1196212;1196213;1196214;1196215;1196216;1196217;1196218;1196219;1196220;1196221;1196222;1196223;1196224;1196225;1196226;1196227;1196228;1196229;1196230;1196231;1196232;1196233;1196234;1196235;1196236;1196237;1196238;1196239;1196240;1196241;1196242;1196243;1196244;1196245;1196246;1196247;1196248;1196249;1196250;1196251;1196252;1196253;1196254;1196255;1196256;1196257;1196258;1196259;1196260;1196261;1196262;1196263;1196264;1196265;1196266;1196267;1196268;1196269;1196270;1196271;1196272;1196273;1196274;1196275;1196276;1196277;1196278;1196279;1196280;1196281;1196282;1196283;1196284;1196285;1196286;1196287;1196288;1196289;1196290;1196291;1196292;1196293;1196294;1196295;1196296;1196297;1196298;1196299;1196300;1196301;1196302;1196303;1196304;1196305;1196306;1196307;1196308;1196309;1196310;1196311;1196312;1196313;1196314;1196315;1196316;1196317;1196318;1196319;1196320;1196321;1196322;1196323;1196324;1196325;1196326;1196327;1196328;1196329;1196330;1196331;1196332;1196333;1196334;1196335;1196336;1196337;1196338;1196339;1196340;1196341;1196342;1196343;1196344;1196345;1196346;1196347;1196348;1196349;1196350;1196351;1196352;1196353;1196354;1196355;1196356;1196357;1196358;1196359;1196360;1196361;1196362;1196363;1196364;1196365;1196366;1196367;1196368;1196369;1196370;1196371;1196372;1196373;1196374;1196375;1196376;1196377;1196378;1196379;1196380;1196381;1196382;1196383;1196384;1196385;1196386;1196387;1196388;1196389;1196390;1196391;1196392;1196393;1196394;1196395;1196396;1196397;1196398;1196399;1196400;1196401;1196402;1196403;1196404;1196405;1196406;1196407;1196408;1196409;1196410;1196411;1196412;1196413;1196414;1196415;1196416;1196417;1196418;1196419;1196420;1196421;1196422;1196423;1196424;1196425;1196426;1196427;1196428;1196429;1196430;1196431;1196432;1196433;1196434;1196435;1196436;1196437;1196438;1196439;1196440;1196441;1196442;1196443;1196444;1196445;1196446;1196447;1196448;1196449;1196450;1196451;1196452;1196453;1196454;1196455;1196456;1196457;1196458;1196459;1196460;1196461;1196462;1196463;1196464;1196465;1196466;1196467;1196468;1196469;1196470;1196471;1196472;1196473;1196474;1196475;1196476;1196477;1196478;1196479;1196480;1196481;1196482;1196483;1196484;1196485;1196486;1196487;1196488;1196489;1196490;1196491;1196492;1196493;1196494;1196495;1196496;1196497;1196498;1196499;1196500;1196501;1196502;1196503;1196504;1196505;1196506;1196507;1196508;1196509;1196510;1196511;1196512;1196513;1196514;1196515;1196516;1196517;1196518;1196519;1196520;1196521;1196522;1196523;1196524;1196525;1196526;1196527;1196528;1196529;1196530;1196531;1196532;1196533;1196534;1196535;1196536;1196537;1196538;1196539;1196540;1196541;1196542;1196543;1196544;1196545;1196546;1196547;1196548;1196549;1196550;1196551;1196552;1196553;1196554;1196555;1196556;1196557;1196558;1196559;1196560;1196561;1196562;1196563;1196564;1196565;1196566;1196567;1196568;1196569;1196570;1196571;1196572;1196573;1196574;1196575;1196576;1196577;1196578;1196579;1196580;1196581;1196582;1196583;1196584;1196585;1196586;1196587;1196588;1196589;1196590;1196591;1196592;1196593;1196594;1196595;1196596;1196597;1196598;1196599;1196600;1196601;1196602;1196603;1196604;1196605;1196606;1196607;1196608;1196609;1196610;1196611;1196612;1196613;1196614;1196615;1196616;1196617;1196618;1196619;1196620;1196621;1196622;1196623;1196624;1196625;1196626;1196627;1196628;1196629;1196630;1196631;1196632;1196633;1196634;1196635;1196636;1196637;1196638;1196639;1196640;1196641;1196642;1196643;1196644;1196645;1196646;1196647;1196648;1196649;1196650;1196651;1196652;1196653;1196654;1196655;1196656;1196657;1196658;1196659;1196660;1196661;1196662;1196663;1196664;1196665;1196666;1196667;1196668;1196669;1196670;1196671;1196672;1196673;1196674;1196675;1196676;1196677;1196678;1196679;1196680;1196681;1196682;1196683;1196684;1196685;1196686;1196687;1196688;1196689;1196690;1196691;1196692;1196693;1196694;1196695;1196696;1196697;1196698;1196699;1196700;1196701;1196702;1196703;1196704;1196705;1196706;1196707;1196708;1196709;1196710;1196711;1196712;1196713;1196714;1196715;1196716;1196717;1196718;1196719;1196720;1196721;1196722;1196723;1196724;1196725;1196726;1196727;1196728;1196729;1196730;1196731;1196732;1196733;1196734;1196735;1196736;1196737;1196738;1196739;1196740;1196741;1196742;1196743;1196744;1196745;1196746;1196747;1196748;1196749;1196750;1196751;1196752;1196753;1196754;1196755;1196756;1196757;1196758;1196759;1196760;1196761;1196762;1196763;1196764;1196765;1196766;1196767;1196768;1196769;1196770;1196771;1196772;1196773;1196774;1196775;1196776;1196777;1196778;1196779;1196780;1196781;1196782;1196783;1196784;1196785;1196786;1196787;1196788;1196789;1196790;1196791;1196792;1196793;1196794;1196795;1196796;1196797;1196798;1196799;1196800;1196801;1196802;1196803;1196804;1196805;1196806;1196807;1196808;1196809;1196810;1196811;1196812;1196813;1196814;1196815;1196816;1196817;1196818;1196819;1196820;1196821;1196822;1196823;1196824;1196825;1196826;1196827;1196828;1196829;1196830;1196831;1196832;1196833;1196834;1196835;1196836;1196837;1196838;1196839;1196840;1196841;1196842;1196843;1196844;1196845;1196846;1196847;1196848;1196849;1196850;1196851;1196852;1196853;1196854;1196855;1196856;1196857;1196858;1196859;1196860;1196861;1196862;1196863;1196864;1196865;1196866;1196867;1196868;1196869;1196870;1196871;1196872;1196873;1196874;1196875;1196876;1196877;1196878;1196879;1196880;1196881;1196882;1196883;1196884;1196885;1196886;1196887;1196888;1196889;1196890;1196891;1196892;1196893;1196894;1196895;1196896;1196897;1196898;1196899;1196900;1196901;1196902;1196903;1196904;1196905;1196906;1196907;1196908;1196909;1196910;1196911;1196912;1196913;1196914;1196915;1196916;1196917;1196918;1196919;1196920;1196921;1196922;1196923;1196924;1196925;1196926;1196927;1196928;1196929;1196930;1196931;1196932;1196933;1196934;1196935;1196936;1196937;1196938;1196939;1196940;1196941;1196942;1196943;1196944;1196945;1196946;1196947;1196948;1196949;1196950;1196951;1196952;1196953;1196954;1196955;1196956;1196957;1196958;1196959;1196960;1196961;1196962;1196963;1196964;1196965;1196966;1196967;1196968;1196969;1196970;1196971;1196972;1196973;1196974;1196975;1196976;1196977;1196978;1196979;1196980;1196981;1196982;1196983;1196984;1196985;1196986;1196987;1196988;1196989;1196990;1196991;1196992;1196993;1196994;1196995;1196996;1196997;1196998;1196999;1197000;1197001;1197002;1197003;1197004;1197005;1197006;1197007;1197008;1197009;1197010;1197011;1197012;1197013;1197014;1197015;1197016;1197017;1197018;1197019;1197020;1197021;1197022;1197023;1197024;1197025;1197026;1197027;1197028;1197029;1197030;1197031;1197032;1197033;1197034;1197035;1197036;1197037;1197038;1197039;1197040;1197041;1197042;1197043;1197044;1197045;1197046;1197047;1197048;1197049;1197050;1197051;1197052;1197053;1197054;1197055;1197056;1197057;1197058;1197059;1197060;1197061;1197062;1197063;1197064;1197065;1197066;1197067;1197068;1197069;1197070;1197071;1197072;1197073;1197074;1197075;1197076;1197077;1197078;1197079;1197080;1197081;1197082;1197083;1197084;1197085;1197086;1197087;1197088;1197089;1197090;1197091;1197092;1197093;1197094;1197095;1197096;1197097;1197098;1197099;1197100;1197101;1197102;1197103;1197104;1197105;1197106;1197107;1197108;1197109;1197110;1197111;1197112;1197113;1197114;1197115;1197116;1197117;1197118;1197119;1197120;1197121;1197122;1197123;1197124;1197125;1197126;1197127;1197128;1197129;1197130;1197131;1197132;1197133;1197134;1197135;1197136;1197137;1197138;1197139;1197140;1197141;1197142;1197143;1197144;1197145;1197146;1197147;1197148;1197149;1197150;1197151;1197152;1197153;1197154;1197155;1197156;1197157;1197158;1197159;1197160;1197161;1197162;1197163;1197164;1197165;1197166;1197167;1197168;1197169;1197170;1197171;1197172;1197173;1197174;1197175;1197176;1197177;1197178;1197179;1197180;1197181;1197182;1197183;1197184;1197185;1197186;1197187;1197188;1197189;1197190;1197191;1197192;1197193;1197194;1197195;1197196;1197197;1197198;1197199;1197200;1197201;1197202;1197203;1197204;1197205;1197206;1197207;1197208;1197209;1197210;1197211;1197212;1197213;1197214;1197215;1197216;1197217;1197218;1197219;1197220;1197221;1197222;1197223;1197224;1197225;1197226;1197227;1197228;1197229;1197230;1197231;1197232;1197233;1197234;1197235;1197236;1197237;1197238;1197239;1197240;1197241;1197242;1197243;1197244;1197245;1197246;1197247;1197248;1197249;1197250;1197251;1197252;1197253;1197254;1197255;1197256;1197257;1197258;1197259;1197260;1197261;1197262;1197263;1197264;1197265;1197266;1197267;1197268;1197269;1197270;1197271;1197272;1197273;1197274;1197275;1197276;1197277;1197278;1197279;1197280;1197281;1197282;1197283;1197284;1197285;1197286;1197287;1197288;1197289;1197290;1197291;1197292;1197293;1197294;1197295;1197296;1197297;1197298;1197299;1197300;1197301;1197302;1197303;1197304;1197305;1197306;1197307;1197308;1197309;1197310;1197311;1197312;1197313;1197314;1197315;1197316;1197317;1197318;1197319;1197320;1197321;1197322;1197323;1197324;1197325;1197326;1197327;1197328;1197329;1197330;1197331;1197332;1197333;1197334;1197335;1197336;1197337;1197338;1197339;1197340;1197341;1197342;1197343;1197344;1197345;1197346;1197347;1197348;1197349;1197350;1197351;1197352;1197353;1197354;1197355;1197356;1197357;1197358;1197359;1197360;1197361;1197362;1197363;1197364;1197365;1197366;1197367;1197368;1197369;1197370;1197371;1197372;1197373;1197374;1197375;1197376;1197377;1197378;1197379;1197380;1197381;1197382;1197383;1197384;1197385;1197386;1197387;1197388;1197389;1197390;1197391;1197392;1197393;1197394;1197395;1197396;1197397;1197398;1197399;1197400;1197401;1197402;1197403;1197404;1197405;1197406;1197407;1197408;1197409;1197410;1197411;1197412;1197413;1197414;1197415;1197416;1197417;1197418;1197419;1197420;1197421;1197422;1197423;1197424;1197425;1197426;1197427;1197428;1197429;1197430;1197431;1197432;1197433;1197434;1197435;1197436;1197437;1197438;1197439;1197440;1197441;1197442;1197443;1197444;1197445;1197446;1197447;1197448;1197449;1197450;1197451;1197452;1197453;1197454;1197455;1197456;1197457;1197458;1197459;1197460;1197461;1197462;1197463;1197464;1197465;1197466;1197467;1197468;1197469;1197470;1197471;1197472;1197473;1197474;1197475;1197476;1197477;1197478;1197479;1197480;1197481;1197482;1197483;1197484;1197485;1197486;1197487;1197488;1197489;1197490;1197491;1197492;1197493;1197494;1197495;1197496;1197497;1197498;1197499;1197500;1197501;1197502;1197503;1197504;1197505;1197506;1197507;1197508;1197509;1197510;1197511;1197512;1197513;1197514;1197515;1197516;1197517;1197518;1197519;1197520;1197521;1197522;1197523;1197524;1197525;1197526;1197527;1197528;1197529;1197530;1197531;1197532;1197533;1197534;1197535;1197536;1197537;1197538;1197539;1197540;1197541;1197542;1197543;1197544;1197545;1197546;1197547;1197548;1197549;1197550;1197551;1197552;1197553;1197554;1197555;1197556;1197557;1197558;1197559;1197560;1197561;1197562;1197563;1197564;1197565;1197566;1197567;1197568;1197569;1197570;1197571;1197572;1197573;1197574;1197575;1197576;1197577;1197578;1197579;1197580;1197581;1197582;1197583;1197584;1197585;1197586;1197587;1197588;1197589;1197590;1197591;1197592;1197593;1197594;1197595;1197596;1197597;1197598;1197599;1300771;1300772;1300773;1300774;1300775;1300776;1300777;1300778;1375776;1375777;1375778;1375779;1375780;1375781;1375782;1375783;1375784;1375785;1375786;1375787;1375788;1375789;1608602;1608603;1608604;1608605;1608606;1608607;1608608;1608609;1608610;1608611;1608612;1608613;1608614;1608615;1608616;1608617;1608618;1608619;1608620;1608621;1608622;1608623;1608624;1608625;1608626;1608627;1608628;1608629;1608630;1608631;1608632;1608633;1608634;1608635;1608636;1608637;1608638;1608639;1608640;1608641;1608642;1608643;1608644;1608645;1608646;1608647;1608648;1608649;1608650;1608651;1608652;1608653;1608654;1608655;1608656;1608657;1608658;1608659;1608660;1608661;1608662;1608663;1608664;1608665;1608666;1608667;1608668;1608669;1608670;1608671;1608672;1608673;1608674;1608675;1608676;1608677;1608678;1608679;1608680;1608681;1608682;1608683;1608684;1608685;1608686;1608687;1608688;1608689;1608690;1608691;1608692;1608693;1608694;1608695;1608696;1608697;1608698;1608699;1608700;1608701;1608702;1608703;1608704;1608705;1608706;1608707;1608708;1608709;1608710;1608711;1608712;1608713;1608714;1608715;1608716;1608717;1608718;1608719;1608720;1608721;1608722;1608723;1608724;1608725;1608726;1608727;1608728;1608729;1608730;1608731;1608732;1608733;1608734;1608735;1608736;1608737;1608738;1608739;1608740;1608741;1608742;1608743;1608744;1608745;1608746;1608747;1608748;1608749;1608750;1608751;1608752;1608753;1608754;1608755;1608756;1608757;1608758;1608759;1608760;1608761;1608762;1608763;1608764;1608765;1608766;1608767;1608768;1608769;1608770;1608771;1608772;1608773;1608774;1608775;1608776;1608777;1608778;1608779;1608780;1608781;1608782;1608783;1608784;1608785;1608786;1608787;1608788;1608789;1608790;1608791;1608792;1608793;1608794;1608795;1608796;1608797;1608798;1608799;1608800;1608801;1608802;1608803;1608804;1608805;1608806;1608807;1608808;1608809;1608810;1608811;1608812;1608813;1608814;1608815;1608816;1608817;1608818;1608819;1608820;1608821;1608822;1608823;1608824;1608825;1608826;1608827;1608828;1608829;1608830;1608831;1608832;1608833;1608834;1608835;1608836;1608837;1608838;1608839;1608840;1608841;1608842;1608843;1608844;1608845;1608846;1608847;1608848;1608849;1608850;1608851;1608852;1608853;1608854;1608855;1608856;1642939;1642974;1642975;1642976;1642977;1642978;1642979;1642980;1642981;1642982;1642983;1642984;1642985;1642986;1642987;1642988;1642989;1642990;1642991;1642992;1642993;1642994;1642995;1642996;1642997;1642998;1642999;1643000;1643001;1643002;1643003;1643004;1643005;1643006;1643007;1643008;1643009;1643010;1643011;1643012;1643013;1643014;1643015;1643016;1643017;1643018;1643019;1643020;1643021;1643022;1643023;1643024;1643025;1643026;1643027;1643028;1643029;1643030;1643031;1643032;1643033;1643034;1643035;1643036;1643037;1643038;1643039;1643040;1643041;1643042;1643043;1643044;1643045;1643046;1643047;1643048;1643049;1643050;1643051;1643052;1643053;1643054;1643055;1643056;1643057;1643058;1643059;1643060;1643061;1643062;1643063;1643064;1643065;1643066;1643067;1643068;1643069;1643070;1643071;1643072;1643073;1643074;1643075;1643076;1643077;1643078;1643079;1643080;1643081;1643082;1643083;1643084;1643085;1643086;1643087;1643088;1643089;1643090;1643091;1643092;1643093;1643094;1643095;1643096;1643097;1643098;1643099;1643100;1643101;1643102;1643103;1643104;1643105;1643106;1643107;1643108;1643109;1643110;1643111;1643112;1643113;1643114;1643115;1643116;1643117;1643118;1643119;1643120;1643121;1643122;1643123;1643124;1643125;1643126;1643127;1643128;1643129;1643130;1643131;1643132;1643133;1643134;1643135;1643136;1643137;1643138;1643139;1643140;1643141;1643142;1643143;1643144;1643145;1643146;1643147;1643148;1643149;1643150;1643151;1643152;1643153;1643154;1643155;1643156;1643157;1643158;1643159;1643160;1643161;1643162;1643163;1643164;1643165;1643166;1643167;1643168;1643169;1643170;1643171;1643172;1643173;1643174;1643175;1643176;1643177;1643178;1643179;1643180;1643181;1643182;1643183;1643184;1643185;1643186;1643187;1643188;1643189;1643190;1643191;1643192;1643193;1643194;1643195;1643196;1643197;1643198;1643199;1643200;1643201;1643202;1643203;1643204;1643205;1643206;1643207;1643208;1643209;1643210;1643211;1643212;1643213;1643214;1643215;1643216;1643217;1643218;1643219;1643220;1643221;1643222;1643223;1643224;1643225;1643226;1643227;1643228;1643229;1643230;1643231;1643232;1643233;1643234;1643235;1643236;1643237;1643238;1643239;1643240;1643241;1643242;1643243;1643244;1643245;1643246;1643247;1643248;1643249;1643250;1643251;1643252;1643253;1643254;1643255;1643256;1643257;1643258;1643259;1643260;1643261;1643262;1643263;1643264;1643265;1643266;1643267;1643268;1643269;1643270;1643271;1643272;1643273;1643274;1643275;1643276;1643277;1643278;1643279;1643280;1643281;1643282;1643283;1643284;1643285;1643286;1643287;1643288;1643289;1643290;1643291;1643292;1643293;1643294;1643295;1643296;1643297;1643298;1643299;1643300;1643301;1643302;1643303;1643304;1643305;1643306;1643307;1643308;1643309;1643310;1643311;1643312;1643313;1643314;1643315;1643316;1643317;1643318;1643319;1643320;1643321;1643322;1643323;1643324;1643325;1643326;1643327;1643328;1643329;1643330;1643331;1643332;1643333;1643334;1643335;1643336;1643337;1643338;1643339;1643340;1643341;1643342;1643343;1643344;1643345;1643346;1643347;1643348;1643349;1643350;1643351;1643352;1643353;1643354;1643355;1643356;1643357;1643358;1643359;1643360;1643361;1643362;1643363;1643364;1643365;1643366;1643367;1643368;1643369;1643370;1643371;1643372;1643373;1643374;1643375;1643376;1643377;1643378;1643379;1643380;1643381;1643382;1643383;1643384;1643385;1643386;1643387;1643388;1643389;1643390;1643391;1643392;1643393;1643394;1643395;1643396;1643397;1643398;1643399;1643400;1643401;1643402;1643403;1643404;1643405;1643406;1643407;1643408;1643409;1643410;1643411;1643412;1643413;1643414;1643415;1643416;1643417;1643418;1643419;1643420;1643421;1643422;1643423;1643424;1643425;1643426;1643427;1643428;1643429;1643430;1643431;1643432;1643433;1643434;1643435;1643436;1643437;1643438;1643439;1643440;1643441;1643442;1643443;1643444;1643445;1643446;1643447;1643448;1643449;1643450;1643451;1643452;1643453;1643454;1643455;1643456;1643457;1643458;1643459;1643460;1643461;1643462;1643463;1643464;1643465;1643466;1643467;1643468;1643469;1643470;1643471;1643472;1643473;1643474;1643475;1643476;1643477;1643478;1643479;1643480;1643481;1643482;1643483;1643484;1643485;1643486;1643487;1643488;1643489;1643490;1643491;1643492;1643493;1643494;1643495;1643496;1643497;1643498;1643499;1643500;1643501;1643502;1643503;1643504;1643505;1643506;1643507;1643508;1643509;1643510;1643511;1643512;1643513;1643514;1643515;1643516;1643517;1643518;1643519;1643520;1643521;1643522;1643523;1643524;1643525;1643526;1643527;1643528;1643529;1643530;1643531;1643532;1643533;1643534;1643535;1643536;1643537;1643538;1643539;1643540;1643541;1643542;1643543;1643544;1643545;1643546;1643547;1643548;1643549;1643550;1643551;1643552;1643553;1643554;1643555;1643556;1643557;1643558;1643559;1643560;1643561;1643562;1643563;1643564;1643565;1643566;1643567;1643568;1643569;1643570;1643571;1643572;1643573;1643574;1643575;1643576;1643577;1643578;1643579;1643580;1643581;1643582;1643583;1643584;1643585;1643586;1643587;1643588;1643589;1643590;1643591;1643592;1643593;1643594;1643595;1643596;1643597;1643598;1643599;1643600;1643601;1643602;1643603;1643604;1643605;1643606;1643607;1643608;1643609;1643610;1643611;1643612;1643613;1643614;1643615;1643616;1643617;1643618;1643619;1643620;1643621;1643622;1643623;1643624;1643625;1643626;1643627;1643628;1643629;1643630;1643631;1643632;1643633;1643634;1643635;1643636;1643637;1643638;1643639;1643640;1643641;1643642;1643643;1643644;1643645;1643646;1643647;1643648;1643649;1643650;1643651;1643652;1643653;1643654;1643655;1643656;1643657;1643658;1643659;1643660;1643661;1643662;1643663;1643664;1643665;1643666;1643667;1643668;1643669;1643670;1643671;1643672;1643673;1643674;1643675;1643676;1643677;1643678;1643679;1643680;1643681;1643682;1643683;1643684;1643685;1643686;1643687;1643688;1643689;1643690;1643691;1643692;1643693;1643694;1643695;1643696;1643697;1643698;1643699;1643700;1643701;1657793;1657794;1657795;1657796;1657797;1657798;1657799;1657800;1657801;1657802;1657803;1657804;1657805;1657806;1657807;1657808;1657809;1657810;1657811;1657812;1657813;1657814;1657815;1657816;1657817;1657818;1657819;1657820;1657821;1657822;1657823;1657824;1657825;1657826;1657827;1657828;1657829;1657830;1657831;1657832;1657833;1657834;1657835;1657836;1657837;1657838;1657839;1657840;1657841;1657842;1657843;1657844;1657845;1657846;1657847;1657848;1657849;1657850;1657851;1657852;1657853;1657854;1657855;1657856;1657857;1657858;1657859;1657860;1657861;1657862;1657863;1657864;1657865;1657866;1657867;1657868;1657869;1657870;1657871;1657872;1657873;1657874;1657875;1657876;1657877;1657878;1657879;1657880;1657881;1657882;1657883;1657884;1657885;1657886;1657887;1657888;1657889;1657890;1657891;1657892;1657893;1657894;1657895;1657896;1657897;1657898;1657899;1657900;1657901;1657902;1657903;1657904;1657905;1657906;1657907;1657908;1657909;1657910;1657911;1657912;1657913;1657914;1657915;1657916;1657917;1657918;1657919;1657920;1657921;1657922;1657923;1657924;1657925;1657926;1657927;1657928;1657929;1657930;1657931;1657932;1657933;1657934;1657935;1657936;1657937;1657938;1657939;1657940;1657941;1657942;1657943;1657944;1657945;1657946;1657947;1657948;1657949;1657950;1657951;1657952;1657953;1657954;1657955;1657956;1657957;1657958;1657959;1657960;1657961;1657962;1657963;1657964;1657965;1657966;1657967;1657968;1657969;1657970;1657971;1657972;1657973;1657974;1657975;1657976;1657977;1657978;1657979;1657980;1657981;1657982;1657983;1657984;1657985;1657986;1657987;1657988;1657989;1657990;1657991;1657992;1657993;1657994;1657995;1657996;1657997;1657998;1657999;1658000;1658001;1658002;1658003;1658004;1658005;1658006;1658007;1658008;1658009;1658010;1658011;1658012;1658013;1658014;1658015;1658016;1658017;1658018;1658019;1658020;1658021;1658022;1658023;1658024;1658025;1658026;1658027;1658028;1658029;1658030;1658031;1658032;1658033;1658034;1658035;1658036;1658037;1658038;1658039;1658040;1658041;1658042;1658043;1658044;1658045;1658046;1658047;1658048;1658049;1658050;1658051;1658052;1658053;1658054;1658055;1658056;1658057;1658058;1658059;1658060;1658061;1658062;1658063;1658064;1658065;1658066;1658067;1658068;1658069;1658070;1658071;1658072;1658073;1658074;1658075;1658076;1658077;1658078;1658079;1658080;1658081;1658082;1658083;1658084;1658085;1658086;1658087;1658088;1658089;1658090;1658091;1658092;1658093;1658094;1658095;1658096;1658097;1658098;1658099;1658100;1658101;1658102;1658103;1658104;1658105;1658106;1658107;1658108;1658109;1658110;1658111;1658112;1658113;1658114;1658115;1658116;1658117;1774770;1774771;1774772;1774773;1774774;1774775;1774776;1774777;1774778;1774779;1774780;1774781;1774782;1774783;1774784;1774785;1774786;1774787;1774788;1774789;1774790;1774791;1774792;1774793;1774794;1774795;1774796;1774797;1774798;1774799;1774800;1774801;1774802;1774803;1774804;1774805;1774806;1774807;1774808;1774809;1774810;1774811;1774812;1774813;1774814;1774815;1774816;1774817;1774818;1774819;1774820;1774821;1774822;1774823;1774824;1774825;1774826;1774827;1774828;1774829;1774830;1774831;1774832;1774833;1774834;1774835;1774836;1774837;1774838;1774839;1774840;1774841;1774842;1774843;1774844;1774845;1774846;1774847;1774848;1774849;1774850;1774851;1774852;1774853;1774854;1774855;1774856;1774857;1774858;1774859;1774860;1774861;1774862;1774863;1774864;1774865;1774866;1774867;1774868;1885360;1885361;1885362;1885363;1885364;1885365;1885366;1885367;1885368;1885369;1885370;1885371;1885372;1885373;1885374;1885375;1885376;1885377;1885378;1885379;1885380;1885381;1885382;1885383;1885384;1885385;1885386;1885387;1885388;1885389;1885390;1885391;1885392;1885393;1885394;1885395;1885396;1885397;1885398;1885399;1885400;1885401;1885402;1885403;1885404;1885405;1885406;1885407;1885408;1885409;1885410;1885411;1885412;1885413;1885414;1885415;1885416;1885417;1885418;1885419;1885420;1885421;1885422;1885423;1885424;1885425;1885426;1885427;1885428;1885429;1885430;1885431;1885432;1885433;1885434;1885435;1885436;1885437;1885438;1885439;1885440;1885441;1885442;1885443;1885444;1885445;1885446;1885447;1885448;1885449;1885450;1885451;1885452;1885453;1885454;1885455;1885456;1885457;1885458;1885459;1885460;1885461;1885462;1885463;1885464;1885465;1885466;1885467;1885468;1885469;1885470;1885471;1885472;1885473;1885474;1885475;1885476;1885477;1885478;1885479;1885480;1885481;1885482;1885483;1885484;1885485;1885486;1885487;1885488;1885489;1885490;1885491;1885492;1885493;1885494;1885495;1885496;1885497;1885498;1885499;1885500;1885501;1885502;1885503;1885504;1885505;1885506;1885507;1885508;1885509;1885510;1885511;1885512;1885513;1885514;1885515;1885516;1885517;1885518;1885519;1885520;1885521;1885522;1885523;1885524;1885525;1885526;1885527;1885528;1885529;1885530;1885531;1885532;1885533;1885534;1885535;1885536;1885537;1885538;1885539;1885540;1885541;1885542;1885543;1885544;1885545;1885546;1885547;1885548;1885549;1885550;1885551;1885552;1885553;1885554;1885555;1885556;1885557;1885558;1885559;1885560;1885561;1885562;1885563;1885564;1885565;1885566;1885567;1885568;1885569;1885570;1885571;1885572;1885573;1885574;1885575;1885576;1885577;1885578;1885579;1885580;1885581;1885582;1885583;1885584;1885585;1885586;1885587;1885588;1885589;1885590;1885591;1885592;1885593;1885594;1885595;1885596;1885597;1885598;1885599;1885600;1885601;1885602;1885603;1885604;1885605;1885606;1885607;1885608;1885609;1885610;1885611;1885612;1885613;1885614;1885615;1885616;1885617;1885618;1885619;1885620;1885621;1885622;1885623;1885624;1885625;1885626;1885627;1885628;1885629;1885630;1885631;1885632;1885633;1885634;1885635;1885636;1885637;1885638;1885639;1885640;1885641;1885642;1885643;1885644;1885645;1885646;1885647;1885648;1885649;1885650;1885651;1885652;1885653;1885654;1885655;1885656;1885657;1885658;1885659;1885660;1885661;1885662;1885663;1885664;1885665;1885666;1885667;1885668;1885669;1885670;1885671;1885672;1885673;1885674;1885675;1885676;1885677;1885678;1885679;1885680;1885681;1885682;1885683;1885684;1885685;1885686;1885687;1885688;1885689;1885690;1885691;1885692;1885693;1885694;1885695;1885696;1885697;1885698;1885699;1885700;1885701;1885702;1885703;1885704;1885705;1885706;1885707;1885708;1885709;1885710;1885711;1885712;1885713;1885714;1885715;1885716;1885717;2004844;2004845;2004846;2004847;2004848;2004849;2004850;2004851;2004852;2004853;2004854;2004855;2004856;2004857;2004858;2004859;2004860;2004861;2004862;2004863;2004864;2004865;2004866;2004867;2004868;2004869;2004870;2004871;2004872;2004873;2004874;2004875;2004876;2004877;2004878;2004879;2004880;2004881;2004882;2004883;2004884;2004885;2004886;2004887;2004888;2004889;2004890;2004891;2004892;2004893;2004894;2004895;2004896;2004897;2004898;2004899;2004900;2004901;2004902;2004903;2004904;2004905;2004906;2004907;2004908;2004909;2004910;2004911;2004912;2004913;2004914;2004915;2004916;2004917;2004918;2004919;2004920;2004921;2004922;2004923;2004924;2004925;2004926;2004927;2004928;2004929;2004930;2004931;2004932;2004933;2004934;2004935;2004936;2004937;2004938;2004939;2004940;2004941;2004942;2004943;2004944;2004945;2004946;2004947;2004948;2004949;2004950;2004951;2004952;2004953;2004954;2004955;2004956;2004957;2004958;2004959;2004960;2004961;2004962;2004963;2004964;2004965;2004966;2004967;2004968;2004969;2004970;2004971;2004972;2004973;2004974;2004975;2004976;2004977;2004978;2004979;2004980;2004981;2004982;2004983;2004984;2004985;2004986;2004987;2004988;2004989;2004990;2004991;2004992;2004993;2004994;2004995;2004996;2004997;2004998;2004999;2005000;2005001;2005002;2005003;2005004;2005005;2005006;2005007;2005008;2005009;2005010;2005011;2005012;2005013;2005014;2005015;2005016;2005017;2005018;2005019;2005020;2005021;2005022;2005023;2005024;2005025;2005026;2005027;2005028;2005029;2005030;2005031;2005032;2005033;2005034;2005035;2005036;2005037;2005038;2005039;2005040;2005041;2005042;2005043;2005044;2005045;2005046;2005047;2005048;2005049;2005050;2005051;2005052;2005053;2005054;2005055;2005056;2005057;2005058;2005059;2005060;2005061;2005062;2005063;2005064;2005065;2005066;2005067;2005068;2005069;2005070;2005071;2005072;2005073;2005074;2005075;2005076;2005077;2005078;2005079;2005080;2005081;2005082;2005083;2005084;2005085;2005086;2005087;2005088;2005089;2005090;2005091;2005092;2005093;2005094;2005095;2005096;2005097;2005098;2005099;2005100;2005101;2005102;2005103;2005104;2005105;2005106;2005107;2005108;2005109;2005110;2005111;2005112;2005113;2005114;2005115;2005116;2005117;2005118;2005119;2005120;2005121;2005122;2005123;2005124;2005125;2005126;2005127;2005128;2005129;2005130;2005131;2005132;2005133;2005134;2005135;2005136;2005137;2005138;2005139;2005140;2005141;2005142;2005143;2005144;2005145;2005146;2005147;2005148;2005149;2005150;2005151;2005152;2005153;2005154;2005155;2005156;2005157;2005158;2005159;2005160;2005161;2005162;2005163;2005164;2005165;2005166;2005167;2005168;2005169;2005170;2005171;2005172;2005173;2005174;2005175;2005176;2005177;2005178;2005179;2005180;2005181;2005182;2005183;2005184;2005185;2005186;2005187;2005188;2005189;2005190;2005191;2005192;2005193;2005194;2005195;2005196;2005197;2005198;2005199;2005200;2005201;2005202;2005203;2005204;2005205;2005206;2005207;2005208;2005209;2005210;2005211;2005212;2005213;2005214;2005215;2005216;2005217;2005218;2005219;2005220;2005221;2005222;2005223;2005224;2005225;2005226;2005227;2005228;2005229;2005230;2005231;2005232;2005233;2005234;2005235;2005236;2005237;2005238;2005239;2005240;2005241;2005242;2005243;2005244;2005245;2005246;2005247;2005248;2005249;2005250;2005251;2005252;2005253;2005254;2005255;2005256;2005257;2005258;2005259;2005260;2005261;2005262;2005263;2005264;2005265;2005266;2005267;2005268;2005269;2005270;2005271;2005272;2005273;2005274;2005275;2005276;2005277;2005278;2005279;2005280;2005281;2005282;2005283;2005284;2005285;2005286;2005287;2005288;2005289;2005290;2005291;2005292;2005293;2005294;2005295;2005296;2005297;2005298;2005299;2005300;2005301;2005302;2005303;2005304;2005305;2005306;2005307;2005308;2005309;2005310;2005311;2005312;2005313;2005314;2005315;2005316;2005317;2005318;2005319;2005320;2005321;2005322;2005323;2005324;2005325;2005326;2005327;2005328;2005329;2005330;2005331;2005332;2005333;2005334;2005335;2005336;2005337;2005338;2005339;2005340;2005341;2005342;2005343;2005344;2005345;2005346;2005347;2005348;2005349;2005350;2005351;2005352;2005353;2005354;2005355;2005356;2005357;2005358;2225081;2225082;2225083;2225084;2225085;2225086;2225087;2225088;2225089;2225090;2225091;2225092;2225093;2225094;2225095;2225096;2225097;2225098;2225099;2225100;2225101;2225102;2225103;2225104;2225105;2225106;2225107;2225108;2225109;2225110;2225111;2225112;2225113;2225114;2225115;2225116;2225117;2225118;2225119;2225120;2225121;2225122;2225123;2225124;2225125;2225126;2225127;2225128;2225129;2225130;2225131;2225132;2225133;2225134;2225135;2225136;2225137;2225138;2225139;2225140;2225141;2225142;2225143;2225144;2225145;2225146;2225147;2225148;2225149;2225150;2225151;2225152;2225153;2225154;2225155;2225156;2225157;2225158;2225159;2225160;2225161;2225162;2225163;2225164;2225165;2225166;2225167;2225168;2225169;2225170;2225171;2225172;2225173;2225174;2225175;2225176;2225177;2225178;2225179;2225180;2225181;2225182;2225183;2225184;2225185;2225186;2225187;2225188;2225189;2225190;2225191;2225192;2225193;2225194;2225195;2225196;2225197;2225198;2225199;2225200;2225201;2225202;2225203;2225204;2225205;2225206;2225207;2225208;2225209;2225210;2225211;2225212;2225213;2225214;2225215;2225216;2225217;2225218;2225219;2225220;2225221;2225222;2225223;2225224;2225225;2225226;2225227;2225228;2225229;2225230;2225231;2225232;2225233;2225234;2225235;2225236;2225237;2225238;2225239;2225240;2225241;2225242;2225243;2225244;2225245;2225246;2225247;2225248;2225249;2225250;2225251;2225252;2225253;2225254;2225255;2225256;2225257;2225258;2225259;2225260;2225261;2225262;2225263;2225264;2225265;2225266;2225267;2225268;2225269;2225270;2225271;2225272;2225273;2225274;2225275;2225276;2225277;2225278;2225279;2225280;2225281;2225282;2225283;2225284;2225285;2225286;2225287;2225288;2225289;2225290;2225291;2225292;2225293;2225294;2225295;2225296;2225297;2225298;2225299;2225300;2225301;2225302;2225303;2225304;2225305;2225306;2225307;2225308;2225309;2225310;2225311;2225312;2225313;2225314;2225315;2225316;2225317;2225318;2225319;2225320;2225321;2225322;2225323;2225324;2225325;2225326;2225327;2225328;2225329;2225330;2225331;2225332;2225333;2225334;2225335;2225336;2225337;2225338;2225339;2225340;2225341;2225342;2225343;2225344;2225345;2225346;2225347;2225348;2225349;2225350;2225351;2225352;2225353;2225354;2225355;2225356;2225357;2225358;2225359;2225360;2225361;2225362;2225363;2225364;2225365;2225366;2225367;2225368;2225369;2225370;2225371;2225372;2225373;2225374;2225375;2225376;2225377;2225378;2225379;2225380;2225381;2225382;2225383;2225384;2225385;2225386;2225387;2225388;2225389;2225390;2225391;2225392;2225393;2225394;2225395;2225396;2225397;2225398;2225399;2225400;2225401;2225402;2225403;2225404;2225405;2225406;2225407;2225408;2225409;2225410;2289404;2289405;2289406;2289407;2289408;2289409;2289410;2289411;2289412;2289413;2289414;2289415;2289416;2289417;2289418;2289419;2289420;2289421;2289422;2289423;2289424;2289425;2289426;2289427;2289428;2289429;2289430;2289431;2289432;2289433;2289434;2289435;2289436;2289437;2289438;2289439;2289440;2289441;2289442;2289443;2289444;2289445;2289446;2289447;2289448;2289449;2289450;2289451;2289452;2289453;2289454;2289455;2289456;2289457;2289458;2289459;2289460;2289461;2289462;2289463;2289464;2289465;2289466;2289467;2289468;2289469;2289470;2289471;2289472;2289473;2289474;2289475;2289476;2289477;2289478;2289479;2289480;2289481;2289482;2289483;2289484;2289485;2289486;2289487;2289488;2289489;2289490;2289491;2289492;2289493;2289494;2289495;2289496;2289497;2289498;2289499;2289500;2289501;2289502;2289503;2289504;2289505;2289506;2289507;2289508;2289509;2289510;2289511;2289512;2289513;2289514;2289515;2289516;2289517;2289518;2289519;2289520;2289521;2289522;2289523;2289524;2289525;2289526;2289527;2289528;2289529;2289530;2289531;2289532;2289533;2289534;2289535;2289536;2289537;2289538;2289539;2289540;2289541;2289542;2289543;2289544;2289545;2289546;2289547;2289548;2289549;2289550;2289551;2289552;2289553;2289554;2289555;2289556;2289557;2289558;2289559;2289560;2289561;2289562;2289563;2289564;2289565;2289566;2289567;2289568;2289569;2289570;2289571;2289572;2289573;2289574;2289575;2289576;2289577;2289578;2289579;2289580;2289581;2289582;2289583;2289584;2289585;2289586;2289587;2289588;2289589;2289590;2289591;2289592;2289593;2289594;2289595;2289596;2289597;2289598;2289599;2289600;2289601;2289602;2289603;2289604;2289605;2289606;2289607;2289608;2289609;2289610;2289611;2289612;2289613;2289614;2289615;2289616;2289617;2289618;2289619;2289620;2289621;2289622;2289623;2289624;2289625;2289626;2289627;2289628;2289629;2289630;2289631;2289632;2289633;2289634;2289635;2289636;2289637;2289638;2289639;2289640;2289641;2289642;2289643;2289644;2289645;2289646;2289647;2289648;2289649;2289650;2289651;2289652;2289653;2289654;2289655;2289656;2289657;2289658;2289659;2289660;2289661;2289662;2289663;2289664;2289665;2289666;2289667;2289668;2289669;2289670;2289671;2289672;2289673;2289674;2289675;2289676;2289677;2289678;2289679;2289680;2289681;2289682;2289683;2289684;2289685;2289686;2289687;2289688;2289689;2289690;2289691;2289692;2289693;2289694;2289695;2289696;2289697;2289698;2289699;2289700;2289701;2289702;2289703;2289704;2289705;2289706;2289707;2289708;2289709;2289710;2289711;2289712;2289713;2289714;2289715;2289716;2289717;2289718;2289719;2289720;2289721;2289722;2289723;2289724;2289725;2289726;2289727;2289728;2289729;2289730;2289731;2289732;2289733;2289734;2289735;2289736;2289737;2289738;2289739;2289740;2289741;2289742;2289743;2289744;2289745;2289746;2289747;2289748;2289749;2289750;2289751;2289752;2289753;2289754;2289755;2289756;2289757;2289758;2289759;2289760;2289761;2289762;2289763;2289764;2289765;2289766;2289767;2289768;2289769;2289770;2289771;2289772;2289773;2289774;2289775;2289776;2289777;2289778;2289779;2289780;2289781;2289782;2289783;2289784;2289785;2289786;2289787;2289788;2289789;2289790;2289791;2289792;2289793;2289794;2289795;2289796;2289797;2289798;2289799;2289800;2289801;2289802;2289803;2289804;2289805;2289806;2289807;2289808;2289809;2289810;2289811;2289812;2289813;2289814;2289815;2289816;2289817;2289818;2289819;2289820;2289821;2289822;2289823;2289824;2289825;2289826;2289827;2289828;2289829;2289830;2289831;2289832;2289833;2289834;2289835;2289836;2289837;2289838;2289839;2289840;2289841;2289842;2289843;2289844;2289845;2289846;2289847;2289848;2289849;2289850;2289851;2289852;2289853;2289854;2289855;2289856;2289857;2289858;2289859;2289860;2289861;2289862;2289863;2289864;2289865;2289866;2289867;2289868;2289869;2289870;2289871;2289872;2289873;2289874;2289875;2289876;2289877;2289878;2289879;2289880;2289881;2289882;2289883;2289884;2289885;2289886;2289887;2289888;2289889;2289890;2289891;2289892;2289893;2289894;2289895;2289896;2289897;2289898;2289899;2289900;2289901;2289902;2289903;2289904;2289905;2289906;2289907;2289908;2289909;2289910;2289911;2289912;2289913;2289914;2289915;2289916;2289917;2289918;2289919;2289920;2289921;2289922;2289923;2289924;2289925;2289926;2289927;2289928;2289929;2289930;2289931;2289932;2289933;2289934;2289935;2289936;2289937;2289938;2289939;2289940;2289941;2289942;2289943;2289944;2289945;2289946;2289947;2289948;2289949;2289950;2289951;2289952;2289953;2289954;2289955;2289956;2289957;2289958;2289959;2289960;2289961;2289962;2289963;2289964;2289965;2289966;2289967;2289968;2289969;2289970;2289971;2289972;2289973;2289974;2289975;2289976;2289977;2289978;2289979;2289980;2289981;2289982;2289983;2289984;2289985;2289986;2289987;2289988;2289989;2289990;2289991;2289992;2289993;2289994;2289995;2289996;2289997;2289998;2289999;2290000;2290001;2290002;2290003;2290004;2290005;2290006;2290007;2290008;2290009;2290010;2290011;2290012;2290013;2290014;2290015;2290016;2290017;2290018;2290019;2290020;2290021;2290022;2290023;2290024;2290025;2290026;2290027;2290028;2290029;2290030;2290031;2290032;2290033;2290034;2290035;2290036;2290037;2290038;2290039;2290040;2290041;2290042;2290043;2290044;2290045;2290046;2290047;2290048;2290049;2290050;2290051;2290052;2290053;2290054;2290055;2290056;2290057;2290058;2290059;2290060;2290061;2290062;2290063;2290064;2290065;2290066;2290067;2290068;2290069;2290070;2290071;2290072;2290073;2290074;2290075;2290076;2290077;2290078;2290079;2290080;2290081;2290082;2290083;2290084;2290085;2290086;2290087;2290088;2290089;2290090;2290091;2290092;2290093;2290094;2290095;2290096;2290097;2290098;2290099;2290100;2290101;2290102;2290103;2290104;2290105;2290106;2290107;2290108;2290109;2290110;2290111;2290112;2290113;2290114;2290115;2290116;2290117;2290118;2290119;2290120;2290121;2290122;2290123;2290124;2290125;2290126;2290127;2290128;2290129;2290130;2290131;2290132;2290133;2290134;2290135;2290136;2290137;2290138;2290139;2290140;2290141;2290142;2290143;2290144;2290145;2290146;2290147;2290148;2290149;2290150;2290151;2290152;2290153;2290154;2290155;2290156;2290157;2290158;2290159;2290160;2290161;2290162;2290163;2290164;2290165;2290166;2290167;2353280;2353281;2353282;2353283;2353284;2459054;2459055;2459056;2459057;2459058;2459059;2459060;2459061;2459062;2459063;2459064;2459065;2459066;2501343;2501344;2501345;2501346;2501347;2501348;2501349;2501350;2501351;2501352;2501353;2501354;2501355;2501356;2501357;2501358;2501359;2501360;2501361;2501362;2501363;2501364;2501365;2501366;2501367;2501368;2501369;2501370;2501371;2501372;2501373;2501374;2501375;2501376;2501377;2501378;2501379;2501380;2501381;2501382;2501383;2501384;2501385;2501386;2501387;2501388;2501389;2501390;2501391;2501392;2501393;2501394;2501395;2501396;2501397;2501398;2501399;2501400;2501401;2501402;2501403;2501404;2501405;2501406;2501407;2501408;2501409;2501410;2501411;2501412;2501413;2501414;2501415;2501416;2501417;2501418;2501419;2501420;2501421;2501422;2501423;2501424;2501425;2501426;2501427;2501428;2501429;2501430;2501431;2501432;2501433;2501434;2501435;2501436;2501437;2501438;2501439;2501440;2501441;2501442;2501443;2501444;2501445;2501446;2501447;2501448;2501449;2501450;2501451;2501452;2501453;2501454;2501455;2501456;2501457;2501458;2501459;2501460;2501461;2501462;2501463;2501464;2501465;2501466;2501467;2501468;2501469;2501470;2501471;2501472;2501473;2501474;2501475;2501476;2501477;2501478;2501479;2501480;2501481;2501482;2501483;2501484;2501485;2501486;2501487;2501488;2501489;2501490;2501491;2501492;2501493;2501494;2501495;2501496;2501497;2501498;2501499;2501500;2501501;2501502;2501503;2501504;2501505;2501506;2501507;2501508;2501509;2501510;2501511;2501512;2501513;2501514;2501515;2501516;2501517;2501518;2501519;2501520;2501521;2501522;2501523;2501524;2501525;2501526;2501527;2501528;2501529;2501530;2501531;2501532;2501533;2501534;2501535;2501536;2501537;2501538;2501539;2501540;2501541;2501542;2501543;2501544;2501545;2501546;2501547;2501548;2501549;2501550;2501551;2501552;2501553;2501554;2501555;2501556;2501557;2501558;2501559;2501560;2501561;2501562;2501563;2501564;2501565;2501566;2501567;2501568;2501569;2501570;2501571;2501572;2501573;2501574;2501575;2501576;2501577;2501578;2501579;2501580;2501581;2501582;2501583;2501584;2501585;2501586;2501587;2501588;2501589;2501590;2501591;2501592;2501593;2501594;2501595;2501596;2501597;2501598;2501599;2501600;2501601;2501602;2501603;2501604;2501605;2501606;2501607;2501608;2501609;2501610;2501611;2501612;2501613;2501614;2501615;2501616;2501617;2501618;2501619;2501620;2501621;2501622;2501623;2501624;2501625;2501626;2501627;2501628;2501629;2501630;2501631;2501632;2501633;2501634;2501635;2501636;2501637;2501638;2501639;2501640;2501641;2501642;2501643;2501644;2501645;2501646;2501647;2501648;2501649;2501650;2501651;2501652;2501653;2501654;2501655;2501656;2501657;2501658;2501659;2501660;2501661;2501662;2501663;2501664;2501665;2501666;2501667;2501668;2501669;2501670;2501671;2501672;2501673;2501674;2501675;2501676;2501677;2501678;2501679;2501680;2501681;2501682;2501683;2501684;2501685;2501686;2501687;2501688;2501689;2501690;2501691;2501692;2501693;2501694;2501695;2501696;2501697;2501698;2501699;2501700;2501701;2501702;2501703;2501704;2501705;2501706;2501707;2501708;2501709;2501710;2501711;2501712;2501713;2501714;2501715;2501716;2501717;2501718;2501719;2501720;2501721;2501722;2501723;2501724;2501725;2501726;2501727;2501728;2501729;2501730;2501731;2501732;2501733;2501734;2501735;2501736;2501737;2501738;2501739;2501740;2501741;2501742;2501743;2501744;2501745;2501746;2501747;2501748;2501749;2501750;2501751;2501752;2501753;2501754;2501755;2501756;2501757;2501758;2501759;2501760;2501761;2501762;2501763;2501764;2501765;2501766;2501767;2501768;2501769;2501770;2501771;2501772;2501773;2501774;2501775;2501776;2501777;2501778;2501779;2501780;2501781;2501782;2501783;2501784;2501785;2501786;2501787;2501788;2501789;2501790;2501791;2501792;2501793;2501794;2501795;2501796;2501797;2501798;2501799;2501800;2501801;2501802;2501803;2501804;2501805;2501806;2501807;2501808;2501809;2501810;2501811;2501812;2501813;2501814;2501815;2501816;2501817;2501818;2501819;2501820;2501821;2501822;2501823;2501824;2501825;2501826;2501827;2501828;2501829;2501830;2501831;2501832;2501833;2501834;2501835;2501836;2501837;2501838;2501839;2501840;2501841;2501842;2501843;2501844;2501845;2501846;2501847;2501848;2501849;2501850;2501851;2501852;2501853;2501854;2501855;2501856;2501857;2501858;2501859;2501860;2501861;2501862;2501863;2501864;2501865;2501866;2501867;2501868;2501869;2501870;2501871;2501872;2501873;2501874;2501875;2501876;2501877;2501878;2501879;2501880;2501881;2501882;2501883;2501884;2501885;2501886;2501887;2501888;2501889;2501890;2501891;2501892;2501893;2501894;2501895;2501896;2501897;2501898;2501899;2501900;2501901;2501902;2501903;2501904;2501905;2501906;2501907;2501908;2501909;2501910;2501911;2501912;2501913;2501914;2501915;2501916;2501917;2501918;2501919;2501920;2501921;2501922;2501923;2501924;2501925;2501926;2501927;2501928;2501929;2501930;2501931;2501932;2501933;2501934;2501935;2501936;2501937;2501938;2501939;2501940;2501941;2501942;2501943;2501944;2501945;2501946;2501947;2501948;2501949;2501950;2501951;2501952;2501953;2501954;2501955;2501956;2501957;2501958;2501959;2501960;2501961;2501962;2501963;2501964;2501965;2501966;2501967;2501968;2501969;2501970;2501971;2501972;2501973;2501974;2501975;2501976;2501977;2501978;2501979;2501980;2501981;2501982;2501983;2501984;2501985;2501986;2501987;2501988;2501989;2501990;2501991;2501992;2501993;2501994;2501995;2501996;2501997;2501998;2501999;2502000;2502001;2502002;2502003;2502004;2502005;2502006;2502007;2502008;2502009;2502010;2502011;2502012;2502013;2502014;2502015;2502016;2502017;2502018;2502019;2502020;2502021;2502022;2502023;2502024;2502025;2502026;2502027;2502028;2502029;2502030;2502031;2502032;2502033;2502034;2502035;2502036;2502037;2502038;2502039;2502040;2502041;2502042;2502043;2502044;2502045;2502046;2502047;2502048;2502049;2502050;2502051;2502052;2502053;2502054;2502055;2502056;2502057;2502058;2502059;2502060;2502061;2502062;2502063;2502064;2502065;2502066;2502067;2502068;2502069;2502070;2502071;2502072;2502073;2502074;2502075;2502076;2502077;2502078;2502079;2502080;2502081;2502082;2502083;2502084;2502085;2502086;2502087;2502088;2502089;2502090;2502091;2502092;2502093;2502094;2502095;2502096;2502097;2502098;2502099;2502100;2502101;2502102;2502103;2502104;2502105;2502106;2502107;2502108;2502109;2502110;2502111;2502112;2502113;2502114;2502115;2502116;2502117;2502118;2502119;2502120;2502121;2502122;2502123;2502124;2502125;2502126;2502127;2502128;2502129;2502130;2502131;2502132;2502133;2502134;2502135;2502136;2502137;2502138;2502139;2502140;2502141;2502142;2502143;2502144;2502145;2502146;2502147;2540025;2540026;2540027;2540028;2540029;2540030;2540031;2540032;2540033;2540034;2540035;2540036;2540037;2540038;2540039;2540040;2540041;2540042;2540043;2540044;2540045;2540046;2540047;2540048;2669912;2669913;2669914;2669915;2669916;2669917;2669918;2669919;2669920;2669921;2669922;2669923;2669924;2669925;2669926;2669927;2669928;2669929;2669930;2669931;2669932;2669933;2669934;2669935;2669936;2669937;2669938;2669939;2669940;2669941;2669942;2669943;2669944;2669945;2669946;2669947;2669948;2669949;2669950;2669951;2669952;2669953;2669954;2669955;2669956;2669957;2669958;2669959;2669960;2669961;2669962;2669963;2669964;2669965;2669966;2669967;2669968;2669969;2669970;2669971;2669972;2669973;2669974;2669975;2669976;2669977;2669978;2669979;2669980;2669981;2669982;2669983;2669984;2669985;2669986;2669987;2669988;2669989;2669990;2669991;2669992;2669993;2669994;2669995;2669996;2669997;2669998;2669999;2670000;2670001;2670002;2670003;2670004;2670005;2670006;2670007;2670008;2670009;2670010;2670011;2670012;2670013;2670014;2670015;2670016;2670017;2670018;2670019;2670020;2670021;2670022;2670023;2670024;2670025;2670026;2670027;2670028;2670029;2670030;2670031;2670032;2670033;2670034;2670035;2670036;2670037;2670038;2670039;2670040;2670041;2829093;2829094;2829095;2829096;2829097;2829098;2829099;2829100;2829101;2829102;2829103;2829104;2829105;2829106;2829107;2829108;2829109;2829110;2829111;2829112;2829113;2829114;2829115;2829116;2829117;2829118;2829119;2829120;2829121;2829122;2829123;2829124;2829125;2829126;2829127;2829128;2829129;2829130;2829131;2829132;2829133;2829134;2829135;2829136;2829137;2829138;2829139;2829140;2829141;2829142;2829143;2829144;2829145;2829146;2829147;2829148;2829149;2829150;2829151;2829152;2829153;2829154;2829155;2829156;2829157;2829158;2829159;2829160;2829161;2829162;2829163;2829164;2829165;2829166;2829167;2829168;2829169;2829170;2829171;2829172;2829173;2829174;2829175;2829176;2829177;2829178;2829179;2829180;2829181;2829182;2829183;2829184;2829185;2829186;2829187;2829188;2829189;2829190;2829191;2829192;2829193;2829194;2829195;2829196;2829197;2829198;2829199;2829200;2829201;2829202;2829203;2829204;2829205;2829206;2829207;2829208;2829209;2829210;2829211;2829212;2829213;2829214;2829215;2829216;2829217;2829218;2829219;2829220;2829221;2829222;2829223;2829224;2829225;2829226;2829227;2829228;2829229;2829230;2829231;2829232;2829233;2829234;2829235;2829236;2829237;2829238;2829239;2829240;2829241;2829242;2829243;2829244;2829245;2829246;2829247;2829248;2829249;2829250;2829251;2829252;2829253;2829254;2829255;2829256;2829257;2829258;2829259;2829260;2829261;2829262;2829263;2829264;2829265;2829266;2829267;2829268;2829269;2829270;2829271;2829272;2829273;2829274;2829275;2829276;2829277;2829278;2829279;2829280;2829281;2829282;2829283;2829284;2829285;2829286;2829287;2829288;2829289;2829290;2829291;2829292;2829293;2829294;2829295;2829296;2829297;2829298;2829299;2829300;2829301;2829302;2829303;2829304;2829305;2829306;2829307;2829308;2829309;2829310;2829311;2829312;2829313;2829314;2829315;2829316;2829317;2829318;2829319;2829320;2829321;2829322;2829323;2829324;2829325;2829326;2829327;2829328;2829329;2829330;2829331;2829332;2829333;2829334;2829335;2829336;2829337;2829338;2829339;2829340;2829341;2829342;2829343;2829344;2829345;2829346;2829347;2829348;2829349;2829350;2829351;2829352;2829353;2829354;2829355;2829356;2829357;2829358;2829359;2829360;2829361;2829362;2829363;2829364;2829365;2829366;2829367;2829368;2829369;2829370;2829371;2829372;2829373;2829374;2829375;2829376;2829377;2829378;2829379;2829380;2829381;2829382;2829383;2829384;2829385;2829386;2829387;2829388;2829389;2829390;2829391;2829392;2829393;2829394;2829395;2829396;2829397;2829398;2829399;2829400;2829401;2829402;2829403;2829404;2829405;2829406;2829407;2829408;2829409;2829410;2829411;2829412;2829413;2829414;2829415;2829416;2829417;2829418;2829419;2829420;2829421;2829422;2829423;2829424;2829425;2829426;2829427;2829428;2829429;2829430;2829431;2829432;2829433;2829434;3044582;3044583;3044584;3044585;3044586;3044587;3044588;3044589;3044590;3044591;3044592;3044593;3044594;3044595;3044596;3044597;3044598;3044599;3044600;3044601;3044602;3044603;3044604;3044605;3044606;3044607;3044608;3044609;3044610;3044611;3044612;3044613;3044614;3044615;3044616;3044617;3044618;3044619;3044620;3044621;3044622;3044623;3044624;3044625;3044626;3044627;3044628;3044629;3044630;3044631;3044632;3044633;3044634;3044635;3044636;3044637;3044638;3044639;3044640;3044641;3044642;3044643;3044644;3044645;3044646;3044647;3044648;3044649;3044650;3044651;3044652;3044653;3044654;3044655;3044656;3044657;3044658;3044659;3044660;3044661;3044662;3044663;3044664;3044665;3044666;3044667;3044668;3044669;3044670;3044671;3044672;3044673;3044674;3044675;3044676;3044677;3044678;3044679;3044680;3044681;3044682;3044683;3044684;3044685;3044686;3044687;3044688;3044689;3044690;3044691;3044692;3044693;3044694;3044695;3044696;3044697;3044698;3044699;3044700;3044701;3044702;3044703;3044704;3044705;3044706;3044707;3044708;3044709;3044710;3044711;3044712;3044713;3044714;3044715;3044716;3044717;3044718;3044719;3044720;3044721;3044722;3044723;3044724;3044725;3044726;3044727;3044728;3044729;3044730;3044731;3044732;3044733;3044734;3044735;3044736;3044737;3044738;3044739;3044740;3044741;3044742;3044743;3044744;3044745;3044746;3044747;3044748;3044749;3044750;3044751;3044752;3044753;3044754;3044755;3044756;3044757;3044758;3044759;3044760;3044761;3044762;3044763;3044764;3044765;3044766;3044767;3044768;3044769;3044770;3044771;3044772;3044773;3044774;3044775;3044776;3044777;3044778;3044779;3044780;3044781;3044782;3044783;3044784;3044785;3044786;3044787;3044788;3044789;3044790;3044791;3044792;3044793;3044794;3044795;3044796;3044797;3044798;3044799;3044800;3044801;3044802;3044803;3044804;3044805;3044806;3044807;3044808;3044809;3044810;3044811;3044812;3044813;3044814;3044815;3044816;3044817;3044818;3044819;3044820;3044821;3044822;3044823;3044824;3044825;3044826;3044827;3044828;3044829;3044830;3044831;3044832;3044833;3044834;3044835;3044836;3044837;3044838;3044839;3044840;3044841;3044842;3044843;3044844;3044845;3044846;3044847;3044848;3044849;3044850;3044851;3044852;3044853;3044854;3044855;3044856;3044857;3044858;3044859;3044860;3044861;3044862;3044863;3044864;3044865;3044866;3044867;3044868;3044869;3044870;3044871;3044872;3044873;3044874;3044875;3044876;3044877;3044878;3044879;3044880;3044881;3044882;3044883;3044884;3044885;3044886;3044887;3044888;3044889;3044890;3044891;3044892;3044893;3044894;3044895;3044896;3044897;3044898;3044899;3044900;3044901;3044902;3044903;3044904;3044905;3044906;3044907;3044908;3044909;3044910;3044911;3044912;3044913;3044914;3044915;3044916;3044917;3044918;3044919;3044920;3044921;3044922;3044923;3044924;3044925;3044926;3044927;3044928;3044929;3044930;3044931;3044932;3044933;3044934;3044935;3044936;3044937;3044938;3044939;3044940;3044941;3044942;3044943;3044944;3044945;3044946;3044947;3044948;3044949;3044950;3044951;3044952;3044953;3044954;3044955;3044956;3044957;3044958;3044959;3044960;3044961;3044962;3044963;3044964;3044965;3044966;3044967;3044968;3044969;3044970;3044971;3044972;3044973;3044974;3044975;3044976;3044977;3044978;3044979;3044980;3044981;3044982;3044983;3044984;3044985;3044986;3044987;3044988;3044989;3044990;3044991;3044992;3044993;3044994;3044995;3044996;3044997;3044998;3044999;3045000;3045001;3045002;3045003;3045004;3045005;3045006;3045007;3045008;3045009;3045010;3045011;3045012;3045013;3045014;3045015;3045016;3045017;3045018;3045019;3045020;3045021;3045022;3045023;3045024;3045025;3045026;3045027;3045028;3045029;3045030;3045031;3045032;3045033;3045034;3045035;3045036;3045037;3045038;3045039;3045040;3045041;3045042;3045043;3045044;3045045;3045046;3045047;3045048;3045049;3045050;3045051;3045052;3045053;3045054;3045055;3045056;3045057;3045058;3045059;3045060;3045061;3045062;3045063;3045064;3045065;3045066;3045067;3045068;3045069;3045070;3045071;3045072;3045073;3045074;3045075;3045076;3045077;3045078;3045079;3045080;3045081;3045082;3045083;3045084;3045085;3045086;3045087;3045088;3045089;3045090;3045091;3045092;3045093;3045094;3045095;3045096;3045097;3045098;3045099;3045100;3045101;3045102;3045103;3045104;3045105;3045106;3045107;3045108;3045109;3045110;3045111;3045112;3045113;3045114;3045115;3045116;3045117;3045118;3045119;3045120;3045121;3045122;3045123;3045124;3045125;3045126;3045127;3045128;3045129;3045130;3045131;3045132;3045133;3045134;3045135;3045136;3045137;3045138;3045139;3045140;3045141;3045142;3045143;3045144;3045145;3045146;3045147;3045148;3045149;3045150;3045151;3045152;3045153;3045154;3045155;3045156;3045157;3045158;3045159;3045160;3045161;3045162;3045163;3045164;3045165;3045166;3045167;3045168;3045169;3045170;3045171;3045172;3045173;3045174;3045175;3045176;3045177;3045178;3045179;3045180;3045181;3045182;3045183;3045184;3045185;3045186;3045187;3045188;3045189;3045190;3045191;3045192;3045193;3045194;3045195;3045196;3045197;3045198;3045199;3045200;3045201;3045202;3045203;3045204;3045205;3045206;3045207;3045208;3045209;3045210;3045211;3045212;3045213;3045214;3045215;3045216;3045217;3045218;3045219;3045220;3045221;3045222;3045223;3045224;3045225;3045226;3045227;3045228;3045229;3045230;3045231;3045232;3045233;3045234;3045235;3045236;3045237;3045238;3045239;3045240;3045241;3045242;3045243;3045244;3045245;3045246;3045247;3045248;3045249;3045250;3045251;3045252;3045253;3045254;3045255;3045256;3045257;3045258;3045259;3045260;3045261;3045262;3045263;3045264;3045265;3045266;3045267;3045268;3045269;3045270;3045271;3045272;3045273;3045274;3045275;3045276;3045277;3045278;3045279;3045280;3045281;3045282;3045283;3045284;3045285;3045286;3045287;3045288;3045289;3045290;3045291;3045292;3045293;3045294;3045295;3045296;3045297;3045298;3045299;3045300;3045301;3045302;3045303;3045304;3045305;3045306;3045307;3045308;3045309;3045310;3045311;3045312;3045313;3045314;3045315;3045316;3045317;3045318;3045319;3045320;3045321;3045322;3045323;3045324;3045325;3045326;3045327;3045328;3045329;3045330;3045331;3045332;3045333;3045334;3045335;3045336;3045337;3045338;3045339;3045340;3045341;3045342;3045343;3045344;3045345;3045346;3045347;3045348;3045349;3045350;3045351;3045352;3045353;3045354;3045355;3045356;3045357;3045358;3045359;3045360;3045361;3045362;3045363;3045364;3045365;3045366;3045367;3045368;3045369;3045370;3045371;3045372;3045373;3045374;3045375;3045376;3045377;3045378;3045379;3045380;3045381;3045382;3045383;3045384;3045385;3045386;3045387;3045388;3045389;3045390;3045391;3045392;3045393;3045394;3045395;3045396;3045397;3045398;3045399;3045400;3045401;3045402;3045403;3045404;3045405;3045406;3045407;3045408;3045409;3045410;3045411;3045412;3045413;3045414;3045415;3045416;3045417;3045418;3045419;3045420;3045421;3045422;3045423;3045424;3045425;3045426;3045427;3045428;3045429;3045430;3045431;3045432;3045433;3045434;3045435;3045436;3045437;3045438;3045439;3045440;3045441;3045442;3045443;3045444;3045445;3045446;3045447;3045448;3045449;3045450;3045451;3045452;3045453;3045454;3045455;3045456;3045457;3045458;3045459;3045460;3045461;3045462;3045463;3045464;3045465;3045466;3045467;3045468;3045469;3045470;3045471;3045472;3045473;3045474;3045475;3045476;3045477;3045478;3045479;3045480;3045481;3045482;3045483;3045484;3045485;3045486;3045487;3045488;3045489;3045490;3045491;3045492;3045493;3045494;3045495;3045496;3045497;3045498;3045499;3045500;3045501;3045502;3045503;3045504;3045505;3045506;3045507;3045508;3045509;3045510;3045511;3045512;3045513;3045514;3045515;3045516;3045517;3045518;3045519;3045520;3045521;3045522;3045523;3045524;3045525;3045526;3045527;3045528;3045529;3045530;3045531;3045532;3045533;3045534;3045535;3045536;3045537;3045538;3045539;3045540;3045541;3045542;3045543;3045544;3045545;3045546;3045547;3045548;3045549;3045550;3045551;3045552;3045553;3045554;3045555;3045556;3045557;3045558;3045559;3045560;3045561;3045562;3045563;3045564;3045565;3045566;3045567;3045568;3045569;3045570;3045571;3045572;3045573;3045574;3045575;3045576;3045577;3045578;3045579;3045580;3045581;3045582;3045583;3045584;3045585;3045586;3045587;3045588;3045589;3045590;3045591;3045592;3045593;3045594;3045595;3045596;3045597;3045598;3045599;3045600;3045601;3045602;3045603;3045604;3045605;3045606;3045607;3045608;3045609;3045610;3045611;3045612;3045613;3045614;3045615;3045616;3045617;3045618;3045619;3045620;3045621;3045622;3045623;3045624;3045625;3045626;3045627;3045628;3045629;3045630;3045631;3045632;3045633;3045634;3045635;3045636;3045637;3045638;3045639;3045640;3045641;3045642;3045643;3045644;3045645;3045646;3045647;3045648;3045649;3045650;3045651;3045652;3045653;3045654;3045655;3045656;3045657;3045658;3045659;3045660;3045661;3045662;3045663;3045664;3045665;3045666;3045667;3045668;3045669;3045670;3045671;3045672;3045673;3045674;3045675;3045676;3045677;3045678;3045679;3045680;3045681;3045682;3045683;3045684;3045685;3045686;3045687;3045688;3045689;3045690;3045691;3045692;3045693;3045694;3045695;3045696;3045697;3045698;3045699;3045700;3045701;3045702;3045703;3045704;3045705;3045706;3045707;3045708;3045709;3045710;3045711;3045712;3045713;3045714;3045715;3045716;3045717;3045718;3045719;3045720;3045721;3045722;3045723;3045724;3045725;3045726;3045727;3045728;3045729;3045730;3045731;3045732;3045733;3045734;3045735;3045736;3045737;3045738;3045739;3045740;3045741;3045742;3045743;3045744;3045745;3045746;3045747;3045748;3045749;3045750;3045751;3045752;3045753;3045754;3045755;3045756;3045757;3045758;3045759;3045760;3045761;3045762;3045763;3045764;3045765;3045766;3045767;3045768;3045769;3045770;3045771;3045772;3045773;3045774;3045775;3045776;3045777;3045778;3045779;3045780;3045781;3045782;3045783;3045784;3045785;3045786;3045787;3045788;3045789;3045790;3045791;3045792;3045793;3045794;3045795;3045796;3045797;3045798;3045799;3045800;3045801;3045802;3045803;3045804;3045805;3045806;3045807;3045808;3045809;3045810;3045811;3045812;3045813;3045814;3045815;3045816;3045817;3045818;3045819;3045820;3045821;3045822;3045823;3045824;3045825;3045826;3045827;3045828;3045829;3045830;3045831;3045832;3045833;3045834;3045835;3045836;3045837;3045838;3045839;3045840;3045841;3045842;3045843;3045844;3045845;3045846;3045847;3045848;3045849;3045850;3045851;3045852;3045853;3045854;3045855;3045856;3045857;3045858;3045859;3045860;3045861;3045862;3045863;3045864;3045865;3045866;3045867;3045868;3045869;3045870;3045871;3045872;3045873;3045874;3045875;3045876;3045877;3045878;3045879;3045880;3045881;3045882;3045883;3045884;3045885;3045886;3045887;3045888;3045889;3045890;3045891;3045892;3045893;3045894;3045895;3045896;3045897;3045898;3045899;3045900;3045901;3045902;3045903;3045904;3045905;3045906;3045907;3045908;3045909;3045910;3045911;3045912;3045913;3045914;3045915;3045916;3045917;3045918;3045919;3045920;3045921;3045922;3045923;3045924;3045925;3045926;3045927;3045928;3045929;3045930;3045931;3045932;3045933;3045934;3045935;3045936;3045937;3045938;3045939;3045940;3045941;3045942;3045943;3045944;3045945;3045946;3045947;3045948;3045949;3045950;3045951;3045952;3045953;3045954;3045955;3045956;3045957;3045958;3045959;3045960;3045961;3045962;3045963;3045964;3045965;3045966;3045967;3045968;3045969;3045970;3045971;3045972;3045973;3045974;3045975;3045976;3045977;3045978;3045979;3045980;3045981;3045982;3045983;3045984;3045985;3045986;3045987;3045988;3045989;3045990;3045991;3045992;3045993;3045994;3045995;3045996;3045997;3045998;3045999;3046000;3046001;3046002;3046003;3046004;3046005;3046006;3046007;3046008;3046009;3046010;3046011;3046012;3046013;3046014;3046015;3046016;3046017;3046018;3046019;3046020;3046021;3046022;3046023;3046024;3046025;3046026;3046027;3046028;3046029;3046030;3046031;3046032;3046033;3046034;3046035;3046036;3046037;3046038;3046039;3046040;3046041;3046042;3046043;3046044;3046045;3046046;3046047;3046048;3046049;3046050;3046051;3046052;3046053;3046054;3046055;3046056;3046057;3046058;3046059;3046060;3046061;3046062;3046063;3046064;3046065;3046066;3046067;3046068;3046069;3046070;3046071;3046072;3046073;3046074;3046075;3046076;3046077;3046078;3046079;3046080;3046081;3046082;3046083;3046084;3046085;3046086;3046087;3046088;3046089;3046090;3046091;3046092;3046093;3046094;3046095;3046096;3046097;3046098;3046099;3046100;3046101;3046102;3046103;3046104;3046105;3046106;3046107;3046108;3046109;3046110;3046111;3046112;3046113;3046114;3046115;3046116;3046117;3046118;3046119;3046120;3046121;3046122;3046123;3046124;3046125;3046126;3046127;3046128;3046129;3046130;3046131;3046132;3046133;3046134;3046135;3046136;3046137;3046138;3046139;3046140;3046141;3046142;3046143;3046144;3046145;3046146;3046147;3046148;3046149;3046150;3046151;3046152;3046153;3046154;3046155;3046156;3046157;3046158;3046159;3046160;3046161;3046162;3046163;3046164;3046165;3046166;3046167;3046168;3046169;3046170;3046171;3046172;3046173;3046174;3046175;3046176;3046177;3046178;3046179;3046180;3046181;3046182;3046183;3046184;3046185;3046186;3046187;3046188;3046189;3046190;3046191;3046192;3046193;3046194;3046195;3046196;3046197;3046198;3046199;3046200;3046201;3046202;3046203;3046204;3046205;3046206;3046207;3046208;3046209;3046210;3046211;3046212;3046213;3046214;3046215;3046216;3046217;3046218;3046219;3046220;3046221;3046222;3046223;3046224;3046225;3046226;3046227;3046228;3046229;3046230;3046231;3046232;3046233;3046234;3046235;3046236;3046237;3046238;3046239;3046240;3046241;3046242;3046243;3046244;3046245;3046246;3046247;3046248;3046249;3046250;3046251;3046252;3046253;3046254;3046255;3046256;3046257;3046258;3046259;3046260;3046261;3046262;3046263;3046264;3046265;3046266;3046267;3046268;3046269;3046270;3046271;3046272;3046273;3046274;3046275;3046276;3046277;3046278;3046279;3046280;3046281;3046282;3046283;3046284;3046285;3046286;3046287;3046288;3046289;3046290;3046291;3046292;3046293;3046294;3046295;3046296;3046297;3046298;3046299;3046300;3046301;3046302;3046303;3046304;3046305;3046306;3046307;3046308;3046309;3046310;3046311;3046312;3046313;3046314;3046315;3046316;3046317;3046318;3046319;3046320;3046321;3046322;3046323;3046324;3046325;3046326;3046327;3046328;3046329;3046330;3046331;3046332;3046333;3046334;3046335;3046336;3046337;3046338;3046339;3046340;3046341;3046342;3046343;3046344;3046345;3046346;3046347;3046348;3046349;3046350;3046351;3046352;3046353;3046354;3046355;3046356;3046357;3046358;3046359;3046360;3046361;3046362;3046363;3046364;3046365;3046366;3046367;3046368;3046369;3046370;3046371;3046372;3046373;3046374;3046375;3046376;3046377;3046378;3046379;3046380;3046381;3046382;3046383;3046384;3046385;3046386;3046387;3046388;3046389;3046390;3046391;3046392;3046393;3046394;3046395;3046396;3046397;3046398;3046399;3046400;3046401;3046402;3046403;3046404;3046405;3046406;3046407;3046408;3046409;3046410;3046411;3046412;3046413;3046414;3046415;3046416;3046417;3046418;3046419;3046420;3046421;3046422;3046423;3046424;3046425;3046426;3046427;3046428;3046429;3046430;3046431;3046432;3046433;3046434;3046435;3046436;3046437;3046438;3046439;3046440;3046441;3046442;3046443;3046444;3046445;3046446;3046447;3046448;3046449;3046450;3046451;3046452;3046453;3046454;3046455;3046456;3046457;3046458;3046459;3046460;3046461;3046462;3046463;3046464;3046465;3046466;3046467;3046468;3046469;3046470;3046471;3046472;3046473;3046474;3046475;3046476;3046477;3046478;3046479;3046480;3046481;3046482;3046483;3046484;3046485;3046486;3046487;3046488;3046489;3046490;3046491;3046492;3046493;3046494;3046495;3046496;3046497;3046498;3046499;3046500;3046501;3046502;3046503;3046504;3046505;3046506;3046507;3046508;3046509;3046510;3046511;3046512;3046513;3046514;3046515;3046516;3046517;3046518;3046519;3046520;3046521;3046522;3046523;3046524;3046525;3046526;3046527;3046528;3046529;3046530;3046531;3046532;3046533;3046534;3046535;3046536;3046537;3046538;3046539;3046540;3046541;3046542;3046543;3046544;3046545;3046546;3046547;3046548;3046549;3046550;3046551;3046552;3046553;3046554;3046555;3046556;3046557;3046558;3046559;3046560;3046561;3046562;3046563;3046564;3046565;3046566;3046567;3046568;3046569;3046570;3046571;3046572;3046573;3046574;3046575;3046576;3046577;3046578;3046579;3046580;3046581;3046582;3046583;3046584;3046585;3046586;3046587;3046588;3046589;3046590;3046591;3046592;3046593;3046594;3046595;3046596;3046597;3046598;3046599;3046600;3046601;3046602;3046603;3046604;3046605;3046606;3046607;3046608;3046609;3046610;3046611;3046612;3046613;3046614;3046615;3046616;3046617;3046618;3046619;3046620;3046621;3046622;3046623;3046624;3046625;3046626;3046627;3046628;3046629;3046630;3046631;3046632;3046633;3046634;3046635;3046636;3046637;3046638;3046639;3046640;3046641;3046642;3046643;3046644;3046645;3046646;3046647;3046648;3046649;3046650;3046651;3046652;3046653;3046654;3046655;3046656;3046657;3046658;3046659;3046660;3046661;3046662;3046663;3046664;3046665;3046666;3046667;3046668;3046669;3046670;3046671;3046672;3046673;3046674;3046675;3046676;3046677;3046678;3046679;3046680;3046681;3046682;3046683;3046684;3046685;3046686;3046687;3046688;3046689;3046690;3046691;3046692;3046693;3046694;3046695;3046696;3046697;3046698;3046699;3046700;3046701;3046702;3046703;3046704;3046705;3046706;3046707;3046708;3046709;3046710;3046711;3046712;3046713;3046714;3046715;3046716;3046717;3046718;3046719;3046720;3046721;3046722;3046723;3046724;3046725;3046726;3046727;3046728;3046729;3046730;3046731;3046732;3046733;3046734;3046735;3046736;3046737;3046738;3046739;3046740;3046741;3046742;3046743;3046744;3046745;3046746;3046747;3046748;3046749;3046750;3046751;3046752;3046753;3046754;3046755;3046756;3046757;3046758;3046759;3046760;3046761;3046762;3046763;3046764;3046765;3046766;3046767;3046768;3046769;3046770;3046771;3046772;3046773;3046774;3046775;3046776;3046777;3046778;3046779;3046780;3046781;3046782;3046783;3046784;3046785;3046786;3046787;3046788;3046789;3046790;3046791;3046792;3046793;3046794;3046795;3046796;3046797;3046798;3046799;3046800;3046801;3046802;3046803;3046804;3046805;3046806;3046807;3046808;3046809;3046810;3521491;3521492;3521493;3521494;3521495;3521496;3521497;3521498;3521499;3521500;3521501;3521502;3521503;3521504;3521505;3521506;3521507;3521508;3521509;3521510;3521511;3521512;3521513;3521514;3521515;3521516;3521517;3521518;3521519;3521520;3521521;3673819;3673820;3673821;3673822;3673823;3673824;3673825;3673826;3673827;3673828;3673829;3673830;3673831;3673832;3673833;3673834;3673835;3673836;3673837;3673838;3673839;3673840;3673841;3673842;3673843;3673844;3673845;3673846;3673847;3673848;3673849;3673850;3673851;3673852;3673853;3673854;3673855;3673856;3673857;3673858;3673859;3673860;3673861;3673862;3673863;3673864;3673865;3673866;3673867;3673868;3673869;3673870;3673871;3673872;3673873;3673874;3673875;3673876;3673877;3673878;3673879;3673880;3673881;3673882;3673883;3673884;3673885;3673886;3673887;3673888;3673889;3673890;3673891;3673892;3673893;3673894;3673895;3673896;3673897;3673898;3673899;3673900;3673901;3673902;3673903;3673904;3673905;3673906;3673907;3673908;3673909;3673910;3673911;3673912;3673913;3673914;3673915;3673916;3673917;3673918;3673919;3673920;3673921;3673922;3673923;3673924;3673925;3673926;3673927;3673928;3673929;3673930;3673931;3673932;3673933;3673934;3673935;3673936;3673937;3673938;3673939;3673940;3673941;3673942;3673943;3673944;3673945;3673946;3673947;3673948;3673949;3673950;3673951;3673952;3673953;3673954;3673955;3673956;3673957;3673958;3673959;3673960;3673961;3673962;3673963;3673964;3673965;3673966;3673967;3673968;3673969;3673970;3673971;3673972;3673973;3673974;3673975;3673976;3673977;3673978;3673979;3673980;3673981;3673982;3673983;3673984;3673985;3673986;3673987;3673988;3673989;3673990;3673991;3673992;3673993;3673994;3673995;3673996;3673997;3673998;3673999;3674000;3674001;3674002;3674003;3674004;3674005;3674006;3674007;3674008;3674009;3674010;3674011;3674012;3674013;3674014;3674015;3674016;3674017;3674018;3674019;3674020;3674021;3674022;3674023;3674024;3674025;3674026;3674027;3674028;3674029;3674030;3674031;3674032;3674033;3674034;3674035;3674036;3674037;3674038;3674039;3674040;3674041;3674042;3674043;3674044;3674045;3674046;3674047;3674048;3674049;3674050;3674051;3674052;3674053;3674054;3674055;3674056;3674057;3674058;3674059;3674060;3674061;3674062;3674063;3674064;3674065;3674066;3674067;3674068;3674069;3674070;3674071;3674072;3674073;3674074;3674075;3674076;3674077;3674078;3674079;3674080;3674081;3674082;3674083;3674084;3674085;3674086;3674087;3674088;3674089;3674090;3674091;3674092;3674093;3674094;3674095;3674096;3674097;3674098;3674099;3674100;3674101;3674102;3674103;3674104;3674105;3674106;3674107;3674108;3674109;3674110;3674111;3674112;3674113;3674114;3674115;3674116;3674117;3674118;3674119;3674120;3674121;3674122;3674123;3674124;3674125;3674126;3674127;3674128;3674129;3674130;3674131;3674132;3674133;3674134;3674135;3674136;3674137;3674138;3674139;3674140;3674141;3674142;3674143;3674144;3674145;3674146;3674147;3674148;3674149;3674150;3674151;3674152;3674153;3674154;3674155;3674156;3674157;3674158;3674159;3674160;3674161;3674162;3674163;3674164;3674165;3674166;3674167;3674168;3674169;3674170;3674171;3674172;3674173;3674174;3674175;3674176;3674177;3674178;3674179;3674180;3674181;3674182;3674183;3674184;3674185;3674186;3674187;3674188;3674189;3674190;3674191;3674192;3674193;3674194;3674195;3674196;3674197;3674198;3674199;3674200;3674201;3674202;3674203;3674204;3674205;3674206;3674207;3674208;3674209;3674210;3674211;3674212;3674213;3674214;3674215;3674216;3674217;3674218;3674219;3674220;3674221;3674222;3674223;3674224;3674225;3674226;3674227;3674228;3674229;3674230;3674231;3674232;3674233;3674234;3674235;3674236;3674237;3674238;3674239;3674240;3674241;3674242;3674243;3674244;3674245;3674246;3674247;3674248;3674249;3674250;3674251;3674252;3674253;3674254;3674255;3674256;3674257;3674258;3674259;3674260;3674261;3674262;3674263;3674264;3674265;3674266;3674267;3674268;3674269;3674270;3674271;3674272;3674273;3674274;3674275;3674276;3674277;3674278;3674279;3674280;3674281;3674282;3674283;3674284;3674285;3674286;3674287;3674288;3674289;3674290;3674291;3674292;3674293;3674294;3674295;3674296;3674297;3674298;3674299;3674300;3674301;3674302;3674303;3674304;3674305;3674306;3674307;3674308;3674309;3674310;3674311;3674312;3674313;3674314;3674315;3674316;3674317;3674318;3674319;3674320;3674321;3674322;3674323;3674324;3674325;3674326;3674327;3674328;3674329;3674330;3674331;3674332;3674333;3674334;3674335;3674336;3674337;3674338;3674339;3674340;3674341;3674342;3674343;3674344;3674345;3674346;3674347;3674348;3674349;3674350;3674351;3674352;3674353;3674354;3674355;3674356;3674357;3674358;3674359;3674360;3674361;3674362;3674363;3674364;3674365;3674366;3674367;3674368;3674369;3674370;3674371;3674372;3674373;3674374;3674375;3674376;3674377;3674378;3674379;3674380;3674381;3674382;3674383;3674384;3674385;3674386;3674387;3674388;3674389;3674390	240331;601785;941484;1059775;1060066;1195591;1196166;1300774;1375777;1375785;1608660;1642939;1643475;1657868;1658057;1658096;1774847;1885572;1885717;2005111;2005358;2225254;2225348;2289516;2290133;2353283;2459055;2501819;2540028;2669999;2670037;2829094;3044711;3046533;3521511;3673855;3674381	14;15;559;560;561;562;563	92;161;185;195;258;291;316
Q5SVK8;Q6XZF7;Q6XZF7-2;A8MU01;B4E0Q3;Q5SVK9;F5H5N8	Q5SVK8;Q6XZF7;Q6XZF7-2;A8MU01	58;58;30;29;18;4;3	58;58;30;29;18;4;3	58;58;30;29;18;4;3	Dynamin-binding protein	DNMBP	;;;	7	58	58	58	12	2	5	4	2	0	0	1	1	1	5	10	6	4	2	4	4	7	4	1	1	1	1	5	21	2	7	5	1	0	0	1	1	1	5	17	6	3	5	5	5	13	7	2	0	1	0	3	6	9	4	4	0	0	0	0	3	4	3	9	4	3	3	4	3	7	3	1	2	2	10	21	16	7	9	5	1	0	0	1	1	2	2	13	5	3	1	2	2	8	3	1	1	1	12	16	15	8	4	2	2	0	0	0	1	6	3	13	4	4	4	3	2	7	2	1	0	0	13	15	17	7	8	4	1	0	0	0	2	5	3	12	4	7	2	4	4	5	1	1	0	1	4	21	24	6	8	5	2	1	1	1	5	1	7	24	3	5	1	6	4	9	4	0	1	7	18	21	31	8	7	6	3	0	0	0	5	9	9	23	10	7	4	4	4	7	3	1	0	2	10	10	12	2	5	4	2	0	0	1	1	1	5	10	6	4	2	4	4	7	4	1	1	1	1	5	21	2	7	5	1	0	0	1	1	1	5	17	6	3	5	5	5	13	7	2	0	1	0	3	6	9	4	4	0	0	0	0	3	4	3	9	4	3	3	4	3	7	3	1	2	2	10	21	16	7	9	5	1	0	0	1	1	2	2	13	5	3	1	2	2	8	3	1	1	1	12	16	15	8	4	2	2	0	0	0	1	6	3	13	4	4	4	3	2	7	2	1	0	0	13	15	17	7	8	4	1	0	0	0	2	5	3	12	4	7	2	4	4	5	1	1	0	1	4	21	24	6	8	5	2	1	1	1	5	1	7	24	3	5	1	6	4	9	4	0	1	7	18	21	31	8	7	6	3	0	0	0	5	9	9	23	10	7	4	4	4	7	3	1	0	2	10	10	12	2	5	4	2	0	0	1	1	1	5	10	6	4	2	4	4	7	4	1	1	1	1	5	21	2	7	5	1	0	0	1	1	1	5	17	6	3	5	5	5	13	7	2	0	1	0	3	6	9	4	4	0	0	0	0	3	4	3	9	4	3	3	4	3	7	3	1	2	2	10	21	16	7	9	5	1	0	0	1	1	2	2	13	5	3	1	2	2	8	3	1	1	1	12	16	15	8	4	2	2	0	0	0	1	6	3	13	4	4	4	3	2	7	2	1	0	0	13	15	17	7	8	4	1	0	0	0	2	5	3	12	4	7	2	4	4	5	1	1	0	1	4	21	24	6	8	5	2	1	1	1	5	1	7	24	3	5	1	6	4	9	4	0	1	7	18	21	31	8	7	6	3	0	0	0	5	9	9	23	10	7	4	4	4	7	3	1	0	2	10	10	39.5	39.5	39.5	180	1601	1601;1577;823;823;513;224;224	17.9	179	144	68	31	11	7	18	80	135	62	65	47	16	1	1	6	21	39	47	45	41	25	39	29	0	323.31	By MS/MS	By matching	By MS/MS	By MS/MS	By matching			By MS/MS	By MS/MS	By MS/MS	By MS/MS	By MS/MS	By MS/MS	By MS/MS	By MS/MS	By MS/MS	By MS/MS	By MS/MS	By MS/MS	By MS/MS	By MS/MS	By matching	By matching	By matching	By MS/MS	By matching	By matching	By MS/MS	By matching			By matching	By matching	By MS/MS	By MS/MS	By MS/MS	By MS/MS	By MS/MS	By MS/MS	By MS/MS	By MS/MS	By MS/MS	By MS/MS	By MS/MS		By MS/MS		By matching	By MS/MS	By MS/MS	By MS/MS	By MS/MS					By matching	By MS/MS	By MS/MS	By MS/MS	By matching	By matching	By MS/MS	By MS/MS	By MS/MS	By MS/MS	By MS/MS	By MS/MS	By matching	By MS/MS	By MS/MS	By MS/MS	By MS/MS	By MS/MS	By MS/MS	By MS/MS	By MS/MS			By MS/MS	By MS/MS	By MS/MS	By MS/MS	By MS/MS	By MS/MS	By MS/MS	By matching	By MS/MS	By MS/MS	By MS/MS	By MS/MS	By MS/MS	By MS/MS	By MS/MS	By MS/MS	By MS/MS	By MS/MS	By MS/MS	By MS/MS	By MS/MS	By MS/MS				By matching	By MS/MS	By MS/MS	By MS/MS	By MS/MS	By MS/MS	By MS/MS	By MS/MS	By MS/MS	By MS/MS	By MS/MS	By matching			By MS/MS	By MS/MS	By MS/MS	By MS/MS	By MS/MS	By MS/MS	By matching				By matching	By MS/MS	By MS/MS	By MS/MS	By MS/MS	By MS/MS	By MS/MS	By MS/MS	By MS/MS	By MS/MS	By MS/MS	By matching		By matching	By MS/MS	By MS/MS	By MS/MS	By MS/MS	By MS/MS	By MS/MS	By MS/MS	By MS/MS	By MS/MS	By MS/MS	By MS/MS	By matching	By MS/MS	By MS/MS	By MS/MS	By MS/MS	By MS/MS	By MS/MS	By MS/MS	By MS/MS	By MS/MS		By MS/MS	By MS/MS	By MS/MS	By MS/MS	By MS/MS	By MS/MS	By MS/MS	By MS/MS	By MS/MS				By MS/MS	By MS/MS	By MS/MS	By MS/MS	By MS/MS	By MS/MS	By MS/MS	By MS/MS	By MS/MS	By MS/MS	By MS/MS	By MS/MS		By MS/MS	By MS/MS	By MS/MS	8.4	2.2	3.2	1.9	1.4	0	0	0.4	0.4	0.6	3.1	7.5	3	3.1	0.6	2	2.2	5.2	2.6	0.4	1.3	1.1	0.7	3.2	12.9	1.1	5.8	3.1	0.4	0	0	0.4	0.4	0.6	3.2	10.1	3.3	2.1	2.7	2.2	2	8.1	4.7	1.3	0	0.9	0	1.6	4.9	5.6	2.9	2.8	0	0	0	0	1.7	2.7	1.7	6.3	1.8	1.3	1.2	2.1	1.4	4.9	1.9	0.4	1.5	1.2	7.1	14.8	9.4	5	7.2	3.6	0.4	0	0	0.4	0.4	1.1	1.1	8	2.4	1.4	0.6	1.4	1.4	4.8	1.8	0.4	0.4	0.4	7.4	11.1	12.1	6.1	3	1.4	1.4	0	0	0	0.6	4.1	2.7	8.7	3.3	1.9	2.2	1.6	0.6	4.8	1.6	0.4	0	0	8.6	11.9	13.3	4.8	6.2	3.1	0.4	0	0	0	1.2	3.4	2	8.9	2.1	4.2	1.2	3	2	3.5	1	0.4	0	0.8	2.2	14.7	17.4	5.2	6.6	3.9	1.7	1.3	1.3	0.8	3.9	0.6	5.4	17.9	2.4	2.9	0.6	2.9	2	6.4	3.3	0	1.1	5.6	11.2	12.9	22.4	6.4	6.7	4.7	2.7	0	0	0	4.8	7.3	8.2	19.9	8.1	5	2.8	2	3.4	6.7	2.6	0.6	0	1.7	7.7	7.9	38514000000	365440000	24769000	89523000	510630000	143240000	0	0	742410000	473720000	16656000	307270000	343670000	214720000	52717000	24592000	26201000	29317000	195530000	107560000	47551000	23826000	49092000	5759300	118610000	754430000	28142000	174970000	163860000	34459000	0	0	645890000	60898000	0	134390000	969700000	79337000	49265000	51663000	36515000	18855000	452550000	49983000	9919200	0	23301000	0	34180000	36889000	661300000	965480000	442150000	0	0	0	0	32997000	86021000	26741000	98022000	33513000	19387000	12604000	16951000	20068000	60278000	50733000	25440000	30712000	41606000	196100000	500500000	755450000	846090000	968360000	249170000	33365000	0	0	0	18398000	50796000	37193000	522250000	58011000	28899000	6121600	14625000	10403000	163750000	62609000	40390000	46772000	40044000	269380000	526740000	926250000	510020000	566340000	213070000	53237000	0	0	0	14849000	112050000	23610000	637060000	53081000	28107000	66204000	69539000	17027000	232390000	15438000	9042700	0	0	438380000	452170000	809910000	358220000	597570000	186110000	8825900	0	0	0	10762000	57241000	20939000	514490000	36222000	142000000	22064000	65550000	48577000	127180000	0	8086500	0	11503000	54977000	626710000	1620100000	162650000	321210000	216350000	37426000	222800000	59717000	0	68472000	22441000	202800000	1322900000	55172000	46967000	6215200	47255000	34844000	236230000	72979000	0	63254000	171230000	458380000	551210000	2271100000	722970000	653070000	300470000	1360900000	0	0	0	28192000	169070000	218530000	887920000	164960000	1105500000	51215000	33943000	39684000	131370000	30292000	8672600	0	27090000	138440000	234460000	464400000	167570000	148640000	367490000	303360000	0	0	0	0	0	341550000	246090000	440980000	253970000	276220000	270390000	326160000	182770000	171630000	0	0	0	0	139810000	475160000	175650000	395290000	361320000	0	0	0	0	0	0	307410000	407180000	229130000	408470000	550980000	553300000	386840000	367210000	92796000	0	0	0	0	72115000	505720000	927400000	1139600000	488420000	0	0	0	0	75491000	225050000	135810000	456620000	179050000	208980000	203650000	130630000	602790000	91935000	109190000	0	155880000	100760000	270050000	897860000	705480000	800950000	1111300000	401020000	0	0	0	0	0	179090000	140340000	380850000	248250000	383070000	0	353320000	267380000	176580000	65550000	0	0	0	482100000	733430000	363320000	431920000	632740000	297560000	109970000	0	0	0	0	109830000	185660000	248020000	228890000	177940000	240380000	184900000	269380000	193110000	0	0	0	0	639030000	432640000	508680000	463220000	456820000	220510000	0	0	0	0	49285000	96102000	157380000	312140000	190650000	323790000	199720000	278130000	401580000	89462000	0	0	0	0	108750000	575170000	892070000	260970000	331610000	204390000	97111000	0	0	0	115790000	0	309400000	512930000	0	199700000	0	130070000	193720000	159530000	56705000	0	0	169310000	514380000	355860000	1499000000	489950000	675670000	450720000	416700000	0	0	0	179830000	246930000	503440000	536040000	367640000	203230000	364510000	188880000	290590000	161210000	0	0	0	0	112530000	193940000	8	0	1	1	0	0	0	2	1	1	5	4	2	1	1	1	3	3	2	1	1	0	0	0	10	0	0	2	0	0	0	0	0	1	4	8	1	2	5	3	2	9	4	2	0	1	0	0	3	9	5	4	0	0	0	0	0	1	1	2	0	0	0	3	3	4	1	1	0	1	6	16	12	7	12	6	1	0	0	1	1	2	1	7	2	1	0	1	1	3	1	2	1	1	8	9	7	4	4	1	2	0	0	0	0	4	1	7	2	1	1	2	1	3	2	0	0	0	13	4	13	5	9	4	0	0	0	0	0	1	2	9	4	5	2	2	2	2	1	0	0	0	3	17	19	5	7	5	1	1	2	1	5	0	6	13	1	3	1	2	1	4	1	0	1	6	18	11	32	9	10	4	2	0	0	0	3	11	10	18	8	4	3	2	4	7	2	1	0	0	4	6	626				4472	2655;8026;15140;17582;17583;18853;21865;21866;24050;28031;30649;32658;33622;33900;37354;39087;39088;39620;40408;40480;40699;42706;44782;45406;46157;48584;48585;49310;50084;51600;54067;56281;58133;58134;58135;58796;58797;60092;60770;60771;64677;70654;72572;72734;73610;75476;76185;76186;85365;87092;87225;89563;93689;95176;99725;101300;103861;109310	True;True;True;True;True;True;True;True;True;True;True;True;True;True;True;True;True;True;True;True;True;True;True;True;True;True;True;True;True;True;True;True;True;True;True;True;True;True;True;True;True;True;True;True;True;True;True;True;True;True;True;True;True;True;True;True;True;True	2762;8356;15675;18199;18200;19507;22586;22587;24841;28912;31605;33675;34665;34949;38497;40269;40270;40810;41616;41688;41919;43973;46099;46741;47539;50041;50042;50783;51571;53128;55677;57946;59850;59851;59852;60530;60531;61854;62578;62579;66571;73410;75395;75562;76465;78389;79111;79112;88555;90372;90511;92933;97225;98760;103459;103460;105084;107743;113330	131458;131459;371028;371029;371030;371031;371032;371033;371034;371035;371036;371037;371038;371039;371040;371041;662761;662762;662763;662764;662765;662766;662767;662768;662769;662770;662771;662772;662773;662774;662775;662776;662777;770486;770487;770488;770489;770490;770491;770492;770493;770494;770495;770496;770497;770498;770499;770500;770501;770502;770503;770504;770505;770506;770507;770508;770509;770510;770511;832269;832270;832271;832272;832273;832274;832275;832276;832277;832278;965971;965972;965973;965974;965975;965976;965977;965978;965979;965980;965981;965982;965983;965984;965985;965986;965987;965988;965989;965990;965991;965992;965993;965994;965995;965996;965997;965998;965999;966000;966001;966002;966003;966004;966005;966006;966007;966008;966009;966010;966011;966012;1052110;1204182;1204183;1204184;1204185;1305109;1305110;1305111;1305112;1305113;1305114;1305115;1305116;1305117;1305118;1305119;1305120;1305121;1305122;1305123;1305124;1305125;1305126;1305127;1305128;1305129;1305130;1305131;1305132;1305133;1305134;1305135;1305136;1305137;1305138;1305139;1305140;1305141;1305142;1305143;1305144;1305145;1305146;1305147;1305148;1305149;1389736;1389737;1389738;1389739;1431311;1446768;1446769;1446770;1446771;1446772;1446773;1446774;1446775;1446776;1446777;1446778;1446779;1446780;1446781;1446782;1446783;1446784;1446785;1446786;1446787;1446788;1446789;1446790;1446791;1446792;1446793;1446794;1446795;1446796;1446797;1446798;1446799;1446800;1446801;1446802;1446803;1446804;1446805;1446806;1446807;1446808;1446809;1446810;1446811;1446812;1446813;1446814;1446815;1446816;1446817;1446818;1446819;1446820;1446821;1446822;1446823;1446824;1446825;1446826;1446827;1446828;1446829;1446830;1589197;1589198;1589199;1589200;1589201;1589202;1589203;1589204;1589205;1589206;1589207;1589208;1589209;1589210;1589211;1589212;1589213;1658628;1658629;1658630;1658631;1658632;1658633;1658634;1658635;1658636;1658637;1658638;1658639;1658640;1658641;1658642;1658643;1658644;1658645;1658646;1658647;1658648;1658649;1658650;1658651;1658652;1658653;1658654;1658655;1658656;1658657;1658658;1658659;1658660;1658661;1658662;1658663;1658664;1658665;1658666;1658667;1658668;1658669;1658670;1658671;1658672;1658673;1658674;1658675;1658676;1658677;1658678;1658679;1658680;1658681;1658682;1658683;1658684;1658685;1658686;1658687;1658688;1658689;1658690;1658691;1658692;1658693;1658694;1658695;1658696;1658697;1658698;1658699;1658700;1658701;1658702;1658703;1658704;1658705;1658706;1658707;1658708;1658709;1658710;1658711;1658712;1658713;1658714;1658715;1658716;1658717;1658718;1658719;1658720;1658721;1658722;1658723;1658724;1658725;1658726;1658727;1658728;1658729;1658730;1658731;1658732;1658733;1658734;1658735;1658736;1658737;1658738;1658739;1658740;1658741;1658742;1658743;1658744;1658745;1658746;1677036;1714378;1714379;1714380;1714381;1714382;1714383;1714384;1714385;1714386;1714387;1714388;1714389;1714390;1714391;1714392;1714393;1714394;1714395;1714396;1714397;1714398;1714399;1714400;1714401;1714402;1717716;1717717;1717718;1717719;1717720;1735537;1735538;1735539;1735540;1735541;1735542;1735543;1735544;1735545;1735546;1735547;1735548;1735549;1835603;1835604;1835605;1835606;1835607;1935748;1935749;1935750;1935751;1935752;1935753;1935754;1935755;1935756;1935757;1935758;1935759;1935760;1935761;1935762;1935763;1935764;1935765;1935766;1935767;1935768;1935769;1935770;1935771;1935772;1935773;1935774;1935775;1935776;1935777;1935778;1935779;1935780;1935781;1935782;1935783;1935784;1935785;1935786;1935787;1935788;1961532;1986993;1986994;1986995;1986996;1986997;1986998;2099659;2099660;2099661;2099662;2099663;2099664;2126830;2126831;2126832;2126833;2126834;2157718;2221103;2221104;2221105;2221106;2221107;2221108;2221109;2221110;2221111;2221112;2221113;2221114;2221115;2221116;2221117;2221118;2221119;2221120;2333033;2333034;2333035;2333036;2333037;2425939;2425940;2513895;2513896;2513897;2513898;2513899;2513900;2513901;2513902;2513903;2513904;2513905;2513906;2513907;2513908;2513909;2513910;2513911;2513912;2513913;2513914;2513915;2513916;2513917;2513918;2513919;2513920;2513921;2513922;2513923;2513924;2513925;2513926;2513927;2513928;2513929;2513930;2513931;2513932;2513933;2513934;2513935;2513936;2513937;2513938;2513939;2513940;2513941;2513942;2513943;2513944;2513945;2513946;2513947;2513948;2513949;2513950;2513951;2513952;2513953;2513954;2513955;2513956;2513957;2513958;2513959;2513960;2513961;2513962;2513963;2513964;2513965;2513966;2513967;2513968;2513969;2513970;2513971;2513972;2513973;2513974;2513975;2513976;2513977;2513978;2513979;2513980;2513981;2513982;2513983;2513984;2513985;2513986;2513987;2513988;2513989;2513990;2513991;2513992;2513993;2513994;2513995;2513996;2513997;2513998;2513999;2514000;2514001;2514002;2514003;2514004;2514005;2514006;2514007;2514008;2514009;2514010;2514011;2514012;2538588;2538589;2538590;2538591;2538592;2538593;2538594;2538595;2538596;2538597;2538598;2538599;2538600;2538601;2538602;2538603;2538604;2538605;2538606;2538607;2538608;2538609;2538610;2538611;2538612;2538613;2538614;2538615;2538616;2538617;2538618;2538619;2538620;2538621;2538622;2538623;2538624;2538625;2538626;2538627;2538628;2538629;2538630;2538631;2538632;2538633;2538634;2538635;2538636;2538637;2538638;2538639;2538640;2538641;2538642;2538643;2538644;2538645;2538646;2538647;2538648;2538649;2538650;2538651;2588527;2588528;2588529;2588530;2588531;2611222;2611223;2611224;2611225;2611226;2611227;2611228;2611229;2611230;2611231;2611232;2611233;2611234;2611235;2611236;2611237;2755109;2755110;2755111;2755112;2755113;2755114;2755115;2755116;2755117;2755118;2755119;2755120;2755121;2755122;2755123;2755124;2755125;2755126;2755127;2755128;2755129;2755130;2755131;2755132;2755133;2755134;2755135;2755136;2755137;2755138;2755139;2755140;2755141;2755142;2755143;2755144;2755145;2755146;2755147;2755148;2755149;2755150;2755151;2755152;2755153;2755154;2755155;2755156;2755157;2755158;2755159;2755160;2755161;2755162;2755163;2755164;2755165;2755166;2755167;2755168;2755169;2755170;2755171;2755172;2755173;2755174;2755175;2755176;2755177;2755178;2755179;2755180;2755181;2755182;2755183;2755184;2755185;2755186;2755187;2755188;2755189;2755190;2755191;2755192;2755193;2755194;2755195;2978418;2978419;2978420;2978421;2978422;2978423;3056620;3056621;3056622;3056623;3056624;3056625;3056626;3056627;3056628;3056629;3056630;3056631;3056632;3056633;3056634;3056635;3056636;3056637;3056638;3056639;3056640;3056641;3056642;3056643;3056644;3056645;3056646;3056647;3056648;3056649;3056650;3056651;3062849;3100541;3100542;3162903;3162904;3162905;3162906;3162907;3162908;3162909;3162910;3162911;3162912;3162913;3162914;3162915;3162916;3162917;3162918;3162919;3162920;3162921;3162922;3162923;3162924;3162925;3162926;3162927;3162928;3162929;3162930;3162931;3162932;3162933;3162934;3162935;3162936;3162937;3162938;3162939;3162940;3162941;3162942;3162943;3162944;3162945;3162946;3162947;3162948;3162949;3162950;3162951;3162952;3162953;3162954;3162955;3162956;3162957;3162958;3162959;3162960;3162961;3162962;3162963;3162964;3162965;3162966;3162967;3162968;3162969;3162970;3162971;3162972;3162973;3162974;3162975;3162976;3162977;3162978;3162979;3162980;3162981;3162982;3162983;3162984;3162985;3162986;3162987;3162988;3162989;3162990;3162991;3162992;3162993;3162994;3162995;3162996;3162997;3162998;3162999;3163000;3163001;3163002;3163003;3163004;3163005;3163006;3163007;3163008;3163009;3163010;3163011;3163012;3163013;3163014;3163015;3163016;3163017;3163018;3163019;3163020;3163021;3163022;3163023;3163024;3163025;3163026;3163027;3163028;3163029;3163030;3163031;3163032;3163033;3163034;3163035;3163036;3163037;3163038;3163039;3163040;3163041;3163042;3163043;3163044;3163045;3163046;3163047;3163048;3163049;3163050;3163051;3163052;3163053;3163054;3163055;3163056;3163057;3163058;3163059;3163060;3163061;3163062;3163063;3163064;3163065;3163066;3163067;3163068;3181664;3181665;3181666;3181667;3478139;3478140;3478141;3478142;3551882;3558163;3558164;3558165;3558166;3558167;3558168;3558169;3558170;3558171;3558172;3558173;3558174;3558175;3558176;3558177;3558178;3558179;3558180;3558181;3558182;3558183;3558184;3558185;3558186;3558187;3649772;3649773;3649774;3649775;3649776;3649777;3649778;3649779;3649780;3649781;3649782;3649783;3649784;3649785;3649786;3649787;3649788;3649789;3649790;3649791;3649792;3649793;3649794;3649795;3649796;3649797;3649798;3649799;3826733;3826734;3826735;3826736;3826737;3826738;3826739;3826740;3826741;3826742;3925312;3925313;3925314;3925315;3925316;3925317;3925318;3925319;3925320;3925321;3925322;3925323;4118216;4118217;4118218;4118219;4118220;4118221;4118222;4118223;4198740;4198741;4198742;4198743;4198744;4198745;4198746;4198747;4198748;4198749;4198750;4198751;4198752;4198753;4198754;4198755;4198756;4198757;4310288;4310289;4310290;4310291;4310292;4310293;4310294;4310295;4310296;4310297;4310298;4310299;4310300;4310301;4310302;4310303;4310304;4310305;4310306;4310307;4310308;4310309;4310310;4310311;4310312;4310313;4310314;4310315;4310316;4310317;4310318;4310319;4310320;4310321;4525491;4525492;4525493;4525494;4525495;4525496;4525497;4525498;4525499;4525500;4525501;4525502;4525503;4525504;4525505;4525506;4525507;4525508;4525509;4525510;4525511	110408;305553;305554;305555;305556;305557;305558;305559;305560;305561;305562;305563;543425;543426;543427;543428;543429;543430;543431;543432;543433;543434;543435;543436;543437;633183;633184;633185;633186;633187;633188;633189;633190;633191;633192;633193;633194;633195;633196;633197;633198;683093;683094;683095;683096;683097;683098;683099;683100;683101;683102;792727;792728;792729;792730;792731;792732;792733;792734;792735;792736;792737;792738;792739;792740;792741;792742;861584;982235;982236;982237;982238;1062951;1062952;1062953;1062954;1062955;1062956;1062957;1062958;1062959;1062960;1062961;1062962;1062963;1062964;1062965;1062966;1062967;1062968;1062969;1062970;1062971;1062972;1062973;1062974;1062975;1062976;1062977;1062978;1062979;1062980;1062981;1062982;1062983;1062984;1062985;1062986;1062987;1130407;1130408;1130409;1130410;1130411;1164054;1176676;1176677;1176678;1176679;1176680;1176681;1176682;1176683;1176684;1176685;1176686;1176687;1176688;1176689;1176690;1176691;1176692;1176693;1176694;1176695;1176696;1176697;1176698;1176699;1176700;1176701;1176702;1176703;1176704;1176705;1176706;1176707;1291060;1291061;1291062;1291063;1291064;1291065;1291066;1291067;1291068;1291069;1291070;1291071;1291072;1346888;1346889;1346890;1346891;1346892;1346893;1346894;1346895;1346896;1346897;1346898;1346899;1346900;1346901;1346902;1346903;1346904;1346905;1346906;1346907;1346908;1346909;1346910;1346911;1346912;1346913;1346914;1346915;1346916;1346917;1346918;1346919;1346920;1346921;1346922;1346923;1346924;1346925;1346926;1346927;1346928;1346929;1346930;1346931;1346932;1346933;1346934;1346935;1346936;1346937;1346938;1346939;1346940;1346941;1346942;1346943;1346944;1346945;1346946;1346947;1346948;1346949;1362330;1395404;1395405;1395406;1395407;1395408;1395409;1395410;1395411;1395412;1395413;1395414;1395415;1395416;1395417;1398235;1398236;1398237;1413753;1413754;1413755;1413756;1413757;1413758;1413759;1413760;1413761;1413762;1413763;1497509;1497510;1497511;1497512;1579570;1579571;1579572;1579573;1579574;1579575;1579576;1579577;1579578;1579579;1579580;1579581;1579582;1579583;1579584;1579585;1579586;1579587;1579588;1579589;1579590;1579591;1579592;1579593;1579594;1579595;1579596;1579597;1579598;1579599;1579600;1579601;1579602;1579603;1579604;1579605;1579606;1600148;1620535;1620536;1620537;1620538;1620539;1710449;1710450;1710451;1710452;1710453;1710454;1710455;1731832;1731833;1731834;1731835;1731836;1755077;1802468;1802469;1802470;1802471;1802472;1802473;1802474;1802475;1889961;1889962;1889963;1889964;1889965;1963076;1963077;1963078;2033164;2033165;2033166;2033167;2033168;2033169;2033170;2033171;2033172;2033173;2033174;2033175;2033176;2033177;2033178;2033179;2033180;2033181;2033182;2033183;2033184;2033185;2033186;2033187;2033188;2033189;2033190;2033191;2033192;2033193;2033194;2033195;2033196;2033197;2033198;2033199;2033200;2033201;2033202;2033203;2033204;2033205;2033206;2033207;2033208;2033209;2033210;2033211;2033212;2033213;2033214;2033215;2033216;2033217;2033218;2033219;2033220;2033221;2033222;2052220;2052221;2052222;2052223;2052224;2052225;2052226;2052227;2052228;2052229;2052230;2052231;2052232;2052233;2052234;2052235;2052236;2052237;2052238;2052239;2052240;2052241;2052242;2052243;2052244;2052245;2052246;2052247;2052248;2052249;2052250;2052251;2052252;2052253;2052254;2052255;2052256;2052257;2052258;2052259;2052260;2052261;2052262;2052263;2052264;2092069;2092070;2092071;2092072;2109808;2109809;2109810;2109811;2109812;2109813;2109814;2222582;2222583;2222584;2222585;2222586;2222587;2222588;2222589;2222590;2222591;2222592;2222593;2222594;2222595;2222596;2222597;2222598;2222599;2222600;2222601;2222602;2222603;2222604;2222605;2222606;2222607;2222608;2222609;2222610;2222611;2222612;2222613;2222614;2222615;2222616;2222617;2222618;2222619;2222620;2406154;2406155;2406156;2406157;2406158;2406159;2467650;2467651;2467652;2467653;2467654;2467655;2467656;2467657;2467658;2467659;2467660;2467661;2467662;2467663;2467664;2467665;2467666;2467667;2467668;2467669;2467670;2467671;2467672;2467673;2467674;2473053;2504618;2504619;2554156;2554157;2554158;2554159;2554160;2554161;2554162;2554163;2554164;2554165;2554166;2554167;2554168;2554169;2554170;2554171;2554172;2554173;2554174;2554175;2554176;2554177;2554178;2554179;2554180;2554181;2554182;2554183;2554184;2554185;2554186;2554187;2554188;2554189;2554190;2554191;2554192;2554193;2554194;2554195;2554196;2554197;2554198;2554199;2554200;2554201;2554202;2554203;2554204;2554205;2554206;2554207;2554208;2554209;2554210;2554211;2554212;2554213;2554214;2554215;2554216;2554217;2554218;2554219;2554220;2554221;2554222;2554223;2554224;2554225;2554226;2554227;2554228;2554229;2554230;2554231;2554232;2554233;2554234;2554235;2554236;2554237;2554238;2554239;2554240;2554241;2554242;2554243;2554244;2569324;2569325;2809019;2809020;2809021;2867457;2872540;2872541;2872542;2872543;2872544;2872545;2872546;2872547;2872548;2872549;2872550;2872551;2872552;2872553;2872554;2872555;2872556;2872557;2872558;2947272;2947273;2947274;2947275;2947276;2947277;2947278;2947279;2947280;2947281;2947282;2947283;2947284;2947285;2947286;2947287;2947288;3095578;3095579;3095580;3172960;3172961;3172962;3172963;3172964;3172965;3333981;3333982;3333983;3333984;3333985;3333986;3333987;3333988;3333989;3400054;3400055;3400056;3400057;3400058;3400059;3400060;3400061;3400062;3400063;3400064;3488767;3488768;3488769;3488770;3488771;3488772;3488773;3488774;3488775;3488776;3488777;3659568;3659569;3659570;3659571;3659572;3659573;3659574;3659575;3659576;3659577	110408;305555;543431;633183;633187;683099;792736;792739;861584;982235;1062963;1130409;1164054;1176693;1291071;1346895;1346917;1362330;1395412;1398235;1413759;1497511;1579571;1600148;1620536;1710449;1710451;1731834;1755077;1802468;1889964;1963078;2033170;2033184;2033205;2052230;2052256;2092071;2109808;2109811;2222610;2406154;2467672;2473053;2504618;2554162;2569324;2569325;2809021;2867457;2872555;2947276;3095579;3172964;3333986;3400057;3488777;3659570	2112	309
Q5SVZ6;Q5SW02;Q5SVZ7	Q5SVZ6;Q5SW02	4;3;1	4;3;1	4;3;1	Zinc finger MYM-type protein 1	ZMYM1	;	3	4	4	4	0	0	0	0	0	0	0	0	0	0	0	0	0	0	1	0	0	0	0	0	0	0	0	0	0	0	0	0	0	0	0	0	0	0	0	0	0	0	1	0	0	0	0	0	0	0	0	0	0	0	0	0	0	0	0	0	0	0	0	0	0	0	1	0	0	0	0	0	0	0	0	0	0	0	0	0	0	0	0	0	0	0	0	0	0	0	1	0	0	0	0	0	0	0	0	0	0	0	0	0	0	0	0	0	0	0	0	1	0	0	1	0	0	0	0	0	0	0	0	0	0	0	0	0	0	0	0	0	0	0	0	0	0	0	0	0	0	0	0	0	0	0	0	0	1	0	0	0	0	0	0	0	0	0	0	2	0	0	0	0	0	1	0	1	0	0	0	0	2	0	0	0	0	0	0	0	0	0	0	1	0	0	0	0	0	0	0	0	0	0	0	0	0	0	0	0	0	0	0	0	0	0	0	0	0	0	1	0	0	0	0	0	0	0	0	0	0	0	0	0	0	0	0	0	0	0	0	0	0	0	1	0	0	0	0	0	0	0	0	0	0	0	0	0	0	0	0	0	0	0	0	0	0	0	1	0	0	0	0	0	0	0	0	0	0	0	0	0	0	0	0	0	0	0	0	0	0	0	1	0	0	0	0	0	0	0	0	0	0	0	0	0	0	0	0	0	0	0	0	1	0	0	1	0	0	0	0	0	0	0	0	0	0	0	0	0	0	0	0	0	0	0	0	0	0	0	0	0	0	0	0	0	0	0	0	0	1	0	0	0	0	0	0	0	0	0	0	2	0	0	0	0	0	1	0	1	0	0	0	0	2	0	0	0	0	0	0	0	0	0	0	1	0	0	0	0	0	0	0	0	0	0	0	0	0	0	0	0	0	0	0	0	0	0	0	0	0	0	1	0	0	0	0	0	0	0	0	0	0	0	0	0	0	0	0	0	0	0	0	0	0	0	1	0	0	0	0	0	0	0	0	0	0	0	0	0	0	0	0	0	0	0	0	0	0	0	1	0	0	0	0	0	0	0	0	0	0	0	0	0	0	0	0	0	0	0	0	0	0	0	1	0	0	0	0	0	0	0	0	0	0	0	0	0	0	0	0	0	0	0	0	1	0	0	1	0	0	0	0	0	0	0	0	0	0	0	0	0	0	0	0	0	0	0	0	0	0	0	0	0	0	0	0	0	0	0	0	0	1	0	0	0	0	0	0	0	0	0	0	2	0	0	0	0	0	1	0	1	0	0	0	0	2	0	0	0	0	0	0	0	0	0	0	1	0	0	0	0	0	0	0	0	0	0	0	0	4.9	4.9	4.9	128.72	1142	1142;1067;462	14.8	4	6	1		1																	5			0.0033933	3.5381															By matching																								By matching																								By matching																								By MS/MS																					By MS/MS			By matching																																		By MS/MS											By MS/MS						By MS/MS		By MS/MS					By MS/MS											By MS/MS													0	0	0	0	0	0	0	0	0	0	0	0	0	0	1.1	0	0	0	0	0	0	0	0	0	0	0	0	0	0	0	0	0	0	0	0	0	0	0	1.1	0	0	0	0	0	0	0	0	0	0	0	0	0	0	0	0	0	0	0	0	0	0	0	1.1	0	0	0	0	0	0	0	0	0	0	0	0	0	0	0	0	0	0	0	0	0	0	0	1.1	0	0	0	0	0	0	0	0	0	0	0	0	0	0	0	0	0	0	0	0	1.1	0	0	1.1	0	0	0	0	0	0	0	0	0	0	0	0	0	0	0	0	0	0	0	0	0	0	0	0	0	0	0	0	0	0	0	0	0	1.4	0	0	0	0	0	0	0	0	0	0	2.9	0	0	0	0	0	1.4	0	1.4	0	0	0	0	2.3	0	0	0	0	0	0	0	0	0	0	1.4	0	0	0	0	0	0	0	0	0	0	0	0	638380000	0	0	0	0	0	0	0	0	0	0	0	0	0	0	25456000	0	0	0	0	0	0	0	0	0	0	0	0	0	0	0	0	0	0	0	0	0	0	0	12136000	0	0	0	0	0	0	0	0	0	0	0	0	0	0	0	0	0	0	0	0	0	0	0	8565100	0	0	0	0	0	0	0	0	0	0	0	0	0	0	0	0	0	0	0	0	0	0	0	13524000	0	0	0	0	0	0	0	0	0	0	0	0	0	0	0	0	0	0	0	0	0	0	0	15782000	0	0	0	0	0	0	0	0	0	0	0	0	0	0	0	0	0	0	0	0	0	0	0	0	0	0	0	0	0	0	0	0	0	66627000	0	0	0	0	0	0	0	0	0	0	278870000	0	0	0	0	0	0	0	0	0	0	0	0	179340000	0	0	0	0	0	0	0	0	0	0	38083000	0	0	0	0	0	0	0	0	0	0	0	0	0	0	0	0	0	0	0	0	0	0	0	0	0	0	0	0	0	0	0	0	0	0	0	0	0	0	0	0	0	0	0	0	0	0	0	0	0	0	0	0	0	0	0	0	0	0	0	0	0	0	0	0	0	0	0	0	0	0	0	0	0	0	0	0	0	0	0	0	0	0	0	0	0	0	0	0	0	0	0	0	0	0	0	0	0	0	0	0	0	0	0	0	0	0	0	0	0	0	0	0	0	0	0	0	0	0	0	0	0	0	0	0	0	0	0	0	0	0	0	0	0	0	0	0	0	0	0	0	0	0	0	0	0	0	0	0	0	0	0	0	0	0	0	0	0	0	0	0	0	0	0	0	0	0	0	0	0	0	0	0	0	0	0	0	0	0	0	0	85417000	0	0	0	0	0	0	0	0	0	0	0	0	0	0	0	0	0	0	0	0	0	0	0	0	0	0	0	0	0	0	0	0	0	0	0	0	0	0	0	0	0	0	0	0	0	0	0	0	0	0	0	0	0	0	0	0	0	0	0	0	0	0	0	0	0	0	0	0	0	0	0	0	0	0	0	0	0	0	0	0	0	0	0	0	0	0	0	0	0	0	0	0	0	0	0	0	0	0	0	0	0	0	0	0	0	0	0	0	0	1	0	0	0	0	0	0	0	0	0	0	0	0	0	0	0	0	0	0	0	0	1	0	0	0	0	0	0	0	0	0	0	0	0	0	0	0	0	0	0	0	0	0	0	0	0	0	0	0	0	0	0	0	0	0	0	0	0	1	0	0	0	0	0	0	0	0	0	0	4	0	0	0	0	0	1	0	1	0	0	0	0	2	0	0	0	0	0	0	0	0	0	0	2	0	0	0	0	0	0	0	0	0	0	0	0	13				4473	9517;29811;36276;64406	True;True;True;True	9911;30739;37389;66294	436811;436812;436813;436814;436815;436816;1274280;1549012;2743163;2743164;2743165;2743166;2743167;2743168;2743169;2743170;2743171	360268;360269;1038344;1258020;2213474;2213475;2213476;2213477;2213478;2213479;2213480;2213481;2213482	360268;1038344;1258020;2213474
Q5SW79;H0Y2V6;F8W8A3;H0Y4T4;E7EWM2;E7EMW0;E7ES90;E5RJT5;E5RFU8;Q96L14;E5RIH6;E5RG47;E5RGW7;H0YB66	Q5SW79;H0Y2V6	44;37;13;7;7;7;7;6;6;6;5;4;2;2	44;37;13;7;7;7;7;6;6;6;5;4;2;2	3;3;0;0;0;0;0;0;0;0;0;0;0;2	Centrosomal protein of 170 kDa	CEP170	;	14	44	44	3	0	4	2	5	3	2	3	0	2	0	1	0	4	4	3	2	2	1	0	0	1	0	1	2	0	5	5	4	3	0	0	0	2	1	1	0	2	2	2	2	1	1	0	0	1	0	0	2	1	10	4	8	5	0	1	0	4	3	2	0	4	3	2	2	1	4	1	0	2	4	5	7	2	6	5	9	4	1	1	0	1	0	2	1	2	3	0	0	0	2	1	1	0	1	3	5	1	8	8	9	2	1	1	0	4	5	3	2	5	3	4	3	1	2	2	3	5	5	2	6	0	11	11	11	4	0	1	0	2	4	3	1	6	5	3	4	2	1	1	0	3	1	8	9	5	18	16	17	11	2	7	3	3	3	7	6	5	6	1	3	2	6	4	4	4	8	9	17	2	19	15	17	15	6	8	6	10	7	7	4	13	11	3	3	1	3	0	1	1	4	7	15	0	4	2	5	3	2	3	0	2	0	1	0	4	4	3	2	2	1	0	0	1	0	1	2	0	5	5	4	3	0	0	0	2	1	1	0	2	2	2	2	1	1	0	0	1	0	0	2	1	10	4	8	5	0	1	0	4	3	2	0	4	3	2	2	1	4	1	0	2	4	5	7	2	6	5	9	4	1	1	0	1	0	2	1	2	3	0	0	0	2	1	1	0	1	3	5	1	8	8	9	2	1	1	0	4	5	3	2	5	3	4	3	1	2	2	3	5	5	2	6	0	11	11	11	4	0	1	0	2	4	3	1	6	5	3	4	2	1	1	0	3	1	8	9	5	18	16	17	11	2	7	3	3	3	7	6	5	6	1	3	2	6	4	4	4	8	9	17	2	19	15	17	15	6	8	6	10	7	7	4	13	11	3	3	1	3	0	1	1	4	7	15	0	0	0	0	1	0	0	0	1	0	1	0	0	0	0	0	0	0	0	0	0	0	0	0	0	1	1	1	0	0	0	0	0	0	0	0	0	0	0	0	0	0	0	0	0	0	0	1	0	1	1	0	1	0	0	0	1	0	0	0	0	0	0	0	0	0	0	0	1	1	1	1	0	1	1	0	1	0	1	0	1	0	0	0	0	0	0	0	0	0	0	0	0	0	1	1	0	1	1	1	0	0	0	0	1	1	1	0	0	0	0	0	0	0	0	0	1	1	1	1	0	1	1	1	0	0	0	0	0	1	1	0	0	0	0	0	0	0	0	0	1	1	1	1	1	1	1	1	1	0	1	1	1	1	1	0	1	1	0	0	0	0	0	0	1	1	1	2	0	2	1	1	1	0	1	1	2	1	2	0	1	1	0	0	0	0	0	0	0	1	1	2	34.5	34.5	2.3	175.29	1584	1584;1558;468;263;293;320;412;111;133;293;88;175;103;119	24.2	12	14	20	9	9	17	29	42	77	103	86	98	58	18	30	12	31	26	31	49	41	18	19	10	0	323.31		By matching	By matching	By MS/MS	By MS/MS	By MS/MS	By MS/MS		By MS/MS		By matching		By matching	By MS/MS	By MS/MS	By MS/MS	By MS/MS	By matching			By MS/MS		By matching	By MS/MS		By MS/MS	By MS/MS	By MS/MS	By MS/MS				By MS/MS	By MS/MS	By matching		By MS/MS	By MS/MS	By MS/MS	By MS/MS	By matching	By MS/MS			By matching			By matching	By matching	By MS/MS	By MS/MS	By MS/MS	By MS/MS		By MS/MS		By MS/MS	By MS/MS	By MS/MS		By MS/MS	By MS/MS	By MS/MS	By MS/MS	By MS/MS	By MS/MS	By MS/MS		By matching	By MS/MS	By MS/MS	By MS/MS	By MS/MS	By MS/MS	By MS/MS	By MS/MS	By MS/MS	By MS/MS	By matching		By matching		By MS/MS	By MS/MS	By MS/MS	By MS/MS				By MS/MS	By MS/MS	By MS/MS		By matching	By MS/MS	By MS/MS	By MS/MS	By MS/MS	By MS/MS	By MS/MS	By matching	By matching	By MS/MS		By MS/MS	By MS/MS	By MS/MS	By MS/MS	By MS/MS	By MS/MS	By MS/MS	By MS/MS	By matching	By MS/MS	By MS/MS	By MS/MS	By MS/MS	By MS/MS	By MS/MS	By MS/MS		By MS/MS	By MS/MS	By MS/MS	By MS/MS		By MS/MS		By matching	By MS/MS	By MS/MS	By matching	By MS/MS	By MS/MS	By MS/MS	By MS/MS	By MS/MS	By matching	By MS/MS		By MS/MS	By matching	By MS/MS	By MS/MS	By MS/MS	By MS/MS	By MS/MS	By MS/MS	By MS/MS	By MS/MS	By MS/MS	By MS/MS	By matching	By MS/MS	By MS/MS	By MS/MS	By MS/MS	By MS/MS	By matching	By MS/MS	By MS/MS	By MS/MS	By MS/MS	By MS/MS	By MS/MS	By MS/MS	By MS/MS	By MS/MS	By MS/MS	By MS/MS	By MS/MS	By MS/MS	By MS/MS	By MS/MS	By MS/MS	By MS/MS	By MS/MS	By MS/MS	By MS/MS	By MS/MS	By MS/MS	By MS/MS	By MS/MS	By MS/MS	By MS/MS	By MS/MS		By matching	By MS/MS	By MS/MS	By MS/MS	By MS/MS	0	2.9	1.5	4.2	2.6	2.1	3.1	0	2	0	1.1	0	2	3.5	2.7	2.1	2.1	1	0	0	1	0	0.8	1.6	0	4	4.6	3.7	3.5	0	0	0	1.6	1.2	0.9	0	1.4	1.8	2.1	2.1	1.3	1	0	0	1	0	0	1.9	0.9	8	3.3	7.2	5.3	0	1.5	0	3.5	2.1	1.6	0	4.2	2.3	2.1	1.8	1.3	4.2	1.3	0	2.3	3.7	4.4	6.1	2.1	5.2	5.3	7.8	4	1.3	1.1	0	1.1	0	2.1	0.6	1.5	2.7	0	0	0	2.1	1.3	0.9	0	0.8	2.5	5.4	1.3	6.9	7.9	9	2.4	1.5	1.5	0	3.9	4.9	3.2	2.5	4.5	2.7	3.9	2.7	1.3	2.5	2.5	3.5	5.2	4.3	2.1	5.2	0	9.3	9.8	11	4.3	0	1.5	0	1.8	3.7	2.9	1.2	4.2	3.9	2.7	3.5	2.1	1.2	1.3	0	3	1.1	7.4	8.5	5.4	15.8	15.8	16.4	11.2	2.7	6.6	3	3.9	3	6.9	7.1	4.4	6.2	1.3	2.7	2.1	6.9	4.8	4.9	4.5	6.9	8.7	15.5	2.1	19.1	14.5	16	15.5	6.5	8.6	6.8	9.9	6.9	6.7	4.4	10.2	9.3	3.3	3	1.3	3.7	0	1.4	0.9	4.3	6.6	16	20420000000	0	59130000	55242000	125010000	127690000	43809000	70185000	0	39393000	0	8823000	0	96052000	26092000	21592000	9881600	2053100	57878000	0	0	42291000	0	18090000	27883000	0	61319000	428050000	39273000	56640000	0	0	0	7127600	9313300	3773500	0	54625000	6359700	11073000	1783300	1428100	38571000	0	0	15530000	0	0	18055000	93775	148800000	81231000	166070000	84498000	0	17289000	0	70611000	16221000	8663400	0	31483000	14634000	16504000	2202500	4987200	52692000	18338000	0	23687000	45837000	95375000	98528000	43373000	137090000	131270000	247030000	117770000	0	43478000	0	75095000	0	12885000	0	18912000	19148000	0	0	0	63070000	8285300	0	0	17365000	64501000	103740000	5290400	229590000	264030000	294080000	17746000	27162000	83231000	0	131780000	154380000	58786000	25359000	52544000	24516000	42874000	21456000	1971000	41047000	18255000	39853000	168430000	78443000	91367000	156940000	0	369000000	533900000	489000000	33527000	0	28528000	0	76973000	70079000	80607000	16318000	102370000	94021000	40518000	19176000	7067800	30115000	7088300	0	31255000	28102000	138670000	331240000	21330000	644520000	1084100000	1032900000	389630000	182920000	147990000	134540000	187190000	56274000	175140000	123230000	37336000	84190000	1182900	16512000	8377500	102300000	68443000	579350000	81883000	217860000	241340000	798090000	48018000	660710000	1141600000	800780000	492550000	320580000	341730000	152930000	185990000	126430000	158330000	49537000	325530000	166320000	17154000	9871900	1660100	16798000	0	1445800	14474000	131710000	217090000	381140000	0	27524000	24833000	91735000	162960000	0	58103000	0	107500000	0	0	0	123860000	129980000	239160000	207470000	0	0	0	0	0	0	0	0	0	98628000	87240000	75830000	107250000	0	0	0	0	0	0	0	145340000	0	142580000	0	0	0	0	0	0	0	0	55996000	0	260650000	199160000	270210000	269890000	0	0	0	134670000	37491000	44917000	0	247400000	235050000	429440000	0	0	86413000	0	0	50491000	80902000	194300000	167030000	143510000	248460000	142660000	335910000	218580000	0	0	0	0	0	0	0	90798000	199480000	0	0	0	232150000	0	0	0	0	126000000	142170000	0	240160000	310480000	263790000	88056000	0	0	0	114390000	138850000	0	31110000	114450000	294460000	290850000	250540000	0	47870000	30606000	353440000	135640000	108830000	121060000	242620000	0	325460000	410470000	334460000	64220000	0	0	0	139120000	127250000	111200000	0	230350000	218050000	323050000	272350000	0	0	0	0	47898000	0	154890000	204260000	14610000	569790000	555690000	626990000	212770000	255630000	110620000	106950000	82336000	96773000	109240000	47123000	95304000	95456000	0	88460000	123310000	78783000	42441000	102450000	92299000	152580000	195680000	555450000	16647000	710730000	937640000	899010000	688080000	617640000	279560000	156910000	287250000	154320000	175030000	51436000	365410000	204640000	57639000	52708000	0	42193000	0	0	0	122810000	218530000	353150000	0	0	0	1	1	2	1	0	1	0	0	0	0	4	2	2	2	0	0	0	1	0	0	1	0	2	1	2	2	0	0	0	1	1	0	0	1	1	1	1	0	1	0	0	0	0	0	0	0	5	1	4	4	0	1	0	2	1	1	0	3	2	4	1	0	4	1	0	0	1	4	4	2	4	0	4	4	1	0	0	0	0	1	1	1	2	0	0	0	2	1	1	0	0	2	3	1	5	5	7	0	0	3	0	3	2	2	1	2	1	3	3	0	3	2	2	4	4	3	3	0	10	6	6	5	0	0	0	0	3	2	0	4	2	2	1	2	0	1	0	1	0	2	3	4	19	14	13	7	3	9	5	0	1	5	3	2	4	0	2	2	4	4	3	4	8	11	17	3	25	22	18	18	8	10	6	10	8	8	3	12	13	2	2	1	2	0	0	1	3	8	16	556				4474	8796;8797;14668;14669;16321;16890;19952;20529;23959;24747;29092;38121;38248;38249;42395;45649;46153;47468;56501;62463;62508;62696;62794;75977;77289;78973;79566;84664;85130;85664;88177;90299;90325;90700;92648;95018;95146;96965;97304;98368;98369;100243;100339;107827	True;True;True;True;True;True;True;True;True;True;True;True;True;True;True;True;True;True;True;True;True;True;True;True;True;True;True;True;True;True;True;True;True;True;True;True;True;True;True;True;True;True;True;True	9155;9156;15193;15194;16915;17494;20637;21220;24736;25550;30001;39278;39405;39406;43657;46994;47535;48899;58168;64306;64353;64543;64642;78902;80242;81969;82568;87829;88312;88877;91482;93690;93716;94098;96125;98595;98728;100611;100962;102061;102062;103995;104095;111804	403381;403382;403383;403384;403385;403386;403387;403388;403389;403390;403391;403392;403393;403394;403395;403396;403397;403398;403399;403400;403401;403402;403403;403404;403405;403406;403407;403408;403409;403410;403411;403412;403413;403414;403415;403416;403417;403418;403419;403420;403421;403422;403423;403424;403425;403426;403427;403428;403429;403430;403431;403432;403433;403434;403435;403436;403437;403438;403439;403440;403441;403442;403443;403444;403445;403446;403447;403448;644787;644788;644789;644790;644791;644792;644793;644794;644795;644796;644797;644798;644799;644800;644801;644802;644803;644804;644805;644806;644807;644808;644809;644810;644811;644812;644813;644814;644815;644816;644817;644818;644819;644820;644821;644822;644823;644824;644825;644826;644827;644828;644829;644830;644831;644832;712268;712269;712270;737929;737930;737931;737932;737933;737934;737935;737936;737937;737938;737939;737940;737941;737942;737943;737944;737945;737946;737947;737948;737949;737950;737951;737952;737953;737954;737955;737956;737957;737958;881408;881409;881410;881411;881412;905647;905648;905649;905650;905651;905652;905653;905654;905655;905656;905657;905658;905659;905660;905661;905662;905663;905664;905665;905666;905667;905668;905669;905670;905671;905672;905673;905674;905675;905676;905677;905678;905679;905680;905681;905682;905683;905684;905685;905686;905687;905688;905689;905690;905691;905692;905693;905694;905695;905696;905697;905698;905699;905700;905701;905702;905703;905704;905705;905706;905707;905708;905709;905710;905711;905712;905713;905714;905715;905716;905717;905718;905719;905720;905721;905722;905723;905724;905725;905726;905727;905728;905729;905730;905731;1050339;1075330;1250767;1615436;1615437;1615438;1615439;1615440;1615441;1620268;1620269;1620270;1620271;1620272;1817783;1817784;1817785;1817786;1817787;1817788;1817789;1817790;1817791;1817792;1817793;1817794;1817795;1817796;1817797;1817798;1817799;1817800;1817801;1817802;1817803;1971099;1971100;1971101;1971102;1971103;1986948;1986949;1986950;1986951;1986952;1986953;1986954;1986955;1986956;1986957;1986958;1986959;1986960;1986961;1986962;1986963;1986964;1986965;1986966;1986967;1986968;1986969;2046958;2046959;2046960;2046961;2046962;2046963;2436519;2436520;2436521;2436522;2436523;2436524;2436525;2436526;2436527;2436528;2436529;2436530;2436531;2436532;2436533;2436534;2436535;2436536;2436537;2436538;2436539;2436540;2436541;2436542;2436543;2436544;2436545;2436546;2436547;2436548;2436549;2436550;2436551;2436552;2436553;2436554;2436555;2436556;2436557;2436558;2436559;2436560;2436561;2436562;2436563;2436564;2436565;2436566;2436567;2436568;2436569;2436570;2436571;2436572;2436573;2436574;2436575;2436576;2436577;2436578;2436579;2436580;2436581;2436582;2436583;2436584;2436585;2436586;2436587;2670602;2670603;2670604;2670605;2670606;2670607;2670608;2670609;2670610;2670611;2670612;2670613;2670614;2670615;2670616;2670617;2670618;2670619;2670620;2670621;2670622;2670623;2670624;2670625;2670626;2670627;2670628;2670629;2670630;2670631;2670632;2670633;2670634;2670635;2670636;2670637;2670638;2670639;2670640;2670641;2670642;2670643;2670644;2670645;2672522;2672523;2672524;2672525;2672526;2672527;2672528;2672529;2672530;2679356;2679357;2679358;2679359;2679360;2679361;2679362;2679363;2679364;2679365;2679366;2679367;2679368;2679369;2679370;2679371;2679372;2679373;2679374;2679375;2679376;2679377;2679378;2679379;2679380;2679381;2679382;2679383;2679384;2679385;2679386;2679387;2679388;2679389;2679390;2679391;2679392;2679393;2679394;2679395;2679396;2679397;2679398;2679399;2679400;2679401;2679402;2679403;2679404;2679405;2679406;2679407;2679408;2679409;2679410;2679411;2679412;2679413;2679414;2679415;2679416;2679417;2679418;2679419;2679420;2683290;2683291;3177030;3177031;3177032;3177033;3177034;3177035;3177036;3177037;3177038;3177039;3177040;3177041;3177042;3177043;3177044;3177045;3177046;3177047;3177048;3177049;3177050;3177051;3177052;3177053;3177054;3177055;3177056;3177057;3177058;3177059;3177060;3177061;3177062;3177063;3177064;3177065;3177066;3177067;3177068;3177069;3177070;3177071;3177072;3177073;3204581;3204582;3204583;3204584;3204585;3233143;3233144;3233145;3233146;3233147;3233148;3233149;3233150;3247830;3247831;3247832;3247833;3449480;3449481;3449482;3449483;3449484;3449485;3469355;3491495;3491496;3491497;3491498;3491499;3491500;3491501;3491502;3491503;3491504;3491505;3491506;3491507;3491508;3491509;3491510;3491511;3491512;3491513;3491514;3491515;3491516;3491517;3491518;3491519;3491520;3598152;3598153;3598154;3598155;3598156;3598157;3598158;3598159;3598160;3598161;3598162;3598163;3598164;3598165;3598166;3598167;3598168;3598169;3598170;3598171;3674605;3674606;3674607;3674608;3674609;3674610;3674611;3675155;3675156;3675157;3675158;3675159;3675160;3675161;3675162;3675163;3675164;3675165;3675166;3675167;3675168;3675169;3675170;3675171;3675172;3675173;3675174;3675175;3675176;3675177;3675178;3675179;3675180;3690586;3690587;3779678;3779679;3918582;3918583;3918584;3918585;3918586;3918587;3918588;3918589;3918590;3918591;3918592;3918593;3918594;3918595;3918596;3918597;3918598;3918599;3918600;3918601;3918602;3918603;3918604;3918605;3918606;3918607;3918608;3918609;3918610;3918611;3918612;3918613;3918614;3918615;3918616;3918617;3918618;3918619;3918620;3918621;3923827;3923828;3923829;3923830;3923831;3923832;3923833;3923834;3923835;3923836;3923837;3923838;3923839;3923840;3923841;3923842;3923843;3923844;3923845;3923846;3923847;3923848;3923849;3923850;3923851;3923852;3923853;3986753;3986754;3986755;3986756;3986757;3986758;3986759;3986760;3986761;3986762;3986763;3986764;3986765;3986766;3986767;3986768;3986769;3986770;3986771;3986772;3986773;3986774;3986775;4001331;4001332;4049026;4049027;4049028;4049029;4049030;4049031;4049032;4049033;4049034;4144956;4144957;4144958;4144959;4144960;4144961;4144962;4144963;4144964;4144965;4144966;4144967;4144968;4144969;4144970;4150899;4150900;4150901;4150902;4150903;4150904;4150905;4150906;4150907;4150908;4150909;4150910;4150911;4150912;4150913;4150914;4150915;4150916;4150917;4150918;4150919;4150920;4150921;4150922;4150923;4150924;4150925;4150926;4150927;4150928;4150929;4150930;4150931;4150932;4150933;4150934;4150935;4150936;4150937;4150938;4150939;4150940;4150941;4150942;4150943;4150944;4150945;4150946;4150947;4150948;4150949;4150950;4150951;4150952;4150953;4150954;4150955;4150956;4150957;4150958;4150959;4150960;4150961;4150962;4150963;4150964;4150965;4150966;4150967;4150968;4150969;4150970;4150971;4150972;4150973;4150974;4150975;4150976;4150977;4150978;4150979;4150980;4150981;4150982;4150983;4150984;4150985;4150986;4150987;4150988;4150989;4150990;4150991;4150992;4150993;4470027;4470028;4470029	332705;332706;332707;332708;332709;332710;332711;332712;332713;332714;332715;332716;332717;332718;332719;332720;332721;332722;332723;332724;332725;332726;332727;332728;332729;332730;332731;332732;332733;332734;332735;332736;332737;332738;332739;332740;332741;332742;332743;332744;332745;332746;332747;332748;332749;332750;332751;332752;332753;332754;332755;332756;332757;332758;529344;529345;529346;529347;529348;529349;529350;529351;529352;529353;529354;529355;529356;529357;529358;529359;529360;529361;529362;529363;529364;529365;529366;529367;529368;529369;529370;529371;529372;529373;529374;529375;529376;529377;584593;606053;606054;606055;606056;606057;606058;606059;606060;606061;606062;606063;606064;606065;606066;606067;606068;606069;606070;606071;723852;723853;723854;743443;743444;743445;743446;743447;743448;743449;743450;743451;743452;743453;743454;743455;743456;743457;743458;743459;743460;743461;743462;743463;743464;743465;743466;743467;743468;743469;743470;743471;743472;743473;743474;743475;743476;743477;743478;743479;743480;743481;743482;743483;743484;743485;743486;743487;743488;743489;743490;743491;743492;743493;743494;743495;743496;743497;743498;743499;743500;743501;743502;743503;743504;743505;743506;743507;860130;879644;1019821;1311935;1311936;1311937;1311938;1311939;1311940;1311941;1315716;1315717;1315718;1315719;1315720;1315721;1482626;1482627;1482628;1482629;1482630;1482631;1482632;1482633;1482634;1482635;1482636;1607583;1607584;1607585;1607586;1607587;1607588;1607589;1607590;1620496;1620497;1620498;1620499;1620500;1620501;1620502;1620503;1620504;1620505;1667537;1667538;1667539;1667540;1971429;1971430;1971431;1971432;1971433;1971434;1971435;1971436;1971437;1971438;1971439;1971440;1971441;1971442;1971443;1971444;1971445;1971446;1971447;1971448;1971449;1971450;1971451;1971452;1971453;1971454;1971455;1971456;1971457;1971458;1971459;1971460;1971461;1971462;1971463;1971464;1971465;1971466;1971467;1971468;1971469;1971470;1971471;1971472;1971473;1971474;1971475;1971476;1971477;1971478;1971479;1971480;1971481;1971482;1971483;2156414;2156415;2156416;2156417;2156418;2156419;2156420;2156421;2156422;2156423;2156424;2156425;2156426;2156427;2156428;2156429;2156430;2156431;2156432;2156433;2156434;2156435;2156436;2156437;2156438;2156439;2156440;2156441;2156442;2156443;2156444;2156445;2156446;2156447;2156448;2157920;2157921;2157922;2157923;2157924;2157925;2157926;2157927;2162998;2162999;2163000;2163001;2163002;2163003;2163004;2163005;2163006;2163007;2163008;2163009;2163010;2163011;2163012;2163013;2163014;2163015;2163016;2163017;2163018;2163019;2163020;2163021;2163022;2163023;2166077;2166078;2565566;2565567;2565568;2565569;2565570;2565571;2565572;2565573;2565574;2565575;2565576;2565577;2565578;2565579;2565580;2565581;2565582;2565583;2565584;2565585;2565586;2565587;2565588;2565589;2565590;2565591;2565592;2565593;2588232;2588233;2588234;2588235;2611391;2611392;2611393;2611394;2611395;2611396;2611397;2623289;2623290;2623291;2623292;2785212;2801906;2819770;2819771;2819772;2819773;2819774;2819775;2819776;2819777;2819778;2819779;2819780;2819781;2819782;2819783;2819784;2819785;2819786;2819787;2904493;2904494;2904495;2904496;2904497;2904498;2904499;2904500;2904501;2904502;2904503;2967838;2967839;2967840;2967841;2967842;2967843;2967844;2968217;2968218;2968219;2968220;2968221;2968222;2968223;2968224;2968225;2968226;2968227;2968228;2968229;2968230;2981203;2981204;3055521;3055522;3167621;3167622;3167623;3167624;3167625;3167626;3167627;3167628;3167629;3167630;3167631;3167632;3167633;3167634;3167635;3167636;3167637;3167638;3167639;3167640;3167641;3171771;3171772;3171773;3171774;3171775;3171776;3171777;3171778;3171779;3171780;3171781;3171782;3171783;3171784;3171785;3171786;3171787;3171788;3224367;3224368;3224369;3224370;3224371;3224372;3224373;3224374;3224375;3224376;3224377;3224378;3224379;3224380;3224381;3224382;3224383;3224384;3224385;3224386;3236919;3278328;3278329;3278330;3278331;3278332;3278333;3278334;3355631;3355632;3355633;3355634;3355635;3355636;3355637;3355638;3355639;3355640;3355641;3355642;3355643;3360384;3360385;3360386;3360387;3360388;3360389;3360390;3360391;3360392;3360393;3360394;3360395;3360396;3360397;3360398;3360399;3360400;3360401;3360402;3360403;3360404;3360405;3360406;3360407;3360408;3360409;3360410;3360411;3360412;3360413;3360414;3360415;3360416;3360417;3360418;3360419;3360420;3360421;3360422;3360423;3360424;3360425;3360426;3360427;3360428;3360429;3360430;3360431;3360432;3360433;3360434;3360435;3360436;3360437;3360438;3360439;3360440;3616837;3616838;3616839	332724;332753;529353;529371;584593;606064;723853;743490;860130;879644;1019821;1311936;1315716;1315718;1482636;1607585;1620504;1667539;1971457;2156418;2157921;2163008;2166077;2565578;2588234;2611391;2623292;2785212;2801906;2819774;2904503;2967839;2968226;2981204;3055522;3167623;3171779;3224372;3236919;3278329;3278333;3355639;3360404;3616837
Q5SW96	Q5SW96	1	1	1	Low density lipoprotein receptor adapter protein 1	LDLRAP1		1	1	1	1	0	0	0	0	0	0	0	0	0	0	0	0	0	0	0	0	0	0	0	0	0	0	0	0	1	0	0	0	0	0	0	0	0	0	0	0	0	0	0	0	0	0	0	0	0	0	0	0	0	0	0	0	0	0	0	0	0	0	0	0	0	0	0	0	0	0	0	0	0	0	0	0	0	0	0	0	0	0	0	0	0	0	0	0	0	0	0	0	0	0	0	0	0	0	0	0	0	0	0	0	0	0	0	0	0	0	0	0	0	0	0	0	0	0	0	0	0	0	0	0	0	0	0	0	0	0	0	0	0	0	0	0	0	0	0	0	0	0	0	0	0	0	0	0	1	0	0	0	0	0	0	0	0	0	0	0	0	0	0	0	0	0	0	0	0	0	0	0	1	0	0	0	0	0	0	0	0	0	0	0	0	0	0	0	0	0	0	0	0	0	0	0	0	0	0	0	0	0	0	0	0	0	0	0	0	0	0	0	0	0	0	0	0	0	0	0	1	0	0	0	0	0	0	0	0	0	0	0	0	0	0	0	0	0	0	0	0	0	0	0	0	0	0	0	0	0	0	0	0	0	0	0	0	0	0	0	0	0	0	0	0	0	0	0	0	0	0	0	0	0	0	0	0	0	0	0	0	0	0	0	0	0	0	0	0	0	0	0	0	0	0	0	0	0	0	0	0	0	0	0	0	0	0	0	0	0	0	0	0	0	0	0	0	0	0	0	0	0	0	0	0	0	0	0	0	0	0	0	0	0	0	0	0	0	0	0	1	0	0	0	0	0	0	0	0	0	0	0	0	0	0	0	0	0	0	0	0	0	0	0	1	0	0	0	0	0	0	0	0	0	0	0	0	0	0	0	0	0	0	0	0	0	0	0	0	0	0	0	0	0	0	0	0	0	0	0	0	0	0	0	0	0	0	0	0	0	0	0	1	0	0	0	0	0	0	0	0	0	0	0	0	0	0	0	0	0	0	0	0	0	0	0	0	0	0	0	0	0	0	0	0	0	0	0	0	0	0	0	0	0	0	0	0	0	0	0	0	0	0	0	0	0	0	0	0	0	0	0	0	0	0	0	0	0	0	0	0	0	0	0	0	0	0	0	0	0	0	0	0	0	0	0	0	0	0	0	0	0	0	0	0	0	0	0	0	0	0	0	0	0	0	0	0	0	0	0	0	0	0	0	0	0	0	0	0	0	0	0	1	0	0	0	0	0	0	0	0	0	0	0	0	0	0	0	0	0	0	0	0	0	0	0	1	0	0	0	0	0	0	0	0	0	0	0	0	0	0	0	0	0	0	0	0	0	0	0	5.2	5.2	5.2	33.885	308	308	1	4																								0.00032305	8.1931																									By MS/MS																																																																																																																								By matching																								By MS/MS																								0	0	0	0	0	0	0	0	0	0	0	0	0	0	0	0	0	0	0	0	0	0	0	0	5.2	0	0	0	0	0	0	0	0	0	0	0	0	0	0	0	0	0	0	0	0	0	0	0	0	0	0	0	0	0	0	0	0	0	0	0	0	0	0	0	0	0	0	0	0	0	0	0	0	0	0	0	0	0	0	0	0	0	0	0	0	0	0	0	0	0	0	0	0	0	0	0	0	0	0	0	0	0	0	0	0	0	0	0	0	0	0	0	0	0	0	0	0	0	0	0	0	0	0	0	0	0	0	0	0	0	0	0	0	0	0	0	0	0	0	0	0	0	0	0	5.2	0	0	0	0	0	0	0	0	0	0	0	0	0	0	0	0	0	0	0	0	0	0	0	5.2	0	0	0	0	0	0	0	0	0	0	0	0	0	0	0	0	0	0	0	0	0	0	0	286110000	0	0	0	0	0	0	0	0	0	0	0	0	0	0	0	0	0	0	0	0	0	0	0	0	43362000	0	0	0	0	0	0	0	0	0	0	0	0	0	0	0	0	0	0	0	0	0	0	0	0	0	0	0	0	0	0	0	0	0	0	0	0	0	0	0	0	0	0	0	0	0	0	0	0	0	0	0	0	0	0	0	0	0	0	0	0	0	0	0	0	0	0	0	0	0	0	0	0	0	0	0	0	0	0	0	0	0	0	0	0	0	0	0	0	0	0	0	0	0	0	0	0	0	0	0	0	0	0	0	0	0	0	0	0	0	0	0	0	0	0	0	0	0	0	0	39871000	0	0	0	0	0	0	0	0	0	0	0	0	0	0	0	0	0	0	0	0	0	0	0	202880000	0	0	0	0	0	0	0	0	0	0	0	0	0	0	0	0	0	0	0	0	0	0	0	0	0	0	0	0	0	0	0	0	0	0	0	0	0	0	0	0	0	0	0	0	0	0	0	0	0	0	0	0	0	0	0	0	0	0	0	0	0	0	0	0	0	0	0	0	0	0	0	0	0	0	0	0	0	0	0	0	0	0	0	0	0	0	0	0	0	0	0	0	0	0	0	0	0	0	0	0	0	0	0	0	0	0	0	0	0	0	0	0	0	0	0	0	0	0	0	0	0	0	0	0	0	0	0	0	0	0	0	0	0	0	0	0	0	0	0	0	0	0	0	0	0	0	0	0	0	0	0	0	0	0	0	0	0	0	0	0	0	0	0	0	0	0	0	0	0	0	0	0	0	0	0	0	0	0	0	0	0	0	0	0	0	0	0	0	0	0	0	96632000	0	0	0	0	0	0	0	0	0	0	0	0	0	0	0	0	0	0	0	0	0	0	0	0	0	0	0	0	0	0	0	0	0	0	0	0	0	0	0	0	0	0	0	0	0	0	0	1	0	0	0	0	0	0	0	0	0	0	0	0	0	0	0	0	0	0	0	0	0	0	0	0	0	0	0	0	0	0	0	0	0	0	0	0	0	0	0	0	0	0	0	0	0	0	0	0	0	0	0	0	0	0	0	0	0	0	0	0	0	0	0	0	0	0	0	0	0	0	0	0	0	0	0	0	0	0	0	0	0	0	0	0	0	0	0	0	0	0	0	0	0	0	0	0	0	0	0	0	0	0	0	0	0	0	0	0	0	0	0	0	0	0	0	0	0	0	0	0	0	0	0	0	0	0	0	0	0	0	0	0	0	0	0	0	0	0	0	0	0	0	0	2	0	0	0	0	0	0	0	0	0	0	0	0	0	0	0	0	0	0	0	0	0	0	0	3				4475	88124	True	91429	3595650;3595651;3595652;3595653	2902544;2902545;2902546	2902545
Q5SWX8;Q5SWX8-3;E9PFR7;Q5SWX8-2	Q5SWX8;Q5SWX8-3;E9PFR7;Q5SWX8-2	9;8;8;8	9;8;8;8	9;8;8;8	Protein odr-4 homolog	ODR4	;;;	4	9	9	9	1	0	0	0	0	0	0	0	0	0	0	0	0	0	0	0	0	0	0	0	0	0	0	0	2	0	0	0	0	0	0	0	0	0	0	1	0	0	0	0	0	0	0	0	0	0	0	0	0	0	0	0	0	0	0	0	0	0	0	1	0	0	0	0	0	0	0	0	0	0	0	0	4	0	0	0	0	0	0	0	0	0	0	1	0	0	0	0	0	0	0	0	0	0	0	0	2	0	0	0	0	0	0	0	0	0	0	1	0	0	0	0	0	0	0	0	0	0	0	0	3	0	0	0	0	0	0	0	0	0	0	3	0	0	0	0	0	0	0	0	0	0	0	0	4	0	0	0	0	0	0	0	0	0	0	2	0	0	0	0	0	0	0	0	0	0	0	0	6	0	0	0	0	0	0	0	0	0	0	4	0	0	0	0	0	1	0	1	0	0	0	0	1	0	0	0	0	0	0	0	0	0	0	0	0	0	0	0	0	0	0	0	0	0	0	0	2	0	0	0	0	0	0	0	0	0	0	1	0	0	0	0	0	0	0	0	0	0	0	0	0	0	0	0	0	0	0	0	0	0	0	1	0	0	0	0	0	0	0	0	0	0	0	0	4	0	0	0	0	0	0	0	0	0	0	1	0	0	0	0	0	0	0	0	0	0	0	0	2	0	0	0	0	0	0	0	0	0	0	1	0	0	0	0	0	0	0	0	0	0	0	0	3	0	0	0	0	0	0	0	0	0	0	3	0	0	0	0	0	0	0	0	0	0	0	0	4	0	0	0	0	0	0	0	0	0	0	2	0	0	0	0	0	0	0	0	0	0	0	0	6	0	0	0	0	0	0	0	0	0	0	4	0	0	0	0	0	1	0	1	0	0	0	0	1	0	0	0	0	0	0	0	0	0	0	0	0	0	0	0	0	0	0	0	0	0	0	0	2	0	0	0	0	0	0	0	0	0	0	1	0	0	0	0	0	0	0	0	0	0	0	0	0	0	0	0	0	0	0	0	0	0	0	1	0	0	0	0	0	0	0	0	0	0	0	0	4	0	0	0	0	0	0	0	0	0	0	1	0	0	0	0	0	0	0	0	0	0	0	0	2	0	0	0	0	0	0	0	0	0	0	1	0	0	0	0	0	0	0	0	0	0	0	0	3	0	0	0	0	0	0	0	0	0	0	3	0	0	0	0	0	0	0	0	0	0	0	0	4	0	0	0	0	0	0	0	0	0	0	2	0	0	0	0	0	0	0	0	0	0	0	0	6	0	0	0	0	0	0	0	0	0	0	4	0	0	0	0	0	1	0	1	0	0	0	0	27.8	27.8	27.8	51.103	454	454;335;422;431	2.05	24	16	1		1																				0	115.56	By matching																								By MS/MS											By MS/MS																								By matching													By MS/MS											By MS/MS													By MS/MS											By MS/MS													By MS/MS											By MS/MS													By MS/MS											By MS/MS													By MS/MS											By MS/MS						By MS/MS		By MS/MS					3.1	0	0	0	0	0	0	0	0	0	0	0	0	0	0	0	0	0	0	0	0	0	0	0	4.8	0	0	0	0	0	0	0	0	0	0	1.8	0	0	0	0	0	0	0	0	0	0	0	0	0	0	0	0	0	0	0	0	0	0	0	3.3	0	0	0	0	0	0	0	0	0	0	0	0	12.1	0	0	0	0	0	0	0	0	0	0	4.4	0	0	0	0	0	0	0	0	0	0	0	0	6.6	0	0	0	0	0	0	0	0	0	0	3.3	0	0	0	0	0	0	0	0	0	0	0	0	11.5	0	0	0	0	0	0	0	0	0	0	11	0	0	0	0	0	0	0	0	0	0	0	0	15.9	0	0	0	0	0	0	0	0	0	0	5.1	0	0	0	0	0	0	0	0	0	0	0	0	18.9	0	0	0	0	0	0	0	0	0	0	14.5	0	0	0	0	0	3.3	0	3.3	0	0	0	0	884520000	9254900	0	0	0	0	0	0	0	0	0	0	0	0	0	0	0	0	0	0	0	0	0	0	0	16735000	0	0	0	0	0	0	0	0	0	0	0	0	0	0	0	0	0	0	0	0	0	0	0	0	0	0	0	0	0	0	0	0	0	0	7385300	0	0	0	0	0	0	0	0	0	0	0	0	11453000	0	0	0	0	0	0	0	0	0	0	0	0	0	0	0	0	0	0	0	0	0	0	0	50695000	0	0	0	0	0	0	0	0	0	0	53223000	0	0	0	0	0	0	0	0	0	0	0	0	153550000	0	0	0	0	0	0	0	0	0	0	116440000	0	0	0	0	0	0	0	0	0	0	0	0	78070000	0	0	0	0	0	0	0	0	0	0	23520000	0	0	0	0	0	0	0	0	0	0	0	0	191290000	0	0	0	0	0	0	0	0	0	0	163730000	0	0	0	0	0	0	0	9181200	0	0	0	0	0	0	0	0	0	0	0	0	0	0	0	0	0	0	0	0	0	0	0	0	0	0	0	0	0	0	0	0	0	0	0	0	0	0	0	0	0	0	0	0	0	0	0	0	0	0	0	0	0	0	0	0	0	0	0	0	0	0	0	0	0	0	0	0	0	0	0	0	0	0	0	0	0	0	0	0	0	0	0	0	0	0	0	0	0	0	0	0	0	0	0	0	0	0	0	0	71741000	0	0	0	0	0	0	0	0	0	0	0	0	0	0	0	0	0	0	0	0	0	0	0	73388000	0	0	0	0	0	0	0	0	0	0	96724000	0	0	0	0	0	0	0	0	0	0	0	0	45318000	0	0	0	0	0	0	0	0	0	0	0	0	0	0	0	0	0	0	0	0	0	0	0	66307000	0	0	0	0	0	0	0	0	0	0	67210000	0	0	0	0	0	0	0	0	0	0	0	0	0	0	0	0	0	0	0	0	0	0	0	0	0	0	0	0	0	0	0	0	0	0	0	0	1	0	0	0	0	0	0	0	0	0	0	1	0	0	0	0	0	0	0	0	0	0	0	0	0	0	0	0	0	0	0	0	0	0	0	0	0	0	0	0	0	0	0	0	0	0	0	0	3	0	0	0	0	0	0	0	0	0	0	1	0	0	0	0	0	0	0	0	0	0	0	0	2	0	0	0	0	0	0	0	0	0	0	1	0	0	0	0	0	0	0	0	0	0	0	0	1	0	0	0	0	0	0	0	0	0	0	4	0	0	0	0	0	0	0	0	0	0	0	0	2	0	0	0	0	0	0	0	0	0	0	1	0	0	0	0	0	0	0	0	0	0	0	0	5	0	0	0	0	0	0	0	0	0	0	5	0	0	0	0	0	1	0	1	0	0	0	0	29				4476	3167;4766;17956;20409;21618;37366;65859;90606;102966	True;True;True;True;True;True;True;True;True	3289;4948;18581;21099;22334;38509;67781;94003;106805	156436;156437;156438;156439;156440;156441;156442;156443;156444;156445;156446;156447;156448;156449;156450;156451;230246;230247;230248;230249;787515;900824;900825;900826;900827;951679;951680;951681;951682;1590035;1590036;1590037;1590038;1590039;2813312;3685881;3685882;3685883;3685884;3685885;3685886;4275280	130738;130739;130740;130741;130742;130743;130744;130745;130746;130747;130748;130749;130750;190729;190730;190731;646681;739681;739682;739683;739684;781349;781350;1291874;1291875;1291876;1291877;2270022;2977353;2977354;2977355;3461011	130738;190730;646681;739684;781350;1291877;2270022;2977354;3461011
Q5SXM8;Q5SXM7	Q5SXM8;Q5SXM7	5;3	5;3	5;3	DNL-type zinc finger protein	DNLZ	;	2	5	5	5	0	0	0	1	0	0	0	0	0	0	1	0	4	1	1	0	0	0	0	0	0	0	0	0	0	0	0	0	0	0	0	0	0	0	2	0	3	2	0	0	0	0	0	0	0	0	0	0	0	0	0	1	0	0	0	0	0	0	2	0	3	2	3	0	0	0	0	0	0	0	0	0	0	0	0	0	0	0	0	0	0	1	3	0	4	2	0	0	0	0	0	0	0	0	0	0	0	0	0	1	0	0	0	0	0	1	1	0	3	2	1	1	0	0	0	0	0	0	0	0	0	0	0	1	0	0	0	0	0	0	2	0	4	3	0	0	0	0	0	0	0	0	0	0	0	0	0	0	0	0	0	0	0	0	3	0	5	3	1	1	1	0	0	0	0	0	0	0	0	0	0	2	1	0	0	0	0	1	3	0	2	1	2	1	0	0	0	0	0	0	0	0	0	0	0	1	0	0	0	0	0	0	1	0	4	1	1	0	0	0	0	0	0	0	0	0	0	0	0	0	0	0	0	0	0	0	2	0	3	2	0	0	0	0	0	0	0	0	0	0	0	0	0	1	0	0	0	0	0	0	2	0	3	2	3	0	0	0	0	0	0	0	0	0	0	0	0	0	0	0	0	0	0	1	3	0	4	2	0	0	0	0	0	0	0	0	0	0	0	0	0	1	0	0	0	0	0	1	1	0	3	2	1	1	0	0	0	0	0	0	0	0	0	0	0	1	0	0	0	0	0	0	2	0	4	3	0	0	0	0	0	0	0	0	0	0	0	0	0	0	0	0	0	0	0	0	3	0	5	3	1	1	1	0	0	0	0	0	0	0	0	0	0	2	1	0	0	0	0	1	3	0	2	1	2	1	0	0	0	0	0	0	0	0	0	0	0	1	0	0	0	0	0	0	1	0	4	1	1	0	0	0	0	0	0	0	0	0	0	0	0	0	0	0	0	0	0	0	2	0	3	2	0	0	0	0	0	0	0	0	0	0	0	0	0	1	0	0	0	0	0	0	2	0	3	2	3	0	0	0	0	0	0	0	0	0	0	0	0	0	0	0	0	0	0	1	3	0	4	2	0	0	0	0	0	0	0	0	0	0	0	0	0	1	0	0	0	0	0	1	1	0	3	2	1	1	0	0	0	0	0	0	0	0	0	0	0	1	0	0	0	0	0	0	2	0	4	3	0	0	0	0	0	0	0	0	0	0	0	0	0	0	0	0	0	0	0	0	3	0	5	3	1	1	1	0	0	0	0	0	0	0	0	0	0	2	1	0	0	0	0	1	3	0	2	1	2	1	0	0	0	0	0	0	0	0	21.3	21.3	21.3	19.204	178	178;117	38.3												6	1					3	17	28	16	8	4	1	0	34.822				By MS/MS							By MS/MS		By MS/MS	By MS/MS	By MS/MS																				By matching		By MS/MS	By MS/MS														By matching							By MS/MS		By MS/MS	By MS/MS	By MS/MS																			By MS/MS	By MS/MS		By MS/MS	By MS/MS														By matching						By MS/MS	By MS/MS		By MS/MS	By MS/MS	By MS/MS	By matching												By matching							By MS/MS		By MS/MS	By MS/MS																					By MS/MS		By MS/MS	By MS/MS	By MS/MS	By MS/MS	By MS/MS											By MS/MS	By MS/MS					By MS/MS	By MS/MS		By MS/MS	By matching	By MS/MS	By MS/MS									0	0	0	8.4	0	0	0	0	0	0	8.4	0	21.3	8.4	8.4	0	0	0	0	0	0	0	0	0	0	0	0	0	0	0	0	0	0	0	15.7	0	21.3	13.5	0	0	0	0	0	0	0	0	0	0	0	0	0	8.4	0	0	0	0	0	0	15.7	0	15.7	13.5	20.8	0	0	0	0	0	0	0	0	0	0	0	0	0	0	0	0	0	0	8.4	20.8	0	20.8	13.5	0	0	0	0	0	0	0	0	0	0	0	0	0	7.3	0	0	0	0	0	7.3	5.1	0	20.8	12.4	7.3	5.1	0	0	0	0	0	0	0	0	0	0	0	7.3	0	0	0	0	0	0	12.4	0	20.8	20.8	0	0	0	0	0	0	0	0	0	0	0	0	0	0	0	0	0	0	0	0	20.8	0	21.3	14	7.3	5.1	5.1	0	0	0	0	0	0	0	0	0	0	12.4	7.3	0	0	0	0	7.3	12.9	0	12.9	7.3	12.4	5.1	0	0	0	0	0	0	0	0	1495800000	0	0	0	18334000	0	0	0	0	0	0	26280000	0	82060000	18050000	0	0	0	0	0	0	0	0	0	0	0	0	0	0	0	0	0	0	0	0	18519000	0	33933000	7500600	0	0	0	0	0	0	0	0	0	0	0	0	0	9858600	0	0	0	0	0	0	9490100	0	51387000	10811000	9167500	0	0	0	0	0	0	0	0	0	0	0	0	0	0	0	0	0	0	9700000	108820000	0	158190000	35624000	0	0	0	0	0	0	0	0	0	0	0	0	0	15189000	0	0	0	0	0	17508000	50298000	0	124630000	26976000	7161000	7364000	0	0	0	0	0	0	0	0	0	0	0	42910000	0	0	0	0	0	0	64796000	0	127210000	73862000	0	0	0	0	0	0	0	0	0	0	0	0	0	0	0	0	0	0	0	0	67186000	0	90275000	1444200	3309700	4429700	0	0	0	0	0	0	0	0	0	0	0	9511600	3809900	0	0	0	0	5847000	111720000	0	19953000	1085700	3377000	8249200	0	0	0	0	0	0	0	0	0	0	0	0	0	0	0	0	0	0	0	0	205990000	0	0	0	0	0	0	0	0	0	0	0	0	0	0	0	0	0	0	0	0	0	61233000	0	129710000	0	0	0	0	0	0	0	0	0	0	0	0	0	0	0	0	0	0	0	0	0	0	0	227050000	0	82518000	0	0	0	0	0	0	0	0	0	0	0	0	0	0	0	0	0	0	0	210350000	0	373540000	228710000	0	0	0	0	0	0	0	0	0	0	0	0	0	0	0	0	0	0	0	0	0	0	227870000	107950000	0	0	0	0	0	0	0	0	0	0	0	0	0	0	0	0	0	0	0	0	122650000	0	129270000	107140000	0	0	0	0	0	0	0	0	0	0	0	0	0	0	0	0	0	0	0	0	46543000	0	97496000	0	0	0	0	0	0	0	0	0	0	0	0	0	0	0	0	0	0	0	0	0	124540000	0	158140000	0	0	0	0	0	0	0	0	0	0	0	0	0	0	1	0	0	0	0	0	0	1	0	2	1	1	0	0	0	0	0	0	0	0	0	0	0	0	0	0	0	0	0	0	0	0	0	2	2	0	0	0	0	0	0	0	0	0	0	0	0	0	0	0	0	0	0	0	0	1	0	2	2	2	0	0	0	0	0	0	0	0	0	0	0	0	0	0	0	0	0	0	0	2	0	4	2	0	0	0	0	0	0	0	0	0	0	0	0	0	0	0	0	0	0	0	1	1	0	3	1	1	0	0	0	0	0	0	0	0	0	0	0	0	0	0	0	0	0	0	0	2	0	1	2	0	0	0	0	0	0	0	0	0	0	0	0	0	0	0	0	0	0	0	0	2	0	5	3	1	1	1	0	0	0	0	0	0	0	0	0	0	2	1	0	0	0	0	1	3	0	1	0	2	1	0	0	0	0	0	0	0	0	61				4477	71152;81860;90394;90395;99561	True;True;True;True;True	73920;84908;93786;93787;103289	2997435;2997436;2997437;2997438;2997439;2997440;2997441;2997442;2997443;2997444;2997445;2997446;2997447;2997448;2997449;2997450;2997451;2997452;2997453;2997454;2997455;2997456;2997457;3334866;3334867;3334868;3334869;3334870;3334871;3677350;3677351;3677352;3677353;3677354;3677355;3677356;3677357;3677358;3677359;3677360;3677361;3677362;3677363;3677364;3677365;3677366;3677367;3677368;3677369;3677370;3677371;3677372;3677373;3677374;3677375;3677376;3677377;4110135;4110136;4110137;4110138;4110139;4110140;4110141;4110142;4110143;4110144;4110145;4110146;4110147;4110148;4110149;4110150;4110151;4110152;4110153;4110154;4110155;4110156;4110157;4110158;4110159;4110160;4110161	2421848;2421849;2421850;2421851;2421852;2421853;2421854;2421855;2421856;2421857;2421858;2421859;2421860;2421861;2421862;2421863;2421864;2421865;2421866;2691978;2691979;2691980;2691981;2970094;2970095;2970096;2970097;2970098;2970099;2970100;2970101;2970102;2970103;2970104;2970105;2970106;2970107;2970108;2970109;2970110;2970111;2970112;2970113;2970114;2970115;2970116;3327304;3327305;3327306;3327307;3327308;3327309;3327310;3327311;3327312;3327313;3327314;3327315;3327316;3327317;3327318;3327319;3327320;3327321	2421858;2691980;2970102;2970116;3327310
Q5SY16	Q5SY16	15	15	15	Polynucleotide 5-hydroxyl-kinase NOL9	NOL9		1	15	15	15	5	0	0	0	0	0	0	0	0	0	0	4	0	0	0	0	0	3	1	2	0	1	0	0	8	0	0	0	0	0	0	0	0	0	0	5	0	0	0	0	0	5	1	1	0	1	0	0	6	0	0	0	0	0	0	0	0	0	0	6	0	0	0	0	0	2	3	1	0	0	0	0	6	0	0	0	0	0	0	0	0	0	0	6	0	1	0	0	0	4	1	1	0	0	0	0	6	0	0	0	0	0	0	0	0	0	0	7	0	0	0	0	0	4	0	0	0	0	0	0	8	0	0	0	0	0	0	0	0	0	0	7	0	0	0	0	0	4	1	0	0	0	0	0	7	0	0	0	0	0	0	0	0	0	0	2	0	0	0	0	0	1	1	0	0	0	0	0	6	0	0	0	0	0	0	0	0	0	0	3	0	1	0	0	0	1	2	0	0	0	0	0	5	0	0	0	0	0	0	0	0	0	0	4	0	0	0	0	0	3	1	2	0	1	0	0	8	0	0	0	0	0	0	0	0	0	0	5	0	0	0	0	0	5	1	1	0	1	0	0	6	0	0	0	0	0	0	0	0	0	0	6	0	0	0	0	0	2	3	1	0	0	0	0	6	0	0	0	0	0	0	0	0	0	0	6	0	1	0	0	0	4	1	1	0	0	0	0	6	0	0	0	0	0	0	0	0	0	0	7	0	0	0	0	0	4	0	0	0	0	0	0	8	0	0	0	0	0	0	0	0	0	0	7	0	0	0	0	0	4	1	0	0	0	0	0	7	0	0	0	0	0	0	0	0	0	0	2	0	0	0	0	0	1	1	0	0	0	0	0	6	0	0	0	0	0	0	0	0	0	0	3	0	1	0	0	0	1	2	0	0	0	0	0	5	0	0	0	0	0	0	0	0	0	0	4	0	0	0	0	0	3	1	2	0	1	0	0	8	0	0	0	0	0	0	0	0	0	0	5	0	0	0	0	0	5	1	1	0	1	0	0	6	0	0	0	0	0	0	0	0	0	0	6	0	0	0	0	0	2	3	1	0	0	0	0	6	0	0	0	0	0	0	0	0	0	0	6	0	1	0	0	0	4	1	1	0	0	0	0	6	0	0	0	0	0	0	0	0	0	0	7	0	0	0	0	0	4	0	0	0	0	0	0	8	0	0	0	0	0	0	0	0	0	0	7	0	0	0	0	0	4	1	0	0	0	0	0	7	0	0	0	0	0	0	0	0	0	0	2	0	0	0	0	0	1	1	0	0	0	0	0	6	0	0	0	0	0	0	0	0	0	0	3	0	1	0	0	0	1	2	0	0	0	0	0	34.6	34.6	34.6	79.322	702	702	3.53	67	41	24	10	5		2														2				0	177.22	By MS/MS											By MS/MS						By MS/MS	By MS/MS	By MS/MS		By matching			By MS/MS											By MS/MS						By MS/MS	By matching	By matching		By MS/MS			By MS/MS											By MS/MS						By MS/MS	By MS/MS	By MS/MS					By MS/MS											By MS/MS		By matching				By MS/MS	By matching	By MS/MS					By MS/MS											By MS/MS						By MS/MS							By MS/MS											By MS/MS						By MS/MS	By MS/MS						By MS/MS											By MS/MS						By MS/MS	By matching						By MS/MS											By MS/MS		By MS/MS				By MS/MS	By MS/MS						7.7	0	0	0	0	0	0	0	0	0	0	6.1	0	0	0	0	0	6.3	2.1	3.4	0	2.6	0	0	15.5	0	0	0	0	0	0	0	0	0	0	10.4	0	0	0	0	0	10.8	2.1	2.1	0	2.6	0	0	11.3	0	0	0	0	0	0	0	0	0	0	13.1	0	0	0	0	0	4.4	7.4	1.3	0	0	0	0	11.3	0	0	0	0	0	0	0	0	0	0	10.7	0	2.4	0	0	0	7.5	2.1	2.1	0	0	0	0	12	0	0	0	0	0	0	0	0	0	0	13.4	0	0	0	0	0	8.5	0	0	0	0	0	0	19.5	0	0	0	0	0	0	0	0	0	0	13.2	0	0	0	0	0	7.8	2.1	0	0	0	0	0	14.5	0	0	0	0	0	0	0	0	0	0	4.8	0	0	0	0	0	2.1	2.3	0	0	0	0	0	12	0	0	0	0	0	0	0	0	0	0	6.4	0	2.4	0	0	0	2.7	3.8	0	0	0	0	0	6548800000	54427000	0	0	0	0	0	0	0	0	0	0	145560000	0	0	0	0	0	126820000	31062000	35891000	0	18624000	0	0	688890000	0	0	0	0	0	0	0	0	0	0	577700000	0	0	0	0	0	265650000	34087000	24672000	0	24567000	0	0	77914000	0	0	0	0	0	0	0	0	0	0	97807000	0	0	0	0	0	17268000	14531000	2783000	0	0	0	0	346460000	0	0	0	0	0	0	0	0	0	0	265050000	0	3072500	0	0	0	123040000	8894300	8013400	0	0	0	0	278980000	0	0	0	0	0	0	0	0	0	0	308830000	0	0	0	0	0	145060000	0	0	0	0	0	0	674680000	0	0	0	0	0	0	0	0	0	0	403250000	0	0	0	0	0	175220000	13920000	0	0	0	0	0	691730000	0	0	0	0	0	0	0	0	0	0	101110000	0	0	0	0	0	50288000	14984000	0	0	0	0	0	464760000	0	0	0	0	0	0	0	0	0	0	155390000	0	47914000	0	0	0	0	29886000	0	0	0	0	0	159580000	0	0	0	0	0	0	0	0	0	0	218580000	0	0	0	0	0	170050000	0	158140000	0	0	0	0	368200000	0	0	0	0	0	0	0	0	0	0	375390000	0	0	0	0	0	223660000	0	0	0	0	0	0	528530000	0	0	0	0	0	0	0	0	0	0	550540000	0	0	0	0	0	0	41710000	0	0	0	0	0	302580000	0	0	0	0	0	0	0	0	0	0	305780000	0	0	0	0	0	177190000	0	0	0	0	0	0	196380000	0	0	0	0	0	0	0	0	0	0	183240000	0	0	0	0	0	111970000	0	0	0	0	0	0	365160000	0	0	0	0	0	0	0	0	0	0	257570000	0	0	0	0	0	149740000	0	0	0	0	0	0	197140000	0	0	0	0	0	0	0	0	0	0	147580000	0	0	0	0	0	0	0	0	0	0	0	0	198100000	0	0	0	0	0	0	0	0	0	0	152060000	0	0	0	0	0	0	70656000	0	0	0	0	0	4	0	0	0	0	0	0	0	0	0	0	1	0	0	0	0	0	0	0	0	0	0	0	0	8	0	0	0	0	0	0	0	0	0	0	4	0	0	0	0	0	4	0	0	0	1	0	0	2	0	0	0	0	0	0	0	0	0	0	5	0	0	0	0	0	2	1	1	0	0	0	0	5	0	0	0	0	0	0	0	0	0	0	2	0	0	0	0	0	0	0	0	0	0	0	0	5	0	0	0	0	0	0	0	0	0	0	2	0	0	0	0	0	1	0	0	0	0	0	0	5	0	0	0	0	0	0	0	0	0	0	2	0	0	0	0	0	2	0	0	0	0	0	0	5	0	0	0	0	0	0	0	0	0	0	1	0	0	0	0	0	1	0	0	0	0	0	0	6	0	0	0	0	0	0	0	0	0	0	5	0	1	0	0	0	1	2	0	0	0	0	0	79				4478	1804;8061;15125;34627;34628;47797;52932;60080;66055;72573;75571;92424;97749;107686;109949	True;True;True;True;True;True;True;True;True;True;True;True;True;True;True	1881;8392;15659;35692;35693;49234;54494;61842;67978;75396;78485;95897;101419;111659;113988	96348;96349;96350;96351;96352;96353;96354;96355;96356;96357;96358;96359;96360;96361;96362;96363;96364;96365;96366;373166;373167;373168;373169;373170;373171;661624;661625;1476693;1476694;1476695;1476696;1476697;1476698;1476699;1476700;1476701;1476702;1476703;1476704;1476705;1476706;1476707;1476708;1476709;1476710;1476711;2060477;2277571;2277572;2277573;2277574;2277575;2277576;2277577;2277578;2277579;2277580;2277581;2277582;2277583;2277584;2277585;2277586;2277587;2277588;2277589;2277590;2277591;2277592;2277593;2277594;2277595;2277596;2277597;2277598;2277599;2277600;2277601;2277602;2277603;2277604;2277605;2588093;2588094;2588095;2588096;2588097;2588098;2588099;2588100;2588101;2588102;2588103;2588104;2588105;2588106;2588107;2588108;2588109;2588110;2821170;2821171;2821172;3056652;3056653;3056654;3056655;3056656;3056657;3056658;3056659;3056660;3056661;3056662;3056663;3056664;3056665;3056666;3167138;3167139;3167140;3167141;3167142;3167143;3766496;4023030;4023031;4023032;4023033;4023034;4023035;4023036;4023037;4023038;4023039;4023040;4023041;4023042;4023043;4023044;4023045;4023046;4466355;4466356;4549080;4549081;4549082;4549083;4549084;4549085;4549086	82103;82104;82105;82106;82107;82108;82109;82110;82111;307424;307425;307426;307427;542426;1201015;1201016;1201017;1201018;1201019;1201020;1201021;1201022;1678521;1845691;1845692;1845693;1845694;1845695;1845696;1845697;1845698;1845699;1845700;1845701;1845702;1845703;1845704;1845705;1845706;1845707;1845708;1845709;1845710;1845711;1845712;1845713;1845714;1845715;1845716;1845717;2091712;2091713;2091714;2091715;2091716;2091717;2091718;2091719;2091720;2091721;2091722;2276933;2467675;2467676;2467677;2467678;2467679;2467680;2467681;2557821;2557822;2557823;2557824;2557825;3044408;3255909;3255910;3255911;3255912;3255913;3255914;3255915;3255916;3255917;3255918;3255919;3255920;3255921;3255922;3255923;3255924;3613899;3613900;3678136;3678137;3678138;3678139;3678140;3678141;3678142	82107;307424;542426;1201020;1201022;1678521;1845700;2091716;2276933;2467677;2557823;3044408;3255922;3613899;3678140
Q5SYE7-2;Q5SYE7	Q5SYE7-2;Q5SYE7	8;8	8;8	8;8	NHS-like protein 1	NHSL1	;	2	8	8	8	0	0	0	0	0	0	0	0	0	0	0	0	0	0	0	0	0	0	0	0	0	0	0	0	0	0	0	0	0	0	0	0	0	0	0	0	0	0	0	0	0	0	0	0	0	0	0	0	0	0	0	0	0	0	0	0	0	0	0	0	0	0	0	0	0	0	0	0	0	0	0	1	0	0	0	0	0	0	0	0	0	0	0	0	0	0	0	0	0	0	0	0	0	0	0	0	0	0	0	0	0	0	0	0	0	0	0	0	0	0	0	0	0	0	0	0	0	0	1	0	0	1	0	0	0	0	0	0	0	0	0	0	0	1	0	0	0	0	0	0	0	0	0	0	0	5	0	1	0	0	0	0	0	0	0	0	0	0	0	0	0	0	0	0	1	1	2	1	0	4	2	0	0	0	0	0	1	1	0	0	0	0	0	0	0	0	0	0	0	2	2	3	0	0	0	0	0	0	0	0	0	0	0	0	0	0	0	0	0	0	0	0	0	0	0	0	0	0	0	0	0	0	0	0	0	0	0	0	0	0	0	0	0	0	0	0	0	0	0	0	0	0	0	0	0	0	0	0	0	0	0	0	0	0	0	0	0	0	0	0	0	0	0	1	0	0	0	0	0	0	0	0	0	0	0	0	0	0	0	0	0	0	0	0	0	0	0	0	0	0	0	0	0	0	0	0	0	0	0	0	0	0	0	0	0	0	0	0	0	0	1	0	0	1	0	0	0	0	0	0	0	0	0	0	0	1	0	0	0	0	0	0	0	0	0	0	0	5	0	1	0	0	0	0	0	0	0	0	0	0	0	0	0	0	0	0	1	1	2	1	0	4	2	0	0	0	0	0	1	1	0	0	0	0	0	0	0	0	0	0	0	2	2	3	0	0	0	0	0	0	0	0	0	0	0	0	0	0	0	0	0	0	0	0	0	0	0	0	0	0	0	0	0	0	0	0	0	0	0	0	0	0	0	0	0	0	0	0	0	0	0	0	0	0	0	0	0	0	0	0	0	0	0	0	0	0	0	0	0	0	0	0	0	0	0	1	0	0	0	0	0	0	0	0	0	0	0	0	0	0	0	0	0	0	0	0	0	0	0	0	0	0	0	0	0	0	0	0	0	0	0	0	0	0	0	0	0	0	0	0	0	0	1	0	0	1	0	0	0	0	0	0	0	0	0	0	0	1	0	0	0	0	0	0	0	0	0	0	0	5	0	1	0	0	0	0	0	0	0	0	0	0	0	0	0	0	0	0	1	1	2	1	0	4	2	0	0	0	0	0	1	1	0	0	0	0	0	0	0	0	0	0	0	2	2	3	8.6	8.6	8.6	170.47	1606	1606;1610	19.1						1	3	5	5	11	2	1					1	1			1				0	30.002																																																																								By matching																																															By MS/MS			By matching												By MS/MS												By MS/MS		By MS/MS																	By MS/MS	By MS/MS	By MS/MS	By MS/MS		By MS/MS	By MS/MS						By MS/MS	By MS/MS												By MS/MS	By MS/MS	By MS/MS	0	0	0	0	0	0	0	0	0	0	0	0	0	0	0	0	0	0	0	0	0	0	0	0	0	0	0	0	0	0	0	0	0	0	0	0	0	0	0	0	0	0	0	0	0	0	0	0	0	0	0	0	0	0	0	0	0	0	0	0	0	0	0	0	0	0	0	0	0	0	0	0.9	0	0	0	0	0	0	0	0	0	0	0	0	0	0	0	0	0	0	0	0	0	0	0	0	0	0	0	0	0	0	0	0	0	0	0	0	0	0	0	0	0	0	0	0	0	0	1.7	0	0	0.6	0	0	0	0	0	0	0	0	0	0	0	0.7	0	0	0	0	0	0	0	0	0	0	0	6.2	0	1.7	0	0	0	0	0	0	0	0	0	0	0	0	0	0	0	0	1.7	1.7	2.7	1.2	0	3.9	2.4	0	0	0	0	0	1	1	0	0	0	0	0	0	0	0	0	0	0	2.4	2.7	4.3	279380000	0	0	0	0	0	0	0	0	0	0	0	0	0	0	0	0	0	0	0	0	0	0	0	0	0	0	0	0	0	0	0	0	0	0	0	0	0	0	0	0	0	0	0	0	0	0	0	0	0	0	0	0	0	0	0	0	0	0	0	0	0	0	0	0	0	0	0	0	0	0	0	7603800	0	0	0	0	0	0	0	0	0	0	0	0	0	0	0	0	0	0	0	0	0	0	0	0	0	0	0	0	0	0	0	0	0	0	0	0	0	0	0	0	0	0	0	0	0	0	16124000	0	0	65685000	0	0	0	0	0	0	0	0	0	0	0	4362700	0	0	0	0	0	0	0	0	0	0	0	28951000	0	0	0	0	0	0	0	0	0	0	0	0	0	0	0	0	0	0	0	15367000	31613000	1587900	0	30497000	0	0	0	0	0	0	11902000	17553000	0	0	0	0	0	0	0	0	0	0	0	0	21386000	26746000	0	0	0	0	0	0	0	0	0	0	0	0	0	0	0	0	0	0	0	0	0	0	0	0	0	0	0	0	0	0	0	0	0	0	0	0	0	0	0	0	0	0	0	0	0	0	0	0	0	0	0	0	0	0	0	0	0	0	0	0	0	0	0	0	0	0	0	0	0	0	0	0	0	0	0	0	0	0	0	0	0	0	0	0	0	0	0	0	0	0	0	0	0	0	0	0	0	0	0	0	0	0	0	0	0	0	0	0	0	0	0	0	0	0	0	0	0	0	0	0	0	0	0	0	0	0	0	0	0	0	0	0	0	0	0	0	0	0	0	0	0	0	0	0	0	19857000	0	0	0	0	0	0	0	0	0	0	0	0	0	0	0	0	0	0	0	0	27319000	0	0	27710000	0	0	0	0	0	0	0	0	0	0	0	0	0	0	0	0	0	0	0	0	22830000	0	0	0	0	0	0	0	0	0	0	0	0	0	0	0	0	0	0	0	0	0	0	0	0	0	0	0	0	0	0	0	0	0	0	0	0	0	0	0	0	0	0	0	0	0	0	0	0	0	0	0	0	0	0	0	0	0	0	0	0	0	0	0	0	0	0	0	0	0	0	0	0	0	0	0	0	0	0	0	0	0	0	0	0	0	0	0	0	0	0	0	0	0	0	0	0	0	0	0	0	0	0	0	0	0	0	0	0	0	0	0	0	0	0	0	0	0	0	0	1	0	0	0	0	0	0	0	0	0	0	0	0	0	0	1	0	0	0	0	0	0	0	0	0	0	0	2	0	1	0	0	0	0	0	0	0	0	0	0	0	0	0	0	0	0	1	1	3	1	0	4	2	0	0	0	0	0	1	2	0	0	0	0	0	0	0	0	0	0	0	2	1	3	26				4479	12749;32383;54635;56062;88827;89754;89800;97086	True;True;True;True;True;True;True;True	13225;33391;56260;57721;92176;93129;93176;100735	553530;553531;1379597;1379598;1379599;1379600;1379601;1379602;2359964;2417397;2417398;2417399;3622414;3622415;3622416;3622417;3622418;3622419;3622420;3622421;3622422;3622423;3655929;3655930;3655931;3655932;3657590;3657591;3990454;3990455;3990456	457552;1122302;1122303;1122304;1122305;1122306;1910133;1956091;2924564;2924565;2924566;2924567;2924568;2924569;2924570;2924571;2924572;2924573;2924574;2952249;2952250;2952251;2953525;2953526;3227602;3227603;3227604	457552;1122303;1910133;1956091;2924564;2952250;2953526;3227604
Q5SZ82;Q9NWS8;Q9NWS8-2	Q5SZ82;Q9NWS8;Q9NWS8-2	6;6;5	6;6;5	4;4;3	Required for meiotic nuclear division protein 1 homolog	RMND1	;;	3	6	6	4	1	0	0	0	0	0	0	0	0	0	0	1	0	0	0	0	0	0	0	0	0	0	0	0	2	0	0	0	0	0	0	0	0	0	0	1	0	0	0	0	0	0	0	0	0	0	0	0	0	0	0	0	0	0	0	0	0	0	0	0	0	0	0	0	0	0	0	0	0	0	0	0	3	0	0	0	0	0	0	0	0	0	0	0	0	0	0	0	0	0	0	0	0	0	0	0	3	0	0	0	0	0	0	0	0	0	0	0	0	0	0	0	0	0	0	0	0	0	0	0	3	0	0	0	0	0	0	0	0	0	0	2	0	0	0	0	0	0	0	0	0	0	0	0	3	0	0	0	0	0	0	0	0	0	0	2	0	0	0	0	0	0	0	0	0	0	0	0	5	0	0	0	0	0	0	0	0	0	0	4	0	0	0	0	0	0	0	1	0	0	0	0	1	0	0	0	0	0	0	0	0	0	0	1	0	0	0	0	0	0	0	0	0	0	0	0	2	0	0	0	0	0	0	0	0	0	0	1	0	0	0	0	0	0	0	0	0	0	0	0	0	0	0	0	0	0	0	0	0	0	0	0	0	0	0	0	0	0	0	0	0	0	0	0	3	0	0	0	0	0	0	0	0	0	0	0	0	0	0	0	0	0	0	0	0	0	0	0	3	0	0	0	0	0	0	0	0	0	0	0	0	0	0	0	0	0	0	0	0	0	0	0	3	0	0	0	0	0	0	0	0	0	0	2	0	0	0	0	0	0	0	0	0	0	0	0	3	0	0	0	0	0	0	0	0	0	0	2	0	0	0	0	0	0	0	0	0	0	0	0	5	0	0	0	0	0	0	0	0	0	0	4	0	0	0	0	0	0	0	1	0	0	0	0	1	0	0	0	0	0	0	0	0	0	0	1	0	0	0	0	0	0	0	0	0	0	0	0	1	0	0	0	0	0	0	0	0	0	0	0	0	0	0	0	0	0	0	0	0	0	0	0	0	0	0	0	0	0	0	0	0	0	0	0	0	0	0	0	0	0	0	0	0	0	0	0	1	0	0	0	0	0	0	0	0	0	0	0	0	0	0	0	0	0	0	0	0	0	0	0	1	0	0	0	0	0	0	0	0	0	0	0	0	0	0	0	0	0	0	0	0	0	0	0	1	0	0	0	0	0	0	0	0	0	0	1	0	0	0	0	0	0	0	0	0	0	0	0	1	0	0	0	0	0	0	0	0	0	0	2	0	0	0	0	0	0	0	0	0	0	0	0	3	0	0	0	0	0	0	0	0	0	0	3	0	0	0	0	0	0	0	0	0	0	0	0	33.6	33.6	23.7	24.064	211	211;449;238	1.82	26	12			1																				0	18.322	By matching											By matching													By MS/MS											By MS/MS																																					By MS/MS																								By MS/MS																								By MS/MS											By MS/MS													By MS/MS											By MS/MS													By MS/MS											By MS/MS								By MS/MS					7.1	0	0	0	0	0	0	0	0	0	0	6.6	0	0	0	0	0	0	0	0	0	0	0	0	10.9	0	0	0	0	0	0	0	0	0	0	3.8	0	0	0	0	0	0	0	0	0	0	0	0	0	0	0	0	0	0	0	0	0	0	0	0	0	0	0	0	0	0	0	0	0	0	0	0	17.1	0	0	0	0	0	0	0	0	0	0	0	0	0	0	0	0	0	0	0	0	0	0	0	14.7	0	0	0	0	0	0	0	0	0	0	0	0	0	0	0	0	0	0	0	0	0	0	0	14.7	0	0	0	0	0	0	0	0	0	0	8.5	0	0	0	0	0	0	0	0	0	0	0	0	17.1	0	0	0	0	0	0	0	0	0	0	12.3	0	0	0	0	0	0	0	0	0	0	0	0	27	0	0	0	0	0	0	0	0	0	0	22.7	0	0	0	0	0	0	0	6.2	0	0	0	0	1101400000	32746000	0	0	0	0	0	0	0	0	0	0	9473500	0	0	0	0	0	0	0	0	0	0	0	0	99048000	0	0	0	0	0	0	0	0	0	0	20467000	0	0	0	0	0	0	0	0	0	0	0	0	0	0	0	0	0	0	0	0	0	0	0	0	0	0	0	0	0	0	0	0	0	0	0	0	79264000	0	0	0	0	0	0	0	0	0	0	0	0	0	0	0	0	0	0	0	0	0	0	0	75645000	0	0	0	0	0	0	0	0	0	0	0	0	0	0	0	0	0	0	0	0	0	0	0	111370000	0	0	0	0	0	0	0	0	0	0	42343000	0	0	0	0	0	0	0	0	0	0	0	0	159390000	0	0	0	0	0	0	0	0	0	0	63934000	0	0	0	0	0	0	0	0	0	0	0	0	190060000	0	0	0	0	0	0	0	0	0	0	212180000	0	0	0	0	0	0	0	5445600	0	0	0	0	0	0	0	0	0	0	0	0	0	0	0	0	0	0	0	0	0	0	0	0	0	0	0	0	0	0	0	0	0	0	0	0	0	0	0	0	0	0	0	0	0	0	0	0	0	0	0	0	0	0	0	0	0	0	0	0	0	0	0	0	0	0	0	0	0	0	0	0	0	0	0	0	0	0	0	0	0	0	0	0	0	0	0	0	0	0	0	0	0	0	0	0	0	0	0	0	54738000	0	0	0	0	0	0	0	0	0	0	0	0	0	0	0	0	0	0	0	0	0	0	0	79163000	0	0	0	0	0	0	0	0	0	0	58871000	0	0	0	0	0	0	0	0	0	0	0	0	59153000	0	0	0	0	0	0	0	0	0	0	47227000	0	0	0	0	0	0	0	0	0	0	0	0	68238000	0	0	0	0	0	0	0	0	0	0	83258000	0	0	0	0	0	0	0	0	0	0	0	0	0	0	0	0	0	0	0	0	0	0	0	0	0	0	0	0	0	0	0	0	0	0	0	0	1	0	0	0	0	0	0	0	0	0	0	1	0	0	0	0	0	0	0	0	0	0	0	0	0	0	0	0	0	0	0	0	0	0	0	0	0	0	0	0	0	0	0	0	0	0	0	0	1	0	0	0	0	0	0	0	0	0	0	0	0	0	0	0	0	0	0	0	0	0	0	0	1	0	0	0	0	0	0	0	0	0	0	0	0	0	0	0	0	0	0	0	0	0	0	0	3	0	0	0	0	0	0	0	0	0	0	1	0	0	0	0	0	0	0	0	0	0	0	0	2	0	0	0	0	0	0	0	0	0	0	1	0	0	0	0	0	0	0	0	0	0	0	0	4	0	0	0	0	0	0	0	0	0	0	5	0	0	0	0	0	0	0	1	0	0	0	0	21				4480	11561;20739;29288;43542;53340;60979	True;True;True;True;True;True	12013;21432;30198;44826;54918;62791	499565;499566;499567;499568;499569;499570;499571;913682;913683;913684;1258273;1258274;1258275;1258276;1258277;1258278;1258279;1258280;1258281;1258282;1258283;1874594;1874595;1874596;1874597;1874598;1874599;1874600;1874601;2295438;2295439;2295440;2295441;2295442;2295443;2295444;2619752;2619753;2619754	411855;411856;749415;749416;1025973;1025974;1025975;1025976;1025977;1528845;1528846;1528847;1528848;1528849;1528850;1528851;1528852;1859920;1859921;1859922;1859923;1859924;2116551;2116552	411855;749415;1025973;1528847;1859920;2116552
Q5T024;Q5T025	Q5T024;Q5T025	2;2	2;2	2;2		C10orf90	;	2	2	2	2	0	0	0	0	0	0	0	0	0	0	0	0	0	0	0	0	0	0	0	0	0	0	0	0	0	0	0	0	0	0	0	0	0	0	0	0	0	0	0	0	0	0	0	0	0	0	0	1	0	0	0	0	0	0	1	1	0	0	0	0	0	0	0	0	0	0	0	0	0	0	0	1	0	0	0	0	0	0	1	0	0	0	0	0	0	0	0	0	0	0	0	0	0	0	0	0	0	0	0	0	0	0	1	0	0	0	0	0	0	0	0	0	0	0	0	0	0	0	0	1	0	0	0	0	0	0	1	0	0	0	0	0	0	0	0	0	0	0	0	0	0	0	0	1	0	0	0	0	0	0	0	0	0	0	0	0	0	0	0	0	0	0	0	0	0	0	0	0	0	0	0	0	0	0	0	0	0	0	0	0	0	0	0	0	0	0	0	0	0	0	0	0	0	0	0	0	0	0	0	0	0	0	0	0	0	0	0	0	0	0	0	0	0	0	0	0	0	0	0	0	0	0	0	0	0	0	0	0	0	0	0	0	0	0	0	0	0	0	0	1	0	0	0	0	0	0	1	1	0	0	0	0	0	0	0	0	0	0	0	0	0	0	0	1	0	0	0	0	0	0	1	0	0	0	0	0	0	0	0	0	0	0	0	0	0	0	0	0	0	0	0	0	0	0	1	0	0	0	0	0	0	0	0	0	0	0	0	0	0	0	0	1	0	0	0	0	0	0	1	0	0	0	0	0	0	0	0	0	0	0	0	0	0	0	0	1	0	0	0	0	0	0	0	0	0	0	0	0	0	0	0	0	0	0	0	0	0	0	0	0	0	0	0	0	0	0	0	0	0	0	0	0	0	0	0	0	0	0	0	0	0	0	0	0	0	0	0	0	0	0	0	0	0	0	0	0	0	0	0	0	0	0	0	0	0	0	0	0	0	0	0	0	0	0	0	0	0	0	0	0	0	0	0	0	0	0	0	0	0	0	0	1	0	0	0	0	0	0	1	1	0	0	0	0	0	0	0	0	0	0	0	0	0	0	0	1	0	0	0	0	0	0	1	0	0	0	0	0	0	0	0	0	0	0	0	0	0	0	0	0	0	0	0	0	0	0	1	0	0	0	0	0	0	0	0	0	0	0	0	0	0	0	0	1	0	0	0	0	0	0	1	0	0	0	0	0	0	0	0	0	0	0	0	0	0	0	0	1	0	0	0	0	0	0	0	0	0	0	0	0	0	0	0	0	0	0	0	0	0	0	0	0	0	0	0	0	0	0	0	0	0	0	0	0	0	0	0	0	0	0	0	0	0	0	0	0	4.2	4.2	4.2	42.012	383	383;652	23.2									6						5	1									1	-2																																																By matching							By matching	By MS/MS																By matching							By matching																								By MS/MS																	By MS/MS							By matching																	By MS/MS																																																	0	0	0	0	0	0	0	0	0	0	0	0	0	0	0	0	0	0	0	0	0	0	0	0	0	0	0	0	0	0	0	0	0	0	0	0	0	0	0	0	0	0	0	0	0	0	0	3.7	0	0	0	0	0	0	4.2	4.2	0	0	0	0	0	0	0	0	0	0	0	0	0	0	0	3.7	0	0	0	0	0	0	4.2	0	0	0	0	0	0	0	0	0	0	0	0	0	0	0	0	0	0	0	0	0	0	0	4.2	0	0	0	0	0	0	0	0	0	0	0	0	0	0	0	0	3.7	0	0	0	0	0	0	4.2	0	0	0	0	0	0	0	0	0	0	0	0	0	0	0	0	3.7	0	0	0	0	0	0	0	0	0	0	0	0	0	0	0	0	0	0	0	0	0	0	0	0	0	0	0	0	0	0	0	0	0	0	0	0	0	0	0	0	0	0	0	0	0	0	0	0	1048600000	0	0	0	0	0	0	0	0	0	0	0	0	0	0	0	0	0	0	0	0	0	0	0	0	0	0	0	0	0	0	0	0	0	0	0	0	0	0	0	0	0	0	0	0	0	0	0	35207000	0	0	0	0	0	0	15420000	0	0	0	0	0	0	0	0	0	0	0	0	0	0	0	0	94063000	0	0	0	0	0	0	27367000	0	0	0	0	0	0	0	0	0	0	0	0	0	0	0	0	0	0	0	0	0	0	0	209580000	0	0	0	0	0	0	0	0	0	0	0	0	0	0	0	0	357810000	0	0	0	0	0	0	47245000	0	0	0	0	0	0	0	0	0	0	0	0	0	0	0	0	261880000	0	0	0	0	0	0	0	0	0	0	0	0	0	0	0	0	0	0	0	0	0	0	0	0	0	0	0	0	0	0	0	0	0	0	0	0	0	0	0	0	0	0	0	0	0	0	0	0	0	0	0	0	0	0	0	0	0	0	0	0	0	0	0	0	0	0	0	0	0	0	0	0	0	0	0	0	0	0	0	0	0	0	0	0	0	0	0	0	0	0	0	0	0	0	0	0	0	0	0	0	0	0	0	0	0	0	0	0	0	0	0	0	0	0	0	0	0	0	0	0	0	0	0	0	0	0	0	0	0	0	0	0	0	0	0	0	0	0	0	0	0	0	0	0	0	0	0	0	0	0	0	0	0	0	0	0	0	0	0	0	0	0	0	0	0	0	0	0	0	0	0	0	0	0	48875000	0	0	0	0	0	0	0	0	0	0	0	0	0	0	0	0	0	0	0	0	0	0	0	0	0	0	0	0	0	0	0	0	0	0	0	0	0	0	0	0	0	0	0	0	0	0	0	0	0	0	0	0	0	0	0	0	0	0	0	0	0	0	0	0	0	0	0	0	0	0	0	0	0	0	0	0	0	0	0	0	0	0	0	0	0	0	0	0	0	0	0	0	0	0	0	0	0	0	0	0	0	0	0	0	0	0	0	0	0	0	0	0	0	0	0	0	0	0	0	0	1	0	0	0	0	0	0	0	0	0	0	0	0	0	0	0	0	0	0	0	0	0	0	0	0	0	0	0	0	0	0	0	0	0	0	0	0	0	0	0	0	0	0	0	0	0	0	1	0	0	0	0	0	0	0	0	0	0	0	0	0	0	0	0	1	0	0	0	0	0	0	0	0	0	0	0	0	0	0	0	0	0	0	0	0	0	0	0	1	0	0	0	0	0	0	0	0	0	0	0	0	0	0	0	0	0	0	0	0	0	0	0	0	0	0	0	0	0	0	0	0	0	0	0	0	0	0	0	0	0	0	0	0	0	0	0	0	4	+			4481	47524;47525	True;True	48956;48957	2049510;2049511;2049512;2049513;2049514;2049515;2049516;2049517;2049518;2049519;2049520;2049521	1669634;1669635;1669636;1669637	1669634;1669637	2113	10
Q5T0D9;B4DPH8;Q5T0D9-2	Q5T0D9;B4DPH8;Q5T0D9-2	7;5;5	7;5;5	7;5;5	Tumor protein p63-regulated gene 1-like protein	TPRG1L	;;	3	7	7	7	0	0	0	0	0	1	0	1	0	0	0	0	0	0	1	0	0	3	0	0	1	0	0	0	0	0	0	0	0	1	0	1	0	0	0	2	0	0	1	0	0	3	0	0	0	1	0	0	1	0	0	0	0	0	1	0	0	0	0	1	0	0	1	0	0	1	0	0	0	1	0	0	2	0	0	0	0	0	1	0	0	0	0	2	0	0	0	0	0	2	0	0	0	1	0	0	1	0	0	0	0	0	1	0	0	0	0	2	0	0	1	0	0	1	0	0	0	0	0	0	1	0	0	0	0	0	1	0	0	0	0	3	0	0	1	0	0	1	0	0	0	1	0	0	5	0	0	0	0	0	0	1	0	0	1	3	0	1	0	0	0	2	2	0	0	1	0	0	1	0	0	0	0	0	0	0	0	0	0	4	0	1	1	1	0	1	1	0	0	1	0	0	0	0	0	0	0	1	0	1	0	0	0	0	0	0	1	0	0	3	0	0	1	0	0	0	0	0	0	0	0	1	0	1	0	0	0	2	0	0	1	0	0	3	0	0	0	1	0	0	1	0	0	0	0	0	1	0	0	0	0	1	0	0	1	0	0	1	0	0	0	1	0	0	2	0	0	0	0	0	1	0	0	0	0	2	0	0	0	0	0	2	0	0	0	1	0	0	1	0	0	0	0	0	1	0	0	0	0	2	0	0	1	0	0	1	0	0	0	0	0	0	1	0	0	0	0	0	1	0	0	0	0	3	0	0	1	0	0	1	0	0	0	1	0	0	5	0	0	0	0	0	0	1	0	0	1	3	0	1	0	0	0	2	2	0	0	1	0	0	1	0	0	0	0	0	0	0	0	0	0	4	0	1	1	1	0	1	1	0	0	1	0	0	0	0	0	0	0	1	0	1	0	0	0	0	0	0	1	0	0	3	0	0	1	0	0	0	0	0	0	0	0	1	0	1	0	0	0	2	0	0	1	0	0	3	0	0	0	1	0	0	1	0	0	0	0	0	1	0	0	0	0	1	0	0	1	0	0	1	0	0	0	1	0	0	2	0	0	0	0	0	1	0	0	0	0	2	0	0	0	0	0	2	0	0	0	1	0	0	1	0	0	0	0	0	1	0	0	0	0	2	0	0	1	0	0	1	0	0	0	0	0	0	1	0	0	0	0	0	1	0	0	0	0	3	0	0	1	0	0	1	0	0	0	1	0	0	5	0	0	0	0	0	0	1	0	0	1	3	0	1	0	0	0	2	2	0	0	1	0	0	1	0	0	0	0	0	0	0	0	0	0	4	0	1	1	1	0	1	1	0	0	1	0	0	53.3	53.3	53.3	30.211	272	272;229;213	12.1	13	23	15	3		1	9							3	4	3			1		2	6	1		0	323.31						By MS/MS		By MS/MS							By MS/MS			By MS/MS			By MS/MS									By matching		By matching				By MS/MS			By MS/MS			By MS/MS				By matching			By MS/MS						By matching					By MS/MS			By MS/MS			By matching				By matching			By MS/MS						By matching					By MS/MS						By matching				By matching			By MS/MS						By MS/MS					By MS/MS			By MS/MS			By matching							By matching						By matching					By MS/MS			By MS/MS			By matching				By matching			By MS/MS							By matching			By MS/MS	By MS/MS		By MS/MS				By MS/MS	By MS/MS			By matching			By MS/MS											By MS/MS		By MS/MS	By MS/MS	By MS/MS		By MS/MS	By MS/MS			By MS/MS			0	0	0	0	0	7	0	7	0	0	0	0	0	0	14	0	0	24.6	0	0	7	0	0	0	0	0	0	0	0	7	0	7	0	0	0	10.7	0	0	14	0	0	20.6	0	0	0	2.9	0	0	14	0	0	0	0	0	7	0	0	0	0	9.9	0	0	14	0	0	6.6	0	0	0	2.9	0	0	14	0	0	0	0	0	7	0	0	0	0	14	0	0	0	0	0	14	0	0	0	2.9	0	0	4	0	0	0	0	0	7	0	0	0	0	14	0	0	14	0	0	9.9	0	0	0	0	0	0	4	0	0	0	0	0	7	0	0	0	0	27.9	0	0	14	0	0	9.9	0	0	0	2.9	0	0	43.4	0	0	0	0	0	0	7	0	0	7	19.5	0	14	0	0	0	20.6	16.5	0	0	2.9	0	0	4	0	0	0	0	0	0	0	0	0	0	39.3	0	14	14	14	0	8.8	6.6	0	0	2.9	0	0	4945900000	0	0	0	0	0	166300000	0	114950000	0	0	0	0	0	0	8127200	0	0	118400000	0	0	29391000	0	0	0	0	0	0	0	0	101450000	0	108380000	0	0	0	126270000	0	0	0	0	0	156000000	0	0	0	28101000	0	0	0	0	0	0	0	0	67271000	0	0	0	0	19897000	0	0	6795900	0	0	45706000	0	0	0	234120000	0	0	101740000	0	0	0	0	0	153480000	0	0	0	0	144050000	0	0	0	0	0	79103000	0	0	0	270110000	0	0	37781000	0	0	0	0	0	45295000	0	0	0	0	142040000	0	0	32445000	0	0	113940000	0	0	0	0	0	0	29078000	0	0	0	0	0	129340000	0	0	0	0	270020000	0	0	17392000	0	0	158680000	0	0	0	58425000	0	0	263010000	0	0	0	0	0	0	151750000	0	0	84120000	331590000	0	16281000	0	0	0	113770000	120180000	0	0	74974000	0	0	71025000	0	0	0	0	0	0	0	0	0	0	435610000	0	12766000	16379000	12664000	0	29291000	59184000	0	0	39276000	0	0	0	0	0	0	0	0	0	0	0	0	0	0	0	0	0	0	0	110610000	0	0	0	0	0	0	0	0	0	0	0	0	0	0	0	0	0	94975000	0	0	0	0	0	67070000	0	0	0	0	0	0	0	0	0	0	0	0	0	0	0	0	0	0	0	0	0	0	0	0	0	0	0	0	0	0	115200000	0	0	0	0	0	0	0	0	0	0	123610000	0	0	0	0	0	120530000	0	0	0	0	0	0	0	0	0	0	0	0	0	0	0	0	0	141150000	0	0	0	0	0	0	0	0	0	0	0	0	0	0	0	0	0	0	0	0	0	0	0	166070000	0	0	0	0	0	0	0	0	0	0	0	0	64117000	0	0	0	0	0	0	0	0	0	0	114960000	0	0	0	0	0	74617000	74198000	0	0	0	0	0	0	0	0	0	0	0	0	0	0	0	0	173180000	0	0	0	0	0	0	0	0	0	0	0	0	0	0	0	0	0	1	0	1	0	0	0	0	0	0	1	0	0	2	0	0	1	0	0	0	0	0	0	0	0	0	0	0	0	0	0	3	0	0	1	0	0	2	0	0	0	0	0	0	1	0	0	0	0	0	0	0	0	0	0	1	0	0	1	0	0	0	0	0	0	0	0	0	2	0	0	0	0	0	0	0	0	0	0	2	0	0	0	0	0	0	0	0	0	0	0	0	1	0	0	0	0	0	1	0	0	0	0	1	0	0	1	0	0	0	0	0	0	0	0	0	0	0	0	0	0	0	0	0	0	0	0	2	0	0	2	0	0	0	0	0	0	0	0	0	5	0	0	0	0	0	0	0	0	0	1	2	0	2	0	0	0	3	1	0	0	0	0	0	1	0	0	0	0	0	0	0	0	0	0	5	0	1	2	1	0	1	1	0	0	1	0	0	54				4482	5647;16806;27525;41851;92372;106440;107505	True;True;True;True;True;True;True	5860;17410;28394;43100;95843;110392;111478	267565;267566;267567;267568;267569;267570;267571;267572;267573;732799;732800;732801;732802;732803;732804;732805;732806;732807;732808;732809;732810;732811;732812;732813;732814;1184294;1184295;1184296;1184297;1184298;1184299;1184300;1184301;1184302;1184303;1184304;1184305;1793871;1793872;1793873;1793874;1793875;1793876;1793877;1793878;1793879;1793880;1793881;1793882;3763532;3763533;3763534;3763535;3763536;3763537;3763538;3763539;3763540;3763541;3763542;3763543;3763544;3763545;3763546;3763547;3763548;3763549;3763550;4430792;4430793;4430794;4430795;4430796;4430797;4430798;4430799;4430800;4430801;4430802;4430803;4462334;4462335;4462336;4462337	220878;601605;601606;601607;601608;601609;601610;601611;601612;601613;601614;601615;601616;601617;601618;601619;601620;601621;601622;601623;966560;966561;966562;966563;966564;966565;966566;966567;966568;966569;1462656;1462657;1462658;1462659;1462660;3041886;3041887;3041888;3041889;3041890;3041891;3041892;3041893;3041894;3041895;3041896;3585109;3585110;3585111;3585112;3585113;3585114;3585115;3610486;3610487;3610488;3610489	220878;601609;966569;1462658;3041894;3585110;3610486
Q5T0N5-3;Q5T0N5-4;Q5T0N5-2;Q5T0N5-5;Q5T0N5;B7Z9L6	Q5T0N5-3;Q5T0N5-4;Q5T0N5-2;Q5T0N5-5;Q5T0N5	18;18;18;18;18;5	18;18;18;18;18;5	18;18;18;18;18;5	Formin-binding protein 1-like	FNBP1L	;;;;	6	18	18	18	1	0	0	0	0	0	0	1	0	0	1	0	0	0	0	0	0	0	1	0	0	0	0	4	2	0	0	0	0	0	0	0	0	0	2	1	1	0	0	0	0	1	1	0	0	0	0	1	0	3	1	0	0	0	0	0	1	2	0	0	0	0	0	0	0	0	1	0	0	0	0	9	0	3	0	0	0	0	0	0	0	1	2	0	0	0	0	0	0	0	1	0	0	0	0	7	1	3	0	0	0	0	0	0	2	2	2	0	1	0	0	0	0	0	1	0	0	0	0	5	1	2	0	0	0	0	0	1	1	2	2	0	0	0	0	0	0	1	0	0	0	0	0	5	6	3	1	0	0	0	0	1	4	1	4	1	4	1	0	0	0	1	1	0	0	0	5	10	6	2	0	0	0	0	0	1	2	3	2	3	3	1	0	0	0	2	1	0	0	0	1	7	1	0	0	0	0	0	0	1	0	0	1	0	0	0	0	0	0	0	1	0	0	0	0	4	2	0	0	0	0	0	0	0	0	0	2	1	1	0	0	0	0	1	1	0	0	0	0	1	0	3	1	0	0	0	0	0	1	2	0	0	0	0	0	0	0	0	1	0	0	0	0	9	0	3	0	0	0	0	0	0	0	1	2	0	0	0	0	0	0	0	1	0	0	0	0	7	1	3	0	0	0	0	0	0	2	2	2	0	1	0	0	0	0	0	1	0	0	0	0	5	1	2	0	0	0	0	0	1	1	2	2	0	0	0	0	0	0	1	0	0	0	0	0	5	6	3	1	0	0	0	0	1	4	1	4	1	4	1	0	0	0	1	1	0	0	0	5	10	6	2	0	0	0	0	0	1	2	3	2	3	3	1	0	0	0	2	1	0	0	0	1	7	1	0	0	0	0	0	0	1	0	0	1	0	0	0	0	0	0	0	1	0	0	0	0	4	2	0	0	0	0	0	0	0	0	0	2	1	1	0	0	0	0	1	1	0	0	0	0	1	0	3	1	0	0	0	0	0	1	2	0	0	0	0	0	0	0	0	1	0	0	0	0	9	0	3	0	0	0	0	0	0	0	1	2	0	0	0	0	0	0	0	1	0	0	0	0	7	1	3	0	0	0	0	0	0	2	2	2	0	1	0	0	0	0	0	1	0	0	0	0	5	1	2	0	0	0	0	0	1	1	2	2	0	0	0	0	0	0	1	0	0	0	0	0	5	6	3	1	0	0	0	0	1	4	1	4	1	4	1	0	0	0	1	1	0	0	0	5	10	6	2	0	0	0	0	0	1	2	3	2	3	3	1	0	0	0	2	1	0	0	0	1	7	39.1	39.1	39.1	63.571	547	547;551;600;604;605;248	20.4	20	8	6	7				10	58	18	2					6	13	14	20	10	2				0	323.31	By MS/MS							By matching			By matching								By MS/MS					By matching	By MS/MS										By matching	By MS/MS	By matching					By matching	By matching					By matching		By MS/MS	By matching						By MS/MS	By MS/MS									By matching					By MS/MS		By MS/MS								By matching	By MS/MS								By matching					By MS/MS	By matching	By MS/MS							By MS/MS	By MS/MS	By MS/MS		By MS/MS						By matching					By MS/MS	By matching	By MS/MS						By matching	By matching	By MS/MS	By MS/MS							By MS/MS						By MS/MS	By MS/MS	By MS/MS	By MS/MS					By MS/MS	By MS/MS	By matching	By MS/MS	By MS/MS	By MS/MS	By matching				By MS/MS	By matching				By MS/MS	By MS/MS	By MS/MS	By MS/MS						By matching	By MS/MS	By MS/MS	By MS/MS	By MS/MS	By MS/MS	By MS/MS				By MS/MS	By MS/MS				By matching	By MS/MS	2.9	0	0	0	0	0	0	2	0	0	2.9	0	0	0	0	0	0	0	2.9	0	0	0	0	10.4	5.9	0	0	0	0	0	0	0	0	0	5.3	2.9	3.3	0	0	0	0	2.9	2.9	0	0	0	0	2.9	0	9.1	2	0	0	0	0	0	2.9	4.9	0	0	0	0	0	0	0	0	2.9	0	0	0	0	21.8	0	9.1	0	0	0	0	0	0	0	2	4.9	0	0	0	0	0	0	0	2.9	0	0	0	0	19.2	2.9	9.1	0	0	0	0	0	0	4.9	4.9	4.9	0	2.9	0	0	0	0	0	2.9	0	0	0	0	13.3	2.9	6.6	0	0	0	0	0	2	2	4.9	4.9	0	0	0	0	0	0	2.9	0	0	0	0	0	13.3	13.7	7.9	2	0	0	0	0	2	9.5	2.9	10.2	2.9	11.2	3.3	0	0	0	2.9	2.9	0	0	0	13.2	27.1	15.2	5.9	0	0	0	0	0	2	5.3	8.2	4.9	8.4	9.1	3.3	0	0	0	5.9	2.9	0	0	0	2.9	19	4011200000	37462000	0	0	0	0	0	0	12402000	0	0	9215000	0	0	0	0	0	0	0	15829000	0	0	0	0	21782000	0	0	0	0	0	0	0	0	0	0	11327000	39155000	4110200	0	0	0	0	18977000	12115000	0	0	0	0	8976300	0	55336000	4293300	0	0	0	0	0	5684800	17740000	0	0	0	0	0	0	0	0	25744000	0	0	0	0	188400000	0	85336000	0	0	0	0	0	0	0	11304000	8966700	0	0	0	0	0	0	0	40106000	0	0	0	0	313170000	23667000	59328000	0	0	0	0	0	0	45882000	45533000	26590000	0	3673400	0	0	0	0	0	72554000	0	0	0	0	175030000	53682000	40958000	0	0	0	0	0	23977000	11747000	44689000	27175000	0	0	0	0	0	0	14363000	0	0	0	0	0	170600000	254690000	47168000	4643600	0	0	0	0	34315000	72117000	16398000	65378000	76149000	31508000	3823000	0	0	0	26341000	26480000	0	0	0	158360000	436750000	184650000	41090000	0	0	0	0	0	11788000	71296000	180320000	74266000	109270000	53333000	8476900	0	0	0	61493000	19234000	0	0	0	25961000	128980000	0	0	0	0	0	0	0	0	0	0	0	0	0	0	0	0	0	0	0	0	0	0	0	0	0	0	0	0	0	0	0	0	0	0	92165000	0	0	0	0	0	0	0	0	0	0	0	0	0	0	105990000	0	0	0	0	0	0	0	173670000	0	0	0	0	0	0	0	0	0	0	0	0	0	205380000	0	96081000	0	0	0	0	0	0	0	0	0	0	0	0	0	0	0	0	0	0	0	0	0	218620000	0	70157000	0	0	0	0	0	0	0	113910000	164730000	0	0	0	0	0	0	0	0	0	0	0	0	181910000	0	50583000	0	0	0	0	0	0	0	171090000	139820000	0	0	0	0	0	0	0	0	0	0	0	0	92020000	82414000	50635000	0	0	0	0	0	0	61161000	0	81916000	0	102400000	0	0	0	0	0	0	0	0	0	140070000	109990000	69113000	69409000	0	0	0	0	0	0	188470000	210610000	121180000	84811000	114690000	0	0	0	0	79767000	0	0	0	0	0	64495000	2	0	0	0	0	0	0	0	0	0	0	0	0	0	0	0	0	0	1	0	0	0	0	0	2	0	0	0	0	0	0	0	0	0	0	1	0	0	0	0	0	0	0	0	0	0	0	0	0	3	0	0	0	0	0	0	1	1	0	0	0	0	0	0	0	0	0	0	0	0	0	8	0	1	0	0	0	0	0	0	0	0	1	0	0	0	0	0	0	0	0	0	0	0	0	5	0	2	0	0	0	0	0	0	1	2	1	0	2	0	0	0	0	0	0	0	0	0	0	3	0	1	0	0	0	0	0	0	0	2	1	0	0	0	0	0	0	0	0	0	0	0	0	1	3	1	1	0	0	0	0	1	5	0	5	2	3	0	0	0	0	1	0	0	0	0	9	9	6	2	0	0	0	0	0	0	2	5	3	5	3	0	0	0	0	2	1	0	0	0	0	6	117				4483	4663;7725;7726;20799;20800;25428;26000;39659;41296;41297;53186;53187;63376;70244;70486;72770;85722;91119	True;True;True;True;True;True;True;True;True;True;True;True;True;True;True;True;True;True	4843;8044;8045;21495;21496;26242;26833;40851;42535;42536;54761;54762;65237;72990;73240;75598;88940;94537	227544;227545;227546;227547;227548;227549;227550;227551;227552;227553;227554;227555;227556;227557;227558;227559;227560;227561;357657;357658;357659;357660;357661;357662;357663;357664;357665;357666;357667;357668;916452;916453;916454;916455;916456;916457;916458;916459;916460;916461;916462;916463;916464;916465;1103955;1103956;1103957;1103958;1103959;1103960;1103961;1103962;1103963;1125126;1125127;1125128;1125129;1125130;1125131;1125132;1125133;1125134;1125135;1125136;1125137;1125138;1125139;1125140;1125141;1125142;1125143;1684073;1684074;1766138;1766139;1766140;1766141;1766142;2290511;2290512;2703602;2703603;2703604;2703605;2703606;2703607;2703608;2703609;2957756;2957757;2957758;2957759;2957760;2957761;2957762;2957763;2957764;2957765;2957766;2957767;2957768;2957769;2957770;2957771;2957772;2957773;2957774;2957775;2957776;2957777;2957778;2957779;2957780;2957781;2957782;2957783;2957784;2957785;2957786;2957787;2957788;2957789;2957790;2957791;2957792;2957793;2967500;2967501;2967502;2967503;2967504;2967505;2967506;2967507;2967508;2967509;2967510;2967511;2967512;2967513;2967514;2967515;2967516;2967517;2967518;2967519;2967520;2967521;2967522;2967523;2967524;2967525;2967526;2967527;2967528;2967529;2967530;2967531;2967532;2967533;2967534;2967535;2967536;2967537;2967538;2967539;2967540;2967541;2967542;2967543;3064544;3064545;3064546;3064547;3064548;3064549;3064550;3064551;3064552;3494707;3494708;3494709;3494710;3494711;3494712;3494713;3494714;3707625;3707626;3707627;3707628;3707629;3707630;3707631	188765;188766;188767;188768;188769;188770;188771;188772;188773;294953;294954;294955;294956;294957;294958;294959;294960;294961;751676;751677;751678;751679;751680;751681;751682;751683;751684;903050;903051;903052;903053;903054;919694;919695;919696;919697;919698;919699;919700;919701;919702;919703;919704;919705;919706;919707;919708;919709;919710;1368930;1439494;1439495;1439496;1439497;1439498;1439499;1856031;1856032;2181645;2181646;2389194;2389195;2389196;2389197;2389198;2389199;2389200;2389201;2389202;2389203;2389204;2389205;2389206;2389207;2389208;2389209;2389210;2389211;2397407;2397408;2397409;2397410;2397411;2397412;2397413;2397414;2397415;2397416;2397417;2397418;2397419;2397420;2397421;2397422;2397423;2397424;2397425;2397426;2397427;2397428;2397429;2397430;2397431;2397432;2397433;2397434;2474547;2474548;2474549;2474550;2474551;2474552;2822463;2822464;2822465;2822466;2822467;2822468;2822469;2994719;2994720;2994721;2994722;2994723;2994724	188771;294960;294961;751677;751682;903050;919698;1368930;1439494;1439497;1856031;1856032;2181646;2389202;2397417;2474548;2822466;2994720
Q5T0W9	Q5T0W9	3	3	3	Protein FAM83B	FAM83B		1	3	3	3	0	0	0	0	0	0	0	0	0	0	0	0	1	1	0	0	0	0	0	0	0	0	0	0	0	0	0	0	0	0	0	0	0	0	0	0	1	0	0	0	0	0	0	0	0	0	0	0	0	0	0	0	0	0	0	1	0	0	0	0	0	0	0	0	0	0	0	0	0	0	0	0	0	0	0	0	0	0	0	0	0	0	0	0	0	0	0	0	0	0	0	0	0	0	0	0	0	0	0	0	0	0	0	0	0	0	0	0	0	0	0	0	0	0	0	0	0	0	0	0	0	0	0	0	0	0	0	0	0	0	0	0	0	0	1	0	0	0	0	0	0	0	0	0	0	0	1	0	1	0	1	1	0	0	0	0	0	0	0	0	0	0	0	0	0	0	0	0	0	0	0	0	0	0	1	1	0	0	0	0	0	0	0	0	0	0	0	0	0	0	0	0	0	0	0	0	0	0	0	0	0	0	0	0	1	1	0	0	0	0	0	0	0	0	0	0	0	0	0	0	0	0	0	0	0	0	0	0	1	0	0	0	0	0	0	0	0	0	0	0	0	0	0	0	0	0	0	1	0	0	0	0	0	0	0	0	0	0	0	0	0	0	0	0	0	0	0	0	0	0	0	0	0	0	0	0	0	0	0	0	0	0	0	0	0	0	0	0	0	0	0	0	0	0	0	0	0	0	0	0	0	0	0	0	0	0	0	0	0	0	0	0	0	0	0	0	0	0	0	0	0	0	0	0	0	0	1	0	0	0	0	0	0	0	0	0	0	0	1	0	1	0	1	1	0	0	0	0	0	0	0	0	0	0	0	0	0	0	0	0	0	0	0	0	0	0	1	1	0	0	0	0	0	0	0	0	0	0	0	0	0	0	0	0	0	0	0	0	0	0	0	0	0	0	0	0	1	1	0	0	0	0	0	0	0	0	0	0	0	0	0	0	0	0	0	0	0	0	0	0	1	0	0	0	0	0	0	0	0	0	0	0	0	0	0	0	0	0	0	1	0	0	0	0	0	0	0	0	0	0	0	0	0	0	0	0	0	0	0	0	0	0	0	0	0	0	0	0	0	0	0	0	0	0	0	0	0	0	0	0	0	0	0	0	0	0	0	0	0	0	0	0	0	0	0	0	0	0	0	0	0	0	0	0	0	0	0	0	0	0	0	0	0	0	0	0	0	0	1	0	0	0	0	0	0	0	0	0	0	0	1	0	1	0	1	1	0	0	0	0	0	0	0	0	0	0	0	0	0	0	0	0	0	0	0	0	0	0	1	1	0	0	0	0	0	0	0	0	0	0	0	0	0	0	0	0	4.5	4.5	4.5	114.8	1011	1011	32.5											1		1		2	4				2	1	1			0.005228	3.0759													By matching	By MS/MS																							By MS/MS																			By MS/MS																																																																															By MS/MS												By MS/MS		By MS/MS		By MS/MS	By MS/MS																							By MS/MS	By MS/MS																	0	0	0	0	0	0	0	0	0	0	0	0	1.7	1.7	0	0	0	0	0	0	0	0	0	0	0	0	0	0	0	0	0	0	0	0	0	0	1.7	0	0	0	0	0	0	0	0	0	0	0	0	0	0	0	0	0	0	1.9	0	0	0	0	0	0	0	0	0	0	0	0	0	0	0	0	0	0	0	0	0	0	0	0	0	0	0	0	0	0	0	0	0	0	0	0	0	0	0	0	0	0	0	0	0	0	0	0	0	0	0	0	0	0	0	0	0	0	0	0	0	0	0	0	0	0	0	0	0	0	0	0	0	0	0	0	0	0	1.7	0	0	0	0	0	0	0	0	0	0	0	0.9	0	1.9	0	1.9	1.9	0	0	0	0	0	0	0	0	0	0	0	0	0	0	0	0	0	0	0	0	0	0	1.9	1.9	0	0	0	0	0	0	0	0	0	0	0	0	0	0	0	0	336240000	0	0	0	0	0	0	0	0	0	0	0	0	36260000	107470000	0	0	0	0	0	0	0	0	0	0	0	0	0	0	0	0	0	0	0	0	0	0	37325000	0	0	0	0	0	0	0	0	0	0	0	0	0	0	0	0	0	0	10300000	0	0	0	0	0	0	0	0	0	0	0	0	0	0	0	0	0	0	0	0	0	0	0	0	0	0	0	0	0	0	0	0	0	0	0	0	0	0	0	0	0	0	0	0	0	0	0	0	0	0	0	0	0	0	0	0	0	0	0	0	0	0	0	0	0	0	0	0	0	0	0	0	0	0	0	0	0	0	112030000	0	0	0	0	0	0	0	0	0	0	0	9230600	0	3617000	0	4439200	9277500	0	0	0	0	0	0	0	0	0	0	0	0	0	0	0	0	0	0	0	0	0	0	3953500	2340100	0	0	0	0	0	0	0	0	0	0	0	0	0	0	0	0	0	0	0	0	0	0	0	0	0	0	0	0	0	0	0	0	0	0	0	0	0	0	0	0	0	0	0	0	0	0	0	0	0	0	0	0	0	0	0	0	0	0	0	0	0	0	0	0	0	0	0	0	0	0	0	0	0	0	0	0	0	0	0	0	0	0	0	0	0	0	0	0	0	0	0	0	0	0	0	0	0	0	0	0	0	0	0	0	0	0	0	0	0	0	0	0	0	0	0	0	0	0	0	0	0	0	0	0	0	0	0	0	0	0	0	0	0	0	0	0	0	0	0	0	0	0	0	0	0	0	0	0	0	0	0	0	0	0	0	0	0	0	0	0	0	0	0	0	0	0	0	7756900	0	0	0	0	0	0	0	0	0	0	0	0	0	0	0	0	0	0	0	0	0	0	0	0	0	0	0	0	0	0	0	0	0	0	0	0	0	0	0	0	0	0	0	0	0	0	0	0	0	0	0	0	0	1	0	0	0	0	0	0	0	0	0	0	0	0	0	0	0	0	0	0	0	0	0	0	1	0	0	0	0	0	0	0	0	0	0	0	0	0	0	0	0	0	0	1	0	0	0	0	0	0	0	0	0	0	0	0	0	0	0	0	0	0	0	0	0	0	0	0	0	0	0	0	0	0	0	0	0	0	0	0	0	0	0	0	0	0	0	0	0	0	0	0	0	0	0	0	0	0	0	0	0	0	0	0	0	0	0	0	0	0	0	0	0	0	0	0	0	0	0	0	0	0	1	0	0	0	0	0	0	0	0	0	0	0	1	0	1	0	1	2	0	0	0	0	0	0	0	0	0	0	0	0	0	0	0	0	0	0	0	0	0	0	1	1	0	0	0	0	0	0	0	0	0	0	0	0	0	0	0	0	11				4484	30461;52468;54133	True;True;True	31415;54021;55743	1297922;2257941;2257942;2257943;2257944;2335369;2335370;2335371;2335372;2335373;2335374;2335375	1056863;1830843;1830844;1830845;1891810;1891811;1891812;1891813;1891814;1891815;1891816	1056863;1830844;1891811
Q5T160;Q5T161;H0Y450	Q5T160	13;5;5	13;5;5	13;5;5	Probable arginine--tRNA ligase, mitochondrial	RARS2		3	13	13	13	0	0	0	0	0	0	0	0	0	0	0	0	0	0	0	0	0	0	0	0	0	0	0	0	0	0	0	0	0	0	0	0	0	0	0	0	0	0	0	0	0	0	0	0	0	0	0	0	0	0	0	0	0	0	6	1	0	0	0	0	0	0	0	0	0	0	0	0	0	0	0	0	0	0	0	0	0	1	5	0	0	0	0	0	0	0	0	0	0	0	0	0	0	0	0	0	0	0	0	0	0	1	8	0	0	0	0	0	0	0	0	0	0	0	0	0	0	0	0	0	0	0	0	0	0	2	9	1	0	0	0	0	0	0	0	0	0	0	0	0	0	0	0	0	0	0	0	0	0	0	0	0	3	0	0	0	0	0	0	0	0	0	0	0	0	0	0	0	0	0	0	0	0	0	0	1	1	0	0	0	0	0	0	0	0	0	0	0	0	0	0	0	0	0	0	0	0	0	0	0	0	0	0	0	0	0	0	0	0	0	0	0	0	0	0	0	0	0	0	0	0	0	0	0	0	0	0	0	0	0	0	0	0	0	0	0	0	0	0	0	0	0	0	0	0	0	6	1	0	0	0	0	0	0	0	0	0	0	0	0	0	0	0	0	0	0	0	0	0	1	5	0	0	0	0	0	0	0	0	0	0	0	0	0	0	0	0	0	0	0	0	0	0	1	8	0	0	0	0	0	0	0	0	0	0	0	0	0	0	0	0	0	0	0	0	0	0	2	9	1	0	0	0	0	0	0	0	0	0	0	0	0	0	0	0	0	0	0	0	0	0	0	0	0	3	0	0	0	0	0	0	0	0	0	0	0	0	0	0	0	0	0	0	0	0	0	0	1	1	0	0	0	0	0	0	0	0	0	0	0	0	0	0	0	0	0	0	0	0	0	0	0	0	0	0	0	0	0	0	0	0	0	0	0	0	0	0	0	0	0	0	0	0	0	0	0	0	0	0	0	0	0	0	0	0	0	0	0	0	0	0	0	0	0	0	0	0	0	6	1	0	0	0	0	0	0	0	0	0	0	0	0	0	0	0	0	0	0	0	0	0	1	5	0	0	0	0	0	0	0	0	0	0	0	0	0	0	0	0	0	0	0	0	0	0	1	8	0	0	0	0	0	0	0	0	0	0	0	0	0	0	0	0	0	0	0	0	0	0	2	9	1	0	0	0	0	0	0	0	0	0	0	0	0	0	0	0	0	0	0	0	0	0	0	0	0	3	0	0	0	0	0	0	0	0	0	0	0	0	0	0	0	0	0	0	0	0	0	0	1	1	0	0	0	0	0	0	0	0	0	0	0	0	0	0	0	28.2	28.2	28.2	65.505	578	578;205;206	29.3														4	35	4	4								0	88.272																																																							By MS/MS	By matching																						By MS/MS	By MS/MS																							By MS/MS	By MS/MS																							By MS/MS	By MS/MS	By MS/MS																									By MS/MS																							By MS/MS	By matching																0	0	0	0	0	0	0	0	0	0	0	0	0	0	0	0	0	0	0	0	0	0	0	0	0	0	0	0	0	0	0	0	0	0	0	0	0	0	0	0	0	0	0	0	0	0	0	0	0	0	0	0	0	0	15.4	2.1	0	0	0	0	0	0	0	0	0	0	0	0	0	0	0	0	0	0	0	0	0	2.1	11.2	0	0	0	0	0	0	0	0	0	0	0	0	0	0	0	0	0	0	0	0	0	0	2.1	17.3	0	0	0	0	0	0	0	0	0	0	0	0	0	0	0	0	0	0	0	0	0	0	5.2	21.6	2.1	0	0	0	0	0	0	0	0	0	0	0	0	0	0	0	0	0	0	0	0	0	0	0	0	6.6	0	0	0	0	0	0	0	0	0	0	0	0	0	0	0	0	0	0	0	0	0	0	3.6	2.1	0	0	0	0	0	0	0	0	0	0	0	0	0	0	0	1630500000	0	0	0	0	0	0	0	0	0	0	0	0	0	0	0	0	0	0	0	0	0	0	0	0	0	0	0	0	0	0	0	0	0	0	0	0	0	0	0	0	0	0	0	0	0	0	0	0	0	0	0	0	0	0	278620000	11616000	0	0	0	0	0	0	0	0	0	0	0	0	0	0	0	0	0	0	0	0	0	0	221650000	0	0	0	0	0	0	0	0	0	0	0	0	0	0	0	0	0	0	0	0	0	0	34047000	413630000	0	0	0	0	0	0	0	0	0	0	0	0	0	0	0	0	0	0	0	0	0	0	55287000	555170000	28121000	0	0	0	0	0	0	0	0	0	0	0	0	0	0	0	0	0	0	0	0	0	0	0	0	29344000	0	0	0	0	0	0	0	0	0	0	0	0	0	0	0	0	0	0	0	0	0	0	0	3056700	0	0	0	0	0	0	0	0	0	0	0	0	0	0	0	0	0	0	0	0	0	0	0	0	0	0	0	0	0	0	0	0	0	0	0	0	0	0	0	0	0	0	0	0	0	0	0	0	0	0	0	0	0	0	0	0	0	0	0	0	0	0	0	0	0	0	0	0	0	359860000	0	0	0	0	0	0	0	0	0	0	0	0	0	0	0	0	0	0	0	0	0	0	0	245820000	0	0	0	0	0	0	0	0	0	0	0	0	0	0	0	0	0	0	0	0	0	0	0	439850000	0	0	0	0	0	0	0	0	0	0	0	0	0	0	0	0	0	0	0	0	0	0	240430000	447340000	0	0	0	0	0	0	0	0	0	0	0	0	0	0	0	0	0	0	0	0	0	0	0	0	0	168480000	0	0	0	0	0	0	0	0	0	0	0	0	0	0	0	0	0	0	0	0	0	0	0	0	0	0	0	0	0	0	0	0	0	0	0	0	0	0	0	0	0	0	0	0	0	0	0	0	0	0	0	0	0	0	0	0	0	0	0	0	0	0	0	0	0	0	0	0	0	0	0	0	0	0	0	0	0	0	0	0	0	0	0	0	0	0	0	0	0	0	0	0	0	5	0	0	0	0	0	0	0	0	0	0	0	0	0	0	0	0	0	0	0	0	0	0	1	3	0	0	0	0	0	0	0	0	0	0	0	0	0	0	0	0	0	0	0	0	0	0	1	8	0	0	0	0	0	0	0	0	0	0	0	0	0	0	0	0	0	0	0	0	0	0	1	9	1	0	0	0	0	0	0	0	0	0	0	0	0	0	0	0	0	0	0	0	0	0	0	0	0	2	0	0	0	0	0	0	0	0	0	0	0	0	0	0	0	0	0	0	0	0	0	0	1	0	0	0	0	0	0	0	0	0	0	0	0	0	0	0	0	32				4485	16700;30887;30888;37892;48436;62539;62728;62729;72765;90745;96552;97722;100803	True;True;True;True;True;True;True;True;True;True;True;True;True	17300;31855;31856;39044;49889;64384;64575;64576;75593;94147;100188;101388;104573	729801;729802;729803;1314574;1314575;1314576;1314577;1606252;2090534;2090535;2090536;2090537;2090538;2090539;2090540;2090541;2673214;2673215;2673216;2673217;2673218;2673219;2680458;2680459;2680460;2680461;2680462;2680463;2680464;3064503;3692427;3692428;3692429;3692430;3692431;3692432;3972324;4020895;4020896;4020897;4020898;4020899;4020900;4020901;4020902;4020903;4173950	598998;598999;1070433;1070434;1070435;1070436;1304451;1702407;1702408;1702409;2158432;2158433;2158434;2158435;2163829;2163830;2163831;2163832;2163833;2163834;2474522;2982642;2982643;2982644;2982645;3212409;3253879;3253880;3253881;3253882;3253883;3253884;3253885;3253886;3253887;3380247	598999;1070434;1070436;1304451;1702409;2158435;2163830;2163834;2474522;2982644;3212409;3253880;3380247
Q5T1C6;F6XC58;E9PLJ7	Q5T1C6	9;4;4	9;4;4	9;4;4	Acyl-coenzyme A thioesterase THEM4	THEM4		3	9	9	9	0	0	0	0	0	0	0	0	3	4	0	0	1	0	0	0	0	0	0	0	0	0	0	0	0	0	0	0	0	0	0	0	2	2	1	0	1	0	0	0	0	0	0	0	0	0	0	0	0	0	0	0	0	0	0	0	6	5	2	0	1	0	0	0	0	0	0	0	0	0	0	0	0	0	0	0	0	0	0	0	4	5	4	0	1	0	0	0	0	0	0	0	0	0	0	0	0	0	0	0	0	0	0	0	5	6	1	0	1	0	0	0	0	0	0	0	0	0	0	0	0	0	0	0	0	0	0	0	5	5	2	0	1	1	0	0	0	0	0	0	0	0	0	0	0	0	0	0	0	0	0	0	5	3	3	0	2	2	0	1	0	0	0	0	0	0	0	0	0	0	0	0	0	0	0	0	5	5	6	0	2	1	1	0	0	0	0	0	0	0	0	0	0	0	0	0	0	0	0	0	3	4	0	0	1	0	0	0	0	0	0	0	0	0	0	0	0	0	0	0	0	0	0	0	2	2	1	0	1	0	0	0	0	0	0	0	0	0	0	0	0	0	0	0	0	0	0	0	6	5	2	0	1	0	0	0	0	0	0	0	0	0	0	0	0	0	0	0	0	0	0	0	4	5	4	0	1	0	0	0	0	0	0	0	0	0	0	0	0	0	0	0	0	0	0	0	5	6	1	0	1	0	0	0	0	0	0	0	0	0	0	0	0	0	0	0	0	0	0	0	5	5	2	0	1	1	0	0	0	0	0	0	0	0	0	0	0	0	0	0	0	0	0	0	5	3	3	0	2	2	0	1	0	0	0	0	0	0	0	0	0	0	0	0	0	0	0	0	5	5	6	0	2	1	1	0	0	0	0	0	0	0	0	0	0	0	0	0	0	0	0	0	3	4	0	0	1	0	0	0	0	0	0	0	0	0	0	0	0	0	0	0	0	0	0	0	2	2	1	0	1	0	0	0	0	0	0	0	0	0	0	0	0	0	0	0	0	0	0	0	6	5	2	0	1	0	0	0	0	0	0	0	0	0	0	0	0	0	0	0	0	0	0	0	4	5	4	0	1	0	0	0	0	0	0	0	0	0	0	0	0	0	0	0	0	0	0	0	5	6	1	0	1	0	0	0	0	0	0	0	0	0	0	0	0	0	0	0	0	0	0	0	5	5	2	0	1	1	0	0	0	0	0	0	0	0	0	0	0	0	0	0	0	0	0	0	5	3	3	0	2	2	0	1	0	0	0	0	0	0	0	0	0	0	0	0	0	0	0	0	5	5	6	0	2	1	1	0	0	0	0	0	0	0	0	0	35.4	35.4	35.4	27.129	240	240;107;110	35.2																	52	59	24	11	5	1	1		0	80.993									By matching	By MS/MS			By matching																				By MS/MS	By MS/MS	By matching		By matching																				By MS/MS	By MS/MS	By MS/MS		By matching																				By MS/MS	By MS/MS	By MS/MS		By matching																				By MS/MS	By MS/MS	By MS/MS		By MS/MS																				By MS/MS	By MS/MS	By MS/MS		By MS/MS	By MS/MS																			By MS/MS	By MS/MS	By MS/MS		By MS/MS	By MS/MS		By MS/MS																	By MS/MS	By MS/MS	By MS/MS		By MS/MS	By MS/MS	By MS/MS										0	0	0	0	0	0	0	0	15	19.2	0	0	5	0	0	0	0	0	0	0	0	0	0	0	0	0	0	0	0	0	0	0	10.4	10.4	5.4	0	5	0	0	0	0	0	0	0	0	0	0	0	0	0	0	0	0	0	0	0	24.6	19.6	10.4	0	5	0	0	0	0	0	0	0	0	0	0	0	0	0	0	0	0	0	0	0	20	19.6	19.2	0	5	0	0	0	0	0	0	0	0	0	0	0	0	0	0	0	0	0	0	0	19.6	20	5.4	0	5	0	0	0	0	0	0	0	0	0	0	0	0	0	0	0	0	0	0	0	19.6	19.6	9.2	0	5	5	0	0	0	0	0	0	0	0	0	0	0	0	0	0	0	0	0	0	19.2	9.2	13.8	0	9.2	9.2	0	5	0	0	0	0	0	0	0	0	0	0	0	0	0	0	0	0	19.2	21.2	24.6	0	9.2	5	5	0	0	0	0	0	0	0	0	0	6819500000	0	0	0	0	0	0	0	0	153080000	236510000	0	0	58186000	0	0	0	0	0	0	0	0	0	0	0	0	0	0	0	0	0	0	0	0	31481000	6576400	0	53257000	0	0	0	0	0	0	0	0	0	0	0	0	0	0	0	0	0	0	0	281700000	258210000	9994800	0	1795200	0	0	0	0	0	0	0	0	0	0	0	0	0	0	0	0	0	0	0	158130000	240950000	33237000	0	3531900	0	0	0	0	0	0	0	0	0	0	0	0	0	0	0	0	0	0	0	564590000	997630000	33706000	0	9165700	0	0	0	0	0	0	0	0	0	0	0	0	0	0	0	0	0	0	0	246920000	649080000	57741000	0	0	0	0	0	0	0	0	0	0	0	0	0	0	0	0	0	0	0	0	0	786530000	84122000	143670000	0	54927000	91579000	0	10315000	0	0	0	0	0	0	0	0	0	0	0	0	0	0	0	0	371600000	879330000	215980000	0	66863000	20132000	8921900	0	0	0	0	0	0	0	0	0	0	0	0	0	0	0	0	0	103590000	212940000	0	0	0	0	0	0	0	0	0	0	0	0	0	0	0	0	0	0	0	0	0	0	0	0	0	0	0	0	0	0	0	0	0	0	0	0	0	0	0	0	0	0	0	0	0	0	386350000	644240000	82612000	0	0	0	0	0	0	0	0	0	0	0	0	0	0	0	0	0	0	0	0	0	335280000	508460000	67157000	0	0	0	0	0	0	0	0	0	0	0	0	0	0	0	0	0	0	0	0	0	405530000	1034600000	0	0	0	0	0	0	0	0	0	0	0	0	0	0	0	0	0	0	0	0	0	0	362440000	720700000	123180000	0	0	0	0	0	0	0	0	0	0	0	0	0	0	0	0	0	0	0	0	0	796600000	219110000	251970000	0	211640000	235570000	0	0	0	0	0	0	0	0	0	0	0	0	0	0	0	0	0	0	523850000	1132900000	396910000	0	276650000	0	0	0	0	0	0	0	0	0	0	0	0	0	0	0	0	0	0	0	0	3	0	0	0	0	0	0	0	0	0	0	0	0	0	0	0	0	0	0	0	0	0	0	2	4	0	0	0	0	0	0	0	0	0	0	0	0	0	0	0	0	0	0	0	0	0	0	7	9	2	0	0	0	0	0	0	0	0	0	0	0	0	0	0	0	0	0	0	0	0	0	2	5	3	0	0	0	0	0	0	0	0	0	0	0	0	0	0	0	0	0	0	0	0	0	9	8	2	0	1	0	0	0	0	0	0	0	0	0	0	0	0	0	0	0	0	0	0	0	7	6	2	0	1	1	0	0	0	0	0	0	0	0	0	0	0	0	0	0	0	0	0	0	6	3	2	0	2	3	0	1	0	0	0	0	0	0	0	0	0	0	0	0	0	0	0	0	8	9	6	0	3	1	0	0	0	0	0	0	0	0	0	0	118				4486	12134;20056;28780;49627;59155;82085;83075;95417;96099	True;True;True;True;True;True;True;True;True	12596;20742;29681;51105;60896;85139;86159;99003;99722	527752;527753;527754;527755;527756;527757;527758;527759;527760;527761;527762;527763;527764;527765;527766;527767;527768;527769;527770;527771;527772;527773;527774;527775;527776;527777;527778;527779;884389;884390;884391;884392;884393;884394;884395;1233634;1233635;1233636;1233637;1233638;1233639;1233640;1233641;1233642;1233643;1233644;1233645;1233646;1233647;1233648;1233649;1233650;1233651;1233652;1233653;1233654;1233655;1233656;1233657;1233658;2139762;2555500;3345819;3345820;3384946;3384947;3384948;3384949;3384950;3384951;3384952;3384953;3384954;3384955;3384956;3384957;3384958;3384959;3384960;3384961;3384962;3384963;3384964;3935223;3935224;3935225;3935226;3935227;3935228;3935229;3935230;3935231;3935232;3935233;3935234;3935235;3935236;3935237;3935238;3935239;3935240;3935241;3935242;3935243;3935244;3935245;3935246;3935247;3935248;3935249;3935250;3935251;3935252;3935253;3935254;3935255;3935256;3935257;3935258;3935259;3935260;3935261;3935262;3935263;3935264;3935265;3935266;3935267;3935268;3935269;3935270;3935271;3956065;3956066;3956067;3956068;3956069;3956070;3956071;3956072;3956073;3956074;3956075;3956076;3956077;3956078;3956079;3956080;3956081;3956082;3956083;3956084;3956085	435915;435916;435917;435918;435919;435920;435921;435922;435923;435924;435925;435926;435927;435928;435929;435930;435931;435932;726379;726380;1006261;1006262;1006263;1006264;1006265;1006266;1006267;1006268;1006269;1006270;1006271;1006272;1006273;1006274;1006275;1006276;1006277;1006278;1006279;1006280;1006281;1006282;1006283;1006284;1741742;2065632;2700379;2700380;2731712;2731713;2731714;2731715;2731716;2731717;2731718;2731719;2731720;2731721;2731722;2731723;2731724;2731725;2731726;2731727;2731728;2731729;3181612;3181613;3181614;3181615;3181616;3181617;3181618;3181619;3181620;3181621;3181622;3181623;3181624;3181625;3181626;3181627;3181628;3181629;3181630;3181631;3181632;3181633;3181634;3181635;3181636;3181637;3181638;3181639;3181640;3181641;3181642;3181643;3181644;3181645;3181646;3181647;3181648;3181649;3181650;3181651;3181652;3181653;3198936;3198937;3198938;3198939;3198940;3198941;3198942;3198943;3198944;3198945;3198946;3198947;3198948;3198949	435916;726379;1006280;1741742;2065632;2700379;2731724;3181647;3198940
Q5T1M5;Q5T1M5-3	Q5T1M5	26;3	26;3	3;0	FK506-binding protein 15	FKBP15		2	26	26	3	0	1	1	2	2	1	1	2	1	2	1	0	1	0	0	0	0	1	0	1	0	1	1	1	1	1	0	1	3	0	1	1	1	0	1	3	0	0	0	0	0	2	4	0	1	1	2	1	0	3	1	3	0	0	1	1	2	1	1	2	0	0	0	0	0	3	8	3	1	4	4	1	1	1	0	1	2	1	0	2	0	0	0	3	0	0	0	0	0	2	3	3	2	2	3	1	1	1	3	2	2	1	1	1	1	0	1	3	0	0	0	0	0	3	4	3	1	2	4	1	1	2	2	2	1	1	2	1	0	1	1	3	0	1	0	0	0	2	3	1	2	1	3	5	5	9	9	4	2	2	3	2	2	1	2	9	1	1	0	1	0	5	9	9	7	7	5	7	8	7	5	6	4	1	1	2	2	2	2	8	3	2	0	0	0	6	7	4	4	4	5	7	0	1	1	2	2	1	1	2	1	2	1	0	1	0	0	0	0	1	0	1	0	1	1	1	1	1	0	1	3	0	1	1	1	0	1	3	0	0	0	0	0	2	4	0	1	1	2	1	0	3	1	3	0	0	1	1	2	1	1	2	0	0	0	0	0	3	8	3	1	4	4	1	1	1	0	1	2	1	0	2	0	0	0	3	0	0	0	0	0	2	3	3	2	2	3	1	1	1	3	2	2	1	1	1	1	0	1	3	0	0	0	0	0	3	4	3	1	2	4	1	1	2	2	2	1	1	2	1	0	1	1	3	0	1	0	0	0	2	3	1	2	1	3	5	5	9	9	4	2	2	3	2	2	1	2	9	1	1	0	1	0	5	9	9	7	7	5	7	8	7	5	6	4	1	1	2	2	2	2	8	3	2	0	0	0	6	7	4	4	4	5	7	0	0	0	0	0	0	0	0	0	0	0	0	0	0	0	0	0	0	0	0	0	0	0	0	0	0	0	0	0	0	0	0	0	0	0	0	0	0	0	0	0	0	0	0	0	0	0	0	0	0	0	0	0	0	0	0	0	0	0	0	0	0	0	0	0	0	0	0	0	0	0	0	0	0	0	0	0	0	0	0	0	0	0	0	0	0	0	0	0	0	0	0	1	0	0	0	0	0	0	0	0	0	0	0	0	0	0	0	0	0	0	0	0	0	1	0	0	0	0	0	0	0	0	0	0	0	0	0	0	0	0	0	0	0	0	0	0	0	0	0	0	0	0	0	0	0	0	0	0	0	0	0	0	0	0	0	0	0	0	0	0	0	1	1	0	0	0	0	1	0	0	0	0	0	0	0	0	0	0	1	0	0	0	0	0	1	0	0	0	0	0	0	28.5	28.5	3.5	133.63	1219	1219;472	15.5	22	41	32	50	27	25	24	34	29	28	24	26	19	10	11	16	12	8	9	5	4		1		0	323.31		By MS/MS	By matching	By MS/MS	By MS/MS	By MS/MS	By MS/MS	By MS/MS	By matching	By MS/MS	By matching		By matching					By matching		By matching		By MS/MS	By matching	By matching	By matching	By matching		By matching	By MS/MS		By matching	By MS/MS	By matching		By matching	By MS/MS						By MS/MS	By MS/MS		By matching	By matching	By matching	By matching		By matching	By matching	By MS/MS			By MS/MS	By MS/MS	By MS/MS	By matching	By MS/MS	By MS/MS						By MS/MS	By MS/MS	By MS/MS	By MS/MS	By MS/MS	By MS/MS	By matching	By MS/MS	By matching		By MS/MS	By matching	By matching		By matching				By MS/MS						By MS/MS	By MS/MS	By MS/MS	By MS/MS	By MS/MS	By MS/MS	By matching	By MS/MS	By MS/MS	By MS/MS	By MS/MS	By matching	By matching	By matching	By matching	By MS/MS		By matching	By MS/MS						By matching	By MS/MS	By MS/MS	By MS/MS	By MS/MS	By MS/MS	By MS/MS	By MS/MS	By MS/MS	By MS/MS	By matching	By MS/MS	By matching	By MS/MS	By matching		By MS/MS	By MS/MS	By MS/MS		By matching				By MS/MS	By MS/MS	By matching	By MS/MS	By MS/MS	By MS/MS	By MS/MS	By MS/MS	By MS/MS	By MS/MS	By MS/MS	By MS/MS	By MS/MS	By MS/MS	By MS/MS	By MS/MS	By matching	By MS/MS	By MS/MS	By MS/MS	By MS/MS		By MS/MS		By MS/MS	By MS/MS	By MS/MS	By MS/MS	By MS/MS	By MS/MS	By MS/MS	By MS/MS	By MS/MS	By MS/MS	By MS/MS	By MS/MS	By MS/MS	By MS/MS	By MS/MS	By MS/MS	By MS/MS	By MS/MS	By MS/MS	By MS/MS	By MS/MS				By MS/MS	By MS/MS	By MS/MS	By MS/MS	By MS/MS	By MS/MS	By MS/MS	0	1.1	1.1	2.4	2.4	1.2	1.2	2.2	1	2.2	1	0	1.2	0	0	0	0	1.2	0	1	0	1.1	1.2	1.2	1.2	1.1	0	1.1	4.3	0	1.2	1.1	1	0	1.1	3.9	0	0	0	0	0	2.9	6.2	0	1.1	1.2	2.1	1.2	0	4.1	1.1	4.3	0	0	1.2	1	2.2	1	1.1	2.7	0	0	0	0	0	2.6	11	3.8	1.1	4.5	4.5	1.2	1.2	1.1	0	2	3.2	1.2	0	2.2	0	0	0	4.1	0	0	0	0	0	2.2	3.8	3.4	2.4	2.4	3.4	1.1	1.2	1.5	4.3	3.1	3.2	1.2	1.2	1.2	1.2	0	1	4.1	0	0	0	0	0	4.2	6.5	3.1	1.4	2.2	5.7	1.2	1.2	2.4	3.1	3.2	2	1.2	2.2	1	0	1.2	1.2	4.1	0	1	0	0	0	3.3	4.6	1	2.1	1	4.2	5.7	6.2	11.6	10.7	5.5	2.4	2.4	3.4	2.2	2.2	1	2.2	10.3	1	1	0	1	0	6.6	12.4	9.9	7.7	8.4	5.1	8.4	10.7	8.2	5.2	6.4	5.5	1.4	1.2	2.2	2.2	2.2	2.2	10.8	2.6	1.4	0	0	0	8.4	7.1	3.5	4.3	4.8	5.8	9.2	10886000000	0	16179000	19873000	19819000	48842000	84095000	98368000	158620000	21769000	18165000	6396200	0	13954000	0	0	0	0	61303000	0	19454000	0	10171000	24762000	58523000	42310000	2389900	0	231020	41633000	0	16665000	15876000	11370000	0	2065500	193990000	0	0	0	0	0	0	123930000	0	3457500	38826000	7658700	3314100	0	15141000	8326300	19746000	0	0	8915400	0	9060900	4432800	2708100	2529500	0	0	0	0	0	134430000	146310000	22019000	8403300	38650000	21990000	2072800	32107000	21896000	0	19109000	32869000	7727100	0	14035000	0	0	0	188260000	0	0	0	0	0	44827000	51918000	53844000	13344000	39855000	37682000	5182100	76426000	0	21480000	19232000	17471000	18873000	19343000	30389000	27288000	0	5592000	125760000	0	0	0	0	0	62734000	130230000	46416000	57420000	68887000	64045000	7944500	38479000	50216000	33182000	31524000	24576000	28416000	22759000	8975000	0	17659000	10635000	93230000	0	6619900	0	0	0	99742000	73271000	8384700	35405000	25386000	32930000	102150000	606260000	126650000	87756000	121550000	83409000	78300000	30193000	129010000	232540000	2709100	63530000	499820000	2563700	2300800	0	1298700	0	200500000	501850000	324310000	162070000	93043000	67588000	73402000	493160000	68114000	567080000	52404000	52259000	0	53892000	81534000	19039000	129780000	111140000	563920000	27623000	2527500	0	0	0	402490000	230390000	186170000	107200000	59508000	164090000	288300000	0	0	0	0	0	0	0	112350000	0	0	0	0	0	0	0	0	0	0	0	0	0	0	0	0	0	0	0	0	67240000	0	0	0	0	0	0	89481000	0	0	0	0	0	0	139260000	0	0	0	78244000	0	0	163890000	0	128500000	0	0	0	0	41420000	0	0	0	0	0	0	0	0	233470000	146280000	82002000	0	92954000	67644000	0	0	0	0	0	136040000	0	0	36182000	0	0	0	122350000	0	0	0	0	0	100070000	55288000	99962000	0	116880000	91532000	0	0	0	156330000	146350000	76091000	0	0	0	0	0	0	64042000	0	0	0	0	0	29551000	116820000	75913000	102940000	119180000	82489000	0	0	105120000	153190000	124310000	0	0	0	0	0	0	0	50869000	0	0	0	0	0	59852000	66912000	0	90993000	0	64750000	74832000	147820000	136210000	101290000	107860000	151240000	203000000	40818000	0	131180000	0	89279000	91365000	0	0	0	0	0	102470000	149430000	137630000	91096000	67387000	50150000	87788000	123860000	58496000	104570000	54554000	59051000	0	0	115430000	27319000	103370000	114480000	154310000	72053000	17528000	0	0	0	187650000	102510000	119820000	96783000	93478000	94055000	132250000	0	1	0	2	2	2	1	1	0	1	0	0	0	0	0	0	0	0	0	0	0	1	0	0	0	0	0	0	1	0	0	1	0	0	0	3	0	0	0	0	0	2	2	0	0	0	0	0	0	0	0	1	0	0	1	1	1	0	1	1	0	0	0	0	0	3	4	2	1	2	2	0	1	0	0	1	0	0	0	0	0	0	0	2	0	0	0	0	0	1	1	2	1	2	2	0	1	1	2	1	0	0	0	0	1	0	0	1	0	0	0	0	0	0	1	0	1	2	1	1	1	2	1	0	1	0	2	0	0	0	1	0	0	0	0	0	0	1	2	0	2	1	3	4	6	10	10	4	2	2	2	3	2	0	2	8	2	1	0	1	0	6	9	11	9	8	6	6	8	5	4	6	3	1	1	2	1	1	1	9	3	2	0	0	0	9	4	5	2	3	5	6	278				4487	4865;7660;12503;12504;13415;23638;26247;26698;32999;38767;45715;47192;53725;63436;69557;72535;81053;81890;82220;84000;88616;89154;89376;94299;105348;105700	True;True;True;True;True;True;True;True;True;True;True;True;True;True;True;True;True;True;True;True;True;True;True;True;True;True	5055;7977;12975;12976;13915;24404;27088;27542;34024;39942;47065;48598;55327;65299;72259;75358;84086;84939;85280;87132;91960;92515;92743;97866;109268;109626	233559;354158;354159;354160;354161;354162;354163;354164;354165;354166;354167;354168;354169;354170;354171;354172;354173;354174;354175;542789;542790;542791;542792;542793;542794;542795;542796;542797;583287;1039748;1039749;1039750;1039751;1039752;1039753;1039754;1039755;1039756;1039757;1039758;1039759;1039760;1039761;1039762;1039763;1039764;1039765;1039766;1039767;1039768;1039769;1039770;1039771;1039772;1134550;1134551;1149919;1149920;1149921;1149922;1401243;1401244;1401245;1643521;1643522;1643523;1972312;2033780;2316108;2316109;2316110;2316111;2316112;2316113;2316114;2316115;2316116;2316117;2316118;2316119;2707566;2707567;2707568;2707569;2707570;2707571;2707572;2707573;2707574;2707575;2707576;2707577;2707578;2707579;2707580;2707581;2707582;2707583;2707584;2707585;2707586;2707587;2707588;2707589;2707590;2707591;2707592;2707593;2707594;2707595;2925743;2925744;2925745;2925746;2925747;3055091;3308620;3308621;3308622;3308623;3308624;3308625;3308626;3308627;3308628;3308629;3308630;3308631;3308632;3308633;3308634;3308635;3308636;3308637;3308638;3308639;3308640;3308641;3308642;3308643;3308644;3308645;3308646;3308647;3308648;3308649;3308650;3308651;3308652;3308653;3308654;3335950;3335951;3335952;3335953;3335954;3351624;3351625;3351626;3351627;3351628;3351629;3351630;3351631;3351632;3351633;3419012;3419013;3419014;3419015;3419016;3419017;3419018;3419019;3419020;3419021;3419022;3419023;3419024;3419025;3419026;3419027;3419028;3419029;3419030;3419031;3419032;3419033;3419034;3419035;3419036;3419037;3419038;3419039;3419040;3419041;3419042;3419043;3419044;3419045;3419046;3419047;3419048;3419049;3419050;3419051;3419052;3419053;3419054;3419055;3419056;3613436;3631726;3631727;3631728;3631729;3631730;3631731;3631732;3631733;3631734;3631735;3631736;3631737;3631738;3631739;3631740;3631741;3631742;3631743;3631744;3631745;3631746;3631747;3631748;3631749;3631750;3631751;3631752;3631753;3631754;3631755;3631756;3631757;3631758;3631759;3631760;3631761;3631762;3631763;3631764;3631765;3631766;3631767;3631768;3631769;3631770;3631771;3631772;3631773;3631774;3631775;3631776;3631777;3631778;3631779;3631780;3631781;3631782;3631783;3643370;3643371;3643372;3643373;3643374;3643375;3643376;3643377;3643378;3643379;3643380;3643381;3643382;3643383;3643384;3889669;3889670;3889671;3889672;3889673;3889674;3889675;3889676;3889677;3889678;3889679;3889680;3889681;3889682;3889683;3889684;3889685;3889686;3889687;3889688;4375605;4375606;4375607;4375608;4375609;4375610;4375611;4375612;4375613;4375614;4391128;4391129;4391130;4391131;4391132;4391133;4391134;4391135;4391136;4391137;4391138;4391139;4391140;4391141;4391142;4391143;4391144;4391145;4391146;4391147;4391148;4391149;4391150;4391151;4391152;4391153;4391154;4391155;4391156;4391157;4391158;4391159;4391160;4391161;4391162;4391163;4391164;4391165;4391166;4391167;4391168;4391169;4391170;4391171;4391172;4391173;4391174;4391175;4391176;4391177;4391178;4391179;4391180;4391181;4391182;4391183;4391184;4391185;4391186;4391187;4391188;4391189;4391190;4391191;4391192;4391193;4391194;4391195;4391196;4391197;4391198;4391199;4391200;4391201;4391202;4391203;4391204;4391205;4391206;4391207;4391208;4391209;4391210;4391211;4391212;4391213;4391214;4391215;4391216;4391217;4391218;4391219;4391220;4391221;4391222;4391223;4391224;4391225;4391226;4391227;4391228;4391229;4391230;4391231;4391232;4391233;4391234;4391235;4391236;4391237;4391238;4391239;4391240;4391241;4391242;4391243;4391244;4391245;4391246;4391247;4391248;4391249;4391250;4391251;4391252;4391253;4391254;4391255;4391256;4391257;4391258;4391259;4391260;4391261;4391262;4391263;4391264;4391265;4391266;4391267;4391268;4391269	193364;292407;292408;292409;292410;292411;292412;292413;292414;292415;292416;292417;292418;292419;292420;292421;448442;448443;448444;448445;448446;448447;448448;480859;851414;851415;851416;851417;851418;851419;851420;851421;851422;851423;851424;927424;939581;939582;939583;939584;1139367;1139368;1139369;1334426;1334427;1608575;1657697;1875788;1875789;1875790;1875791;1875792;1875793;1875794;1875795;1875796;1875797;1875798;2185107;2185108;2185109;2185110;2185111;2185112;2185113;2185114;2185115;2185116;2185117;2185118;2185119;2185120;2185121;2185122;2185123;2185124;2185125;2185126;2185127;2185128;2185129;2185130;2185131;2185132;2362524;2362525;2362526;2362527;2362528;2466390;2671879;2671880;2671881;2671882;2671883;2671884;2671885;2671886;2671887;2671888;2671889;2671890;2671891;2671892;2671893;2671894;2692842;2692843;2692844;2692845;2705364;2705365;2705366;2705367;2705368;2705369;2705370;2705371;2705372;2758608;2758609;2758610;2758611;2758612;2758613;2758614;2758615;2758616;2758617;2758618;2758619;2758620;2758621;2758622;2758623;2758624;2758625;2758626;2758627;2758628;2758629;2758630;2758631;2758632;2758633;2758634;2916859;2932258;2932259;2932260;2932261;2932262;2932263;2932264;2932265;2932266;2932267;2932268;2932269;2932270;2932271;2932272;2932273;2932274;2932275;2932276;2932277;2932278;2932279;2932280;2932281;2932282;2932283;2932284;2932285;2932286;2932287;2932288;2932289;2932290;2932291;2942339;2942340;2942341;2942342;2942343;2942344;2942345;2942346;2942347;2942348;2942349;2942350;2942351;2942352;3143159;3143160;3143161;3143162;3143163;3143164;3143165;3143166;3143167;3143168;3143169;3143170;3143171;3143172;3143173;3541077;3541078;3541079;3541080;3541081;3541082;3553423;3553424;3553425;3553426;3553427;3553428;3553429;3553430;3553431;3553432;3553433;3553434;3553435;3553436;3553437;3553438;3553439;3553440;3553441;3553442;3553443;3553444;3553445;3553446;3553447;3553448;3553449;3553450;3553451;3553452;3553453;3553454;3553455;3553456;3553457;3553458;3553459;3553460;3553461;3553462;3553463;3553464;3553465;3553466;3553467;3553468;3553469;3553470;3553471;3553472;3553473;3553474;3553475;3553476;3553477;3553478;3553479;3553480;3553481;3553482;3553483;3553484;3553485;3553486;3553487;3553488;3553489;3553490;3553491;3553492;3553493;3553494;3553495;3553496;3553497;3553498;3553499;3553500;3553501;3553502;3553503	193364;292414;448444;448445;480859;851415;927424;939584;1139367;1334427;1608575;1657697;1875792;2185115;2362524;2466390;2671893;2692843;2705371;2758616;2916859;2932276;2942346;3143161;3541078;3553431
Q5T1V6;B7Z5N6;Q5T1V6-2;H0Y6Y1;E9PDG7;B7ZBU3;Q5T1W1;E7EQG4	Q5T1V6;B7Z5N6;Q5T1V6-2	6;5;5;2;2;2;1;1	6;5;5;2;2;2;1;1	6;5;5;2;2;2;1;1	Probable ATP-dependent RNA helicase DDX59	DDX59	;;	8	6	6	6	0	0	0	0	0	0	0	0	0	0	0	1	0	0	0	0	0	0	0	0	0	0	0	0	0	1	0	0	0	0	0	0	0	0	0	0	0	0	0	0	0	0	0	0	0	0	0	0	0	0	0	0	0	2	1	0	0	0	0	0	0	0	0	0	0	0	0	0	0	0	0	0	0	1	0	0	0	0	0	0	0	0	0	0	0	0	0	0	0	0	0	0	0	0	0	0	0	0	0	0	0	2	2	0	0	0	0	0	0	0	0	0	0	0	0	0	0	0	0	0	1	0	0	0	0	1	0	0	0	0	0	1	0	0	0	0	0	0	0	0	0	0	0	0	0	1	0	0	1	1	1	0	0	0	0	0	0	0	0	0	0	0	0	0	0	0	0	0	1	1	0	0	1	2	0	0	0	0	0	0	0	0	0	0	0	0	0	0	0	0	0	0	0	0	0	0	0	0	0	0	0	0	0	1	0	0	0	0	0	0	0	0	0	0	0	0	0	1	0	0	0	0	0	0	0	0	0	0	0	0	0	0	0	0	0	0	0	0	0	0	0	0	0	0	0	2	1	0	0	0	0	0	0	0	0	0	0	0	0	0	0	0	0	0	0	1	0	0	0	0	0	0	0	0	0	0	0	0	0	0	0	0	0	0	0	0	0	0	0	0	0	0	0	2	2	0	0	0	0	0	0	0	0	0	0	0	0	0	0	0	0	0	1	0	0	0	0	1	0	0	0	0	0	1	0	0	0	0	0	0	0	0	0	0	0	0	0	1	0	0	1	1	1	0	0	0	0	0	0	0	0	0	0	0	0	0	0	0	0	0	1	1	0	0	1	2	0	0	0	0	0	0	0	0	0	0	0	0	0	0	0	0	0	0	0	0	0	0	0	0	0	0	0	0	0	1	0	0	0	0	0	0	0	0	0	0	0	0	0	1	0	0	0	0	0	0	0	0	0	0	0	0	0	0	0	0	0	0	0	0	0	0	0	0	0	0	0	2	1	0	0	0	0	0	0	0	0	0	0	0	0	0	0	0	0	0	0	1	0	0	0	0	0	0	0	0	0	0	0	0	0	0	0	0	0	0	0	0	0	0	0	0	0	0	0	2	2	0	0	0	0	0	0	0	0	0	0	0	0	0	0	0	0	0	1	0	0	0	0	1	0	0	0	0	0	1	0	0	0	0	0	0	0	0	0	0	0	0	0	1	0	0	1	1	1	0	0	0	0	0	0	0	0	0	0	0	0	0	0	0	0	0	1	1	0	0	1	2	0	0	0	0	0	0	0	0	0	0	0	0	0	0	0	0	0	0	12.6	12.6	12.6	68.809	619	619;567;580;197;205;224;205;207	21.7	2	2								4			2	10	4										0	19.744												By matching														By matching																												By matching	By matching																			By matching																												By MS/MS	By MS/MS																		By MS/MS					By matching						By MS/MS														By matching			By MS/MS	By MS/MS	By MS/MS																		By MS/MS	By MS/MS			By MS/MS	By MS/MS																			0	0	0	0	0	0	0	0	0	0	0	2.3	0	0	0	0	0	0	0	0	0	0	0	0	0	1.3	0	0	0	0	0	0	0	0	0	0	0	0	0	0	0	0	0	0	0	0	0	0	0	0	0	0	0	4.7	1.9	0	0	0	0	0	0	0	0	0	0	0	0	0	0	0	0	0	0	1.3	0	0	0	0	0	0	0	0	0	0	0	0	0	0	0	0	0	0	0	0	0	0	0	0	0	0	0	4.7	4.7	0	0	0	0	0	0	0	0	0	0	0	0	0	0	0	0	0	2.3	0	0	0	0	1.9	0	0	0	0	0	2.3	0	0	0	0	0	0	0	0	0	0	0	0	0	1.3	0	0	1.9	2.7	1.9	0	0	0	0	0	0	0	0	0	0	0	0	0	0	0	0	0	1.8	1.3	0	0	1.9	5.3	0	0	0	0	0	0	0	0	0	0	0	0	0	0	0	0	0	0	435420000	0	0	0	0	0	0	0	0	0	0	0	1815300	0	0	0	0	0	0	0	0	0	0	0	0	0	1899100	0	0	0	0	0	0	0	0	0	0	0	0	0	0	0	0	0	0	0	0	0	0	0	0	0	0	0	32341000	6685600	0	0	0	0	0	0	0	0	0	0	0	0	0	0	0	0	0	0	12850000	0	0	0	0	0	0	0	0	0	0	0	0	0	0	0	0	0	0	0	0	0	0	0	0	0	0	0	107310000	34005000	0	0	0	0	0	0	0	0	0	0	0	0	0	0	0	0	0	13052000	0	0	0	0	25356000	0	0	0	0	0	10165000	0	0	0	0	0	0	0	0	0	0	0	0	0	1438800	0	0	0	116690000	0	0	0	0	0	0	0	0	0	0	0	0	0	0	0	0	0	0	9863700	1678100	0	0	0	60278000	0	0	0	0	0	0	0	0	0	0	0	0	0	0	0	0	0	0	0	0	0	0	0	0	0	0	0	0	0	0	0	0	0	0	0	0	0	0	0	0	0	0	0	0	0	0	0	0	0	0	0	0	0	0	0	0	0	0	0	0	0	0	0	0	0	0	0	0	0	0	0	0	0	0	0	0	0	0	0	0	0	0	0	0	0	0	0	0	0	0	0	0	0	0	0	0	0	0	0	0	0	0	0	0	0	0	0	0	0	0	0	0	0	0	0	0	0	0	0	167710000	42326000	0	0	0	0	0	0	0	0	0	0	0	0	0	0	0	0	0	0	0	0	0	0	0	0	0	0	0	0	0	0	0	0	0	0	0	0	0	0	0	0	0	0	0	0	0	0	0	0	0	0	0	0	0	0	0	0	0	0	0	0	0	0	0	0	0	0	0	0	0	0	0	0	0	0	0	0	0	0	0	0	0	0	0	0	0	0	0	0	0	0	0	0	0	0	0	0	0	0	0	0	0	0	0	0	0	0	0	0	0	0	0	0	0	0	0	0	0	0	0	0	0	0	0	0	0	0	0	0	0	0	0	0	0	0	0	0	0	0	0	0	0	0	0	0	0	0	0	0	0	0	0	0	0	0	0	0	0	0	0	0	0	0	0	0	0	0	0	0	0	0	0	0	0	0	0	0	0	0	0	0	0	0	0	0	0	0	0	0	0	0	1	1	0	0	0	0	0	0	0	0	0	0	0	0	0	0	0	0	0	0	0	0	0	0	0	0	0	0	0	0	1	0	0	0	0	0	0	0	0	0	0	0	0	0	0	0	0	1	2	1	0	0	0	0	0	0	0	0	0	0	0	0	0	0	0	0	0	0	1	0	0	1	2	0	0	0	0	0	0	0	0	0	0	0	0	0	0	0	0	0	0	11				4488	1802;21424;56339;56367;92049;101410	True;True;True;True;True;True	1879;22134;58004;58033;95507;105197	96287;943742;943743;943744;943745;943746;943747;2430272;2430273;2430274;2430275;2431245;2431246;2431247;2431248;2431249;2431250;2431251;2431252;2431253;3748015;4205369;4205370;4205371	82051;774627;774628;774629;774630;1966435;1967321;1967322;1967323;1967324;1967325;3028971;3405187;3405188	82051;774628;1966435;1967322;3028971;3405187
Q5T1Z0;Q9H008-2;Q9H008	Q5T1Z0;Q9H008-2;Q9H008	7;7;7	7;7;7	7;7;7	Phospholysine phosphohistidine inorganic pyrophosphate phosphatase	LHPP	;;	3	7	7	7	0	0	0	0	0	0	1	3	4	2	0	0	0	0	0	0	0	0	0	0	0	0	0	0	0	0	0	0	0	0	2	3	6	3	0	0	0	0	0	0	0	0	0	0	0	0	0	0	0	0	0	0	0	0	0	5	5	3	0	0	0	0	0	0	0	0	0	0	0	0	0	0	0	0	0	0	0	0	0	1	3	5	1	0	0	0	0	0	0	0	0	0	0	0	0	0	0	0	0	0	0	0	1	4	6	5	2	0	0	0	0	0	0	0	0	0	0	0	0	0	0	0	0	0	0	0	0	5	6	4	0	0	0	0	0	0	0	0	0	0	0	0	0	0	0	0	0	0	0	0	2	5	5	2	4	0	0	0	1	0	0	0	0	0	0	0	0	0	0	0	0	0	0	0	0	4	5	5	3	0	0	0	0	0	0	0	0	0	0	0	0	0	0	0	0	0	0	0	1	3	4	2	0	0	0	0	0	0	0	0	0	0	0	0	0	0	0	0	0	0	0	0	2	3	6	3	0	0	0	0	0	0	0	0	0	0	0	0	0	0	0	0	0	0	0	0	0	5	5	3	0	0	0	0	0	0	0	0	0	0	0	0	0	0	0	0	0	0	0	0	0	1	3	5	1	0	0	0	0	0	0	0	0	0	0	0	0	0	0	0	0	0	0	0	1	4	6	5	2	0	0	0	0	0	0	0	0	0	0	0	0	0	0	0	0	0	0	0	0	5	6	4	0	0	0	0	0	0	0	0	0	0	0	0	0	0	0	0	0	0	0	0	2	5	5	2	4	0	0	0	1	0	0	0	0	0	0	0	0	0	0	0	0	0	0	0	0	4	5	5	3	0	0	0	0	0	0	0	0	0	0	0	0	0	0	0	0	0	0	0	1	3	4	2	0	0	0	0	0	0	0	0	0	0	0	0	0	0	0	0	0	0	0	0	2	3	6	3	0	0	0	0	0	0	0	0	0	0	0	0	0	0	0	0	0	0	0	0	0	5	5	3	0	0	0	0	0	0	0	0	0	0	0	0	0	0	0	0	0	0	0	0	0	1	3	5	1	0	0	0	0	0	0	0	0	0	0	0	0	0	0	0	0	0	0	0	1	4	6	5	2	0	0	0	0	0	0	0	0	0	0	0	0	0	0	0	0	0	0	0	0	5	6	4	0	0	0	0	0	0	0	0	0	0	0	0	0	0	0	0	0	0	0	0	2	5	5	2	4	0	0	0	1	0	0	0	0	0	0	0	0	0	0	0	0	0	0	0	0	4	5	5	3	0	0	0	0	0	0	0	0	0	0	0	0	0	36.3	36.3	36.3	22.909	212	212;210;270	33															6	63	80	49	13			1			0	190.67							By matching	By MS/MS	By MS/MS	By MS/MS																					By matching	By MS/MS	By MS/MS	By MS/MS																						By MS/MS	By MS/MS	By MS/MS																						By MS/MS	By MS/MS	By MS/MS	By matching																				By MS/MS	By MS/MS	By MS/MS	By MS/MS	By matching																					By MS/MS	By MS/MS	By MS/MS																					By MS/MS	By MS/MS	By MS/MS	By MS/MS	By MS/MS				By MS/MS																	By MS/MS	By MS/MS	By MS/MS	By MS/MS														0	0	0	0	0	0	6.1	15.1	25.5	11.3	0	0	0	0	0	0	0	0	0	0	0	0	0	0	0	0	0	0	0	0	11.3	15.6	29.7	15.6	0	0	0	0	0	0	0	0	0	0	0	0	0	0	0	0	0	0	0	0	0	25.5	25.5	25.5	0	0	0	0	0	0	0	0	0	0	0	0	0	0	0	0	0	0	0	0	0	6.1	25.5	29.7	5.2	0	0	0	0	0	0	0	0	0	0	0	0	0	0	0	0	0	0	0	6.1	25.5	29.7	25.5	11.3	0	0	0	0	0	0	0	0	0	0	0	0	0	0	0	0	0	0	0	0	25.5	29.7	25.5	0	0	0	0	0	0	0	0	0	0	0	0	0	0	0	0	0	0	0	0	11.3	32.1	32.1	11.3	21.7	0	0	0	6.1	0	0	0	0	0	0	0	0	0	0	0	0	0	0	0	0	26.9	32.1	32.1	17.9	0	0	0	0	0	0	0	0	0	0	0	0	0	11527000000	0	0	0	0	0	0	10718000	328000000	487980000	67119000	0	0	0	0	0	0	0	0	0	0	0	0	0	0	0	0	0	0	0	0	19234000	163520000	541390000	57836000	0	0	0	0	0	0	0	0	0	0	0	0	0	0	0	0	0	0	0	0	0	305950000	877050000	142230000	0	0	0	0	0	0	0	0	0	0	0	0	0	0	0	0	0	0	0	0	0	233950000	503990000	167290000	11348000	0	0	0	0	0	0	0	0	0	0	0	0	0	0	0	0	0	0	0	0	624740000	1694700000	440240000	10898000	0	0	0	0	0	0	0	0	0	0	0	0	0	0	0	0	0	0	0	0	499250000	1046400000	179050000	0	0	0	0	0	0	0	0	0	0	0	0	0	0	0	0	0	0	0	0	50819000	651560000	697600000	73853000	139350000	0	0	0	0	0	0	0	0	0	0	0	0	0	0	0	0	0	0	0	0	428060000	632920000	406170000	33740000	0	0	0	0	0	0	0	0	0	0	0	0	0	0	0	0	0	0	0	0	334830000	356480000	215000000	0	0	0	0	0	0	0	0	0	0	0	0	0	0	0	0	0	0	0	0	93326000	212540000	329250000	146600000	0	0	0	0	0	0	0	0	0	0	0	0	0	0	0	0	0	0	0	0	0	626760000	1702900000	333530000	0	0	0	0	0	0	0	0	0	0	0	0	0	0	0	0	0	0	0	0	0	345170000	1028200000	452360000	0	0	0	0	0	0	0	0	0	0	0	0	0	0	0	0	0	0	0	0	0	468420000	1433400000	431830000	41448000	0	0	0	0	0	0	0	0	0	0	0	0	0	0	0	0	0	0	0	0	426670000	1527400000	339480000	0	0	0	0	0	0	0	0	0	0	0	0	0	0	0	0	0	0	0	0	172560000	711970000	394020000	264330000	160320000	0	0	0	0	0	0	0	0	0	0	0	0	0	0	0	0	0	0	0	0	463220000	619000000	440010000	62421000	0	0	0	0	0	0	0	0	0	0	0	0	0	0	0	0	0	0	0	0	7	6	1	0	0	0	0	0	0	0	0	0	0	0	0	0	0	0	0	0	0	0	0	0	2	6	1	0	0	0	0	0	0	0	0	0	0	0	0	0	0	0	0	0	0	0	0	0	9	12	5	0	0	0	0	0	0	0	0	0	0	0	0	0	0	0	0	0	0	0	0	0	3	5	5	0	0	0	0	0	0	0	0	0	0	0	0	0	0	0	0	0	0	0	0	1	7	14	8	0	0	0	0	0	0	0	0	0	0	0	0	0	0	0	0	0	0	0	0	0	9	11	5	0	0	0	0	0	0	0	0	0	0	0	0	0	0	0	0	0	0	0	0	2	8	4	1	4	0	0	0	1	0	0	0	0	0	0	0	0	0	0	0	0	0	0	0	0	7	9	6	2	0	0	0	0	0	0	0	0	0	0	0	0	0	161				4489	2724;5323;26561;56591;76177;89571;89572	True;True;True;True;True;True;True	2837;5530;27404;58264;79103;92942;92943	134674;134675;134676;134677;134678;134679;134680;134681;134682;134683;134684;134685;134686;134687;134688;134689;134690;134691;134692;134693;134694;134695;134696;134697;134698;134699;134700;134701;134702;134703;134704;134705;134706;134707;134708;134709;134710;134711;134712;134713;134714;134715;134716;134717;134718;134719;134720;134721;134722;134723;134724;134725;134726;134727;134728;134729;134730;134731;134732;134733;134734;134735;134736;134737;134738;134739;134740;134741;134742;134743;134744;134745;134746;134747;134748;134749;134750;134751;134752;134753;134754;134755;134756;134757;134758;134759;254750;254751;254752;254753;254754;254755;254756;254757;254758;1143781;1143782;1143783;1143784;1143785;1143786;1143787;1143788;1143789;1143790;1143791;2444211;2444212;2444213;2444214;2444215;2444216;2444217;2444218;2444219;2444220;2444221;2444222;2444223;2444224;2444225;2444226;2444227;2444228;3181570;3181571;3181572;3181573;3181574;3181575;3181576;3181577;3181578;3181579;3181580;3181581;3181582;3181583;3181584;3181585;3181586;3181587;3181588;3181589;3181590;3181591;3181592;3181593;3181594;3181595;3181596;3181597;3181598;3181599;3181600;3181601;3181602;3650138;3650139;3650140;3650141;3650142;3650143;3650144;3650145;3650146;3650147;3650148;3650149;3650150;3650151;3650152;3650153;3650154;3650155;3650156;3650157;3650158;3650159;3650160;3650161;3650162;3650163;3650164;3650165;3650166;3650167;3650168;3650169;3650170;3650171;3650172;3650173;3650174;3650175;3650176;3650177;3650178;3650179;3650180;3650181;3650182;3650183;3650184;3650185;3650186;3650187;3650188;3650189;3650190;3650191;3650192	113083;113084;113085;113086;113087;113088;113089;113090;113091;113092;113093;113094;113095;113096;113097;113098;113099;113100;113101;113102;113103;113104;113105;113106;113107;113108;113109;113110;113111;113112;113113;113114;113115;113116;113117;113118;113119;113120;113121;113122;113123;113124;113125;113126;113127;113128;113129;113130;113131;113132;113133;113134;113135;113136;113137;113138;113139;113140;113141;113142;113143;113144;113145;113146;113147;113148;113149;113150;113151;113152;113153;210396;210397;210398;210399;210400;210401;934630;934631;934632;934633;934634;934635;934636;934637;934638;934639;1977613;1977614;1977615;1977616;1977617;1977618;1977619;1977620;1977621;1977622;1977623;1977624;1977625;1977626;1977627;1977628;1977629;1977630;1977631;2569249;2569250;2569251;2569252;2569253;2569254;2569255;2569256;2569257;2569258;2569259;2569260;2569261;2569262;2569263;2569264;2569265;2569266;2569267;2569268;2569269;2569270;2569271;2569272;2947554;2947555;2947556;2947557;2947558;2947559;2947560;2947561;2947562;2947563;2947564;2947565;2947566;2947567;2947568;2947569;2947570;2947571;2947572;2947573;2947574;2947575;2947576;2947577;2947578;2947579;2947580;2947581;2947582;2947583;2947584;2947585;2947586;2947587;2947588;2947589	113122;210396;934633;1977619;2569252;2947559;2947587
Q5T200;Q5T200-2;F8W781;Q5T9K0	Q5T200;Q5T200-2;F8W781	15;13;8;2	15;13;8;2	13;11;8;2	Zinc finger CCCH domain-containing protein 13	ZC3H13	;;	4	15	15	13	1	1	2	2	0	1	0	0	0	0	1	1	0	0	0	0	1	1	0	1	0	0	0	0	2	2	2	2	1	1	0	0	0	0	1	1	1	0	0	0	0	0	0	1	0	0	0	0	1	2	1	1	1	0	0	0	0	0	0	0	0	0	0	0	1	1	0	1	1	0	1	2	2	2	3	2	0	1	0	0	0	0	1	1	0	0	0	0	0	1	0	1	0	0	1	1	2	2	1	2	0	0	0	0	0	0	0	2	1	0	0	1	0	1	0	0	0	0	1	1	0	4	2	2	1	0	0	0	0	0	1	0	0	1	0	0	0	0	1	2	1	0	1	4	2	4	5	2	2	1	0	1	1	0	0	5	1	1	0	1	0	2	2	2	1	1	2	3	4	4	3	4	1	2	0	1	1	0	0	2	0	0	0	0	0	1	0	1	1	0	3	4	1	1	2	2	0	1	0	0	0	0	1	1	0	0	0	0	1	1	0	1	0	0	0	0	2	2	2	2	1	1	0	0	0	0	1	1	1	0	0	0	0	0	0	1	0	0	0	0	1	2	1	1	1	0	0	0	0	0	0	0	0	0	0	0	1	1	0	1	1	0	1	2	2	2	3	2	0	1	0	0	0	0	1	1	0	0	0	0	0	1	0	1	0	0	1	1	2	2	1	2	0	0	0	0	0	0	0	2	1	0	0	1	0	1	0	0	0	0	1	1	0	4	2	2	1	0	0	0	0	0	1	0	0	1	0	0	0	0	1	2	1	0	1	4	2	4	5	2	2	1	0	1	1	0	0	5	1	1	0	1	0	2	2	2	1	1	2	3	4	4	3	4	1	2	0	1	1	0	0	2	0	0	0	0	0	1	0	1	1	0	3	4	1	1	2	2	0	1	0	0	0	0	1	1	0	0	0	0	1	0	0	1	0	0	0	0	2	2	2	2	1	1	0	0	0	0	1	1	1	0	0	0	0	0	0	1	0	0	0	0	1	2	1	1	1	0	0	0	0	0	0	0	0	0	0	0	1	0	0	1	1	0	1	2	2	2	3	2	0	1	0	0	0	0	1	1	0	0	0	0	0	0	0	1	0	0	1	1	2	2	1	2	0	0	0	0	0	0	0	2	1	0	0	1	0	1	0	0	0	0	1	1	0	3	2	2	1	0	0	0	0	0	1	0	0	1	0	0	0	0	1	2	1	0	1	3	2	3	4	2	1	0	0	1	1	0	0	4	1	1	0	1	0	1	2	1	1	1	2	3	4	4	3	3	1	1	0	1	1	0	0	2	0	0	0	0	0	1	0	1	1	0	3	4	11	11	10	196.63	1668	1668;1564;624;115	17.6	14	13	7	3	9	4	1	9	18	22	21	18	6	8		2	2		4	3	2		2	2	0	70.308	By MS/MS	By matching	By MS/MS	By MS/MS		By MS/MS					By MS/MS	By MS/MS					By matching	By matching		By MS/MS					By MS/MS	By matching	By matching	By MS/MS	By matching	By matching					By MS/MS	By MS/MS	By MS/MS							By matching					By matching	By MS/MS	By MS/MS	By matching	By matching												By MS/MS	By MS/MS		By MS/MS	By matching		By matching	By MS/MS	By MS/MS	By matching	By MS/MS	By MS/MS		By MS/MS					By MS/MS	By matching						By MS/MS		By matching			By matching	By matching	By MS/MS	By MS/MS	By MS/MS	By MS/MS								By MS/MS	By matching			By matching		By MS/MS					By matching	By matching		By MS/MS	By MS/MS	By MS/MS	By MS/MS						By MS/MS			By MS/MS					By matching	By MS/MS	By MS/MS		By matching	By MS/MS	By MS/MS	By MS/MS	By MS/MS	By MS/MS	By MS/MS	By MS/MS		By matching	By matching			By MS/MS	By MS/MS	By MS/MS		By MS/MS		By MS/MS	By MS/MS	By MS/MS	By MS/MS	By MS/MS	By MS/MS	By MS/MS	By MS/MS	By MS/MS	By MS/MS	By MS/MS	By MS/MS	By MS/MS		By MS/MS	By MS/MS			By MS/MS						By MS/MS		By matching	By MS/MS		By MS/MS	By MS/MS	0.8	0.7	1.7	1.6	0	0.8	0	0	0	0	0.8	0.8	0	0	0	0	0.8	1	0	0.8	0	0	0	0	1.7	1.6	1.6	1.6	0.8	0.8	0	0	0	0	0.8	0.9	0.8	0	0	0	0	0	0	0.8	0	0	0	0	0.8	1.6	0.8	0.7	0.8	0	0	0	0	0	0	0	0	0	0	0	0.8	0.8	0	0.8	0.7	0	0.7	1.6	1.5	1.6	2.4	1.6	0	0.8	0	0	0	0	0.8	0.9	0	0	0	0	0	0.8	0	0.8	0	0	0.7	0.7	1.7	1.6	0.8	1.6	0	0	0	0	0	0	0	1.7	0.8	0	0	0.8	0	0.8	0	0	0	0	0.7	0.7	0	3.3	1.6	1.6	0.8	0	0	0	0	0	0.8	0	0	0.8	0	0	0	0	0.8	1.6	0.7	0	0.7	3	2.1	2.7	3.7	1.2	1.8	1	0	0.8	0.8	0	0	4.8	0.8	0.8	0	0.8	0	2.2	2.1	1.6	0.8	0.8	1.6	1.9	4.2	2	1.7	3	0.8	1.8	0	0.8	0.8	0	0	2.1	0	0	0	0	0	0.8	0	0.8	0.8	0	1.9	2	1969400000	3991800	12269000	12406000	33431000	0	48300000	0	0	0	0	0	7332700	0	0	0	0	1416800	22235000	0	3260700	0	0	0	0	13264000	7106800	11722000	1528700	295980	80355000	0	0	0	0	3380700	20149000	2471400	0	0	0	0	0	0	1101400	0	0	0	0	21923	14229000	9004600	16860000	2012800	0	0	0	0	0	0	0	0	0	0	0	2085000	25020000	0	4101900	4728500	0	4720200	17948000	14674000	22122000	32450000	21310000	0	127300000	0	0	0	0	0	38552000	0	0	0	0	0	0	0	7867600	0	0	10410000	13662000	4121100	20137000	5620400	18238000	0	0	0	0	0	0	0	26457000	1817300	0	0	2022400	0	5293000	0	0	0	0	6710700	13292000	0	83282000	103240000	13668000	6226000	0	0	0	0	0	2705700	0	0	4282100	0	0	0	0	2009100	5011400	12573000	0	8030700	99913000	29098000	47662000	36550000	29910000	2431900	5687200	0	1681900	1704800	0	0	142960000	2897100	3023100	0	1711400	0	33235000	47881000	33724000	6139900	6770600	19334000	66448000	100210000	32760000	18085000	11834000	1787900	56668000	0	1105500	826950	0	0	53239000	0	0	0	0	0	2485500	0	2442500	2075700	0	13448000	33790000	0	0	0	40744000	0	0	0	0	0	0	0	0	0	0	0	0	0	0	0	0	0	0	0	0	20238000	33836000	20860000	0	0	0	0	0	0	0	0	0	0	0	0	0	0	0	0	0	0	0	0	0	0	32756000	0	0	0	0	0	0	0	0	0	0	0	0	0	0	0	0	0	0	0	0	0	29668000	0	46610000	51427000	37804000	0	0	0	0	0	0	0	0	0	0	0	0	0	0	0	0	0	0	0	0	0	33036000	0	31947000	0	0	0	0	0	0	0	0	0	0	0	0	0	0	0	0	0	0	0	0	0	79296000	71984000	24015000	0	0	0	0	0	0	0	0	0	0	0	0	0	0	0	12238000	0	0	0	81557000	0	33515000	28674000	32494000	0	0	0	0	0	0	0	0	0	0	0	0	0	0	0	33138000	0	0	17441000	32915000	0	18783000	20045000	23909000	0	0	0	0	0	0	0	0	0	0	0	0	0	0	0	0	0	0	26456000	18609000	1	0	2	0	0	1	0	0	0	0	1	1	0	0	0	0	0	0	0	1	0	0	0	0	1	0	0	1	0	0	0	0	0	0	1	1	1	0	0	0	0	0	0	0	0	0	0	0	0	1	1	0	0	0	0	0	0	0	0	0	0	0	0	0	0	1	0	1	0	0	0	1	2	0	2	2	0	1	0	0	0	0	1	0	0	0	0	0	0	1	0	0	0	0	0	0	2	1	2	1	0	0	0	0	0	0	0	1	0	0	0	0	0	1	0	0	0	0	0	0	0	4	2	1	1	0	0	0	0	0	1	0	0	2	0	0	0	0	0	0	1	0	0	5	2	2	5	3	1	1	0	0	0	0	0	3	1	0	0	1	0	2	2	2	1	1	2	4	3	5	4	3	0	2	0	1	1	0	0	2	0	0	0	0	0	1	0	0	1	0	3	4	114				4490	11589;14572;20075;31546;36308;40977;55153;56987;60091;93350;93767;96628;96629;100120;100121	True;True;True;True;True;True;True;True;True;True;True;True;True;True;True	12041;15097;20761;32524;37421;42205;56793;58672;61853;96878;97307;100265;100266;103868;103869	500417;500418;500419;500420;641261;641262;641263;641264;641265;641266;884915;884916;884917;884918;884919;1345892;1345893;1345894;1345895;1549935;1549936;1745867;1745868;1745869;1745870;1745871;2379090;2465052;2465053;2465054;2465055;2465056;2465057;2465058;2465059;2465060;2465061;2465062;2465063;2465064;2465065;2465066;2465067;2465068;2465069;2465070;2465071;2588493;2588494;2588495;2588496;2588497;2588498;2588499;2588500;2588501;2588502;2588503;2588504;2588505;2588506;2588507;2588508;2588509;2588510;2588511;2588512;2588513;2588514;2588515;2588516;2588517;2588518;2588519;2588520;2588521;2588522;2588523;2588524;2588525;2588526;3809654;3809655;3829495;3829496;3975369;3975370;3975371;3975372;3975373;3975374;3975375;3975376;3975377;3975378;3975379;3975380;3975381;3975382;4140025;4140026;4140027;4140028;4140029;4140030;4140031;4140032;4140033;4140034;4140035;4140036;4140037;4140038;4140039;4140040;4140041;4140042;4140043;4140044;4140045;4140046;4140047;4140048;4140049;4140050;4140051;4140052;4140053;4140054;4140055;4140056;4140057;4140058;4140059;4140060;4140061;4140062;4140063;4140064;4140065;4140066;4140067;4140068;4140069;4140070;4140071;4140072;4140073;4140074;4140075;4140076;4140077;4140078;4140079;4140080;4140081;4140082;4140083;4140084;4140085;4140086;4140087;4140088;4140089;4140090;4140091;4140092;4140093;4140094;4140095	412520;412521;412522;412523;526510;526511;526512;726822;726823;1095134;1095135;1095136;1258716;1258717;1422386;1422387;1422388;1422389;1422390;1925337;1994923;1994924;1994925;1994926;1994927;1994928;1994929;1994930;1994931;1994932;1994933;1994934;1994935;1994936;1994937;1994938;1994939;2092053;2092054;2092055;2092056;2092057;2092058;2092059;2092060;2092061;2092062;2092063;2092064;2092065;2092066;2092067;2092068;3080852;3080853;3097709;3097710;3215034;3215035;3215036;3215037;3215038;3215039;3215040;3215041;3215042;3215043;3215044;3215045;3215046;3351568;3351569;3351570;3351571;3351572;3351573;3351574;3351575;3351576;3351577;3351578;3351579;3351580;3351581;3351582;3351583;3351584;3351585;3351586;3351587;3351588;3351589;3351590;3351591;3351592;3351593;3351594;3351595;3351596;3351597;3351598;3351599;3351600;3351601;3351602;3351603;3351604;3351605;3351606;3351607;3351608;3351609;3351610;3351611;3351612;3351613;3351614;3351615;3351616;3351617;3351618;3351619;3351620	412522;526511;726822;1095136;1258716;1422386;1925337;1994932;2092058;3080853;3097709;3215037;3215043;3351569;3351612
Q5T280;E7ESY7	Q5T280;E7ESY7	7;4	7;4	7;4	Putative methyltransferase C9orf114	C9orf114	;	2	7	7	7	0	0	0	0	0	0	0	0	0	0	0	0	0	0	0	0	0	1	1	1	0	0	0	0	2	0	0	0	0	0	0	0	0	0	0	2	0	0	0	0	0	1	0	0	0	0	0	0	0	0	0	0	0	0	0	0	0	0	0	3	0	0	0	0	0	1	0	0	0	0	0	0	0	0	0	0	0	0	0	0	0	0	0	2	0	0	0	0	0	1	1	0	0	0	0	0	2	0	0	0	0	0	0	0	0	0	0	3	0	0	0	0	0	3	1	0	0	0	0	0	3	0	0	0	0	0	0	0	0	0	0	3	0	0	0	0	0	2	2	0	0	0	0	0	4	0	0	0	0	0	0	0	0	0	0	4	0	0	0	0	0	3	2	0	0	0	0	0	2	1	0	0	0	0	0	0	0	0	0	2	0	0	0	1	0	1	2	1	0	0	0	0	0	0	0	0	0	0	0	0	0	0	0	0	0	0	0	0	0	1	1	1	0	0	0	0	2	0	0	0	0	0	0	0	0	0	0	2	0	0	0	0	0	1	0	0	0	0	0	0	0	0	0	0	0	0	0	0	0	0	0	3	0	0	0	0	0	1	0	0	0	0	0	0	0	0	0	0	0	0	0	0	0	0	0	2	0	0	0	0	0	1	1	0	0	0	0	0	2	0	0	0	0	0	0	0	0	0	0	3	0	0	0	0	0	3	1	0	0	0	0	0	3	0	0	0	0	0	0	0	0	0	0	3	0	0	0	0	0	2	2	0	0	0	0	0	4	0	0	0	0	0	0	0	0	0	0	4	0	0	0	0	0	3	2	0	0	0	0	0	2	1	0	0	0	0	0	0	0	0	0	2	0	0	0	1	0	1	2	1	0	0	0	0	0	0	0	0	0	0	0	0	0	0	0	0	0	0	0	0	0	1	1	1	0	0	0	0	2	0	0	0	0	0	0	0	0	0	0	2	0	0	0	0	0	1	0	0	0	0	0	0	0	0	0	0	0	0	0	0	0	0	0	3	0	0	0	0	0	1	0	0	0	0	0	0	0	0	0	0	0	0	0	0	0	0	0	2	0	0	0	0	0	1	1	0	0	0	0	0	2	0	0	0	0	0	0	0	0	0	0	3	0	0	0	0	0	3	1	0	0	0	0	0	3	0	0	0	0	0	0	0	0	0	0	3	0	0	0	0	0	2	2	0	0	0	0	0	4	0	0	0	0	0	0	0	0	0	0	4	0	0	0	0	0	3	2	0	0	0	0	0	2	1	0	0	0	0	0	0	0	0	0	2	0	0	0	1	0	1	2	1	0	0	0	0	27.4	27.4	27.4	42.008	376	376;388	4.83	13	19	14	9	2					1													1		0	64.51																		By matching	By MS/MS	By MS/MS					By MS/MS											By MS/MS						By matching																		By MS/MS						By matching																		By MS/MS						By matching	By matching						By MS/MS											By MS/MS						By MS/MS	By MS/MS						By MS/MS											By MS/MS						By MS/MS	By MS/MS						By MS/MS											By MS/MS						By MS/MS	By MS/MS						By MS/MS	By MS/MS										By matching				By MS/MS		By MS/MS	By MS/MS	By MS/MS					0	0	0	0	0	0	0	0	0	0	0	0	0	0	0	0	0	3.5	3.5	3.5	0	0	0	0	9.8	0	0	0	0	0	0	0	0	0	0	9.8	0	0	0	0	0	3.5	0	0	0	0	0	0	0	0	0	0	0	0	0	0	0	0	0	13	0	0	0	0	0	3.5	0	0	0	0	0	0	0	0	0	0	0	0	0	0	0	0	0	6.6	0	0	0	0	0	3.5	3.2	0	0	0	0	0	9.8	0	0	0	0	0	0	0	0	0	0	13	0	0	0	0	0	15.7	3.5	0	0	0	0	0	13	0	0	0	0	0	0	0	0	0	0	13	0	0	0	0	0	9.8	6.6	0	0	0	0	0	18.4	0	0	0	0	0	0	0	0	0	0	18.4	0	0	0	0	0	14.6	6.6	0	0	0	0	0	6.6	3.5	0	0	0	0	0	0	0	0	0	9.8	0	0	0	3.5	0	2.9	6.6	6.4	0	0	0	0	3840600000	0	0	0	0	0	0	0	0	0	0	0	0	0	0	0	0	0	19884000	0	0	0	0	0	0	137530000	0	0	0	0	0	0	0	0	0	0	117710000	0	0	0	0	0	24554000	0	0	0	0	0	0	0	0	0	0	0	0	0	0	0	0	0	61427000	0	0	0	0	0	37027000	0	0	0	0	0	0	0	0	0	0	0	0	0	0	0	0	0	70736000	0	0	0	0	0	34476000	10618000	0	0	0	0	0	78057000	0	0	0	0	0	0	0	0	0	0	210180000	0	0	0	0	0	250880000	28083000	0	0	0	0	0	112340000	0	0	0	0	0	0	0	0	0	0	218460000	0	0	0	0	0	199790000	48070000	0	0	0	0	0	504550000	0	0	0	0	0	0	0	0	0	0	739160000	0	0	0	0	0	312100000	77779000	0	0	0	0	0	136840000	0	0	0	0	0	0	0	0	0	0	237680000	0	0	0	2901700	0	19243000	56243000	94307000	0	0	0	0	0	0	0	0	0	0	0	0	0	0	0	0	0	0	0	0	0	0	0	0	0	0	0	0	108460000	0	0	0	0	0	0	0	0	0	0	68618000	0	0	0	0	0	0	0	0	0	0	0	0	0	0	0	0	0	0	0	0	0	0	0	279540000	0	0	0	0	0	0	0	0	0	0	0	0	0	0	0	0	0	0	0	0	0	0	0	105860000	0	0	0	0	0	0	0	0	0	0	0	0	68570000	0	0	0	0	0	0	0	0	0	0	136030000	0	0	0	0	0	170840000	0	0	0	0	0	0	74711000	0	0	0	0	0	0	0	0	0	0	139810000	0	0	0	0	0	182100000	105530000	0	0	0	0	0	110740000	0	0	0	0	0	0	0	0	0	0	181580000	0	0	0	0	0	129810000	73662000	0	0	0	0	0	137190000	0	0	0	0	0	0	0	0	0	0	108230000	0	0	0	0	0	0	77429000	0	0	0	0	0	0	0	0	0	0	0	0	0	0	0	0	0	0	0	0	0	0	0	1	1	0	0	0	0	1	0	0	0	0	0	0	0	0	0	0	2	0	0	0	0	0	0	0	0	0	0	0	0	0	0	0	0	0	0	0	0	0	0	0	3	0	0	0	0	0	0	0	0	0	0	0	0	0	0	0	0	0	0	0	0	0	0	0	1	0	0	0	0	0	0	0	0	0	0	0	0	2	0	0	0	0	0	0	0	0	0	0	2	0	0	0	0	0	4	1	0	0	0	0	0	2	0	0	0	0	0	0	0	0	0	0	2	0	0	0	0	0	2	2	0	0	0	0	0	2	0	0	0	0	0	0	0	0	0	0	2	0	0	0	0	0	2	1	0	0	0	0	0	2	1	0	0	0	0	0	0	0	0	0	0	0	0	0	1	0	1	1	1	0	0	0	0	40				4491	20955;37320;37463;40818;45400;71723;75045	True;True;True;True;True;True;True	21651;38463;38608;42043;46735;74508;77943	922824;922825;922826;1588311;1588312;1588313;1588314;1588315;1588316;1588317;1588318;1588319;1588320;1588321;1588322;1588323;1593331;1593332;1593333;1593334;1593335;1593336;1593337;1593338;1593339;1593340;1593341;1593342;1593343;1593344;1593345;1593346;1593347;1593348;1593349;1593350;1593351;1593352;1593353;1593354;1593355;1593356;1740751;1740752;1740753;1961440;1961441;1961442;1961443;1961444;1961445;1961446;1961447;1961448;1961449;1961450;1961451;3020947;3152285	756833;756834;1290265;1290266;1290267;1290268;1290269;1290270;1290271;1290272;1290273;1290274;1290275;1290276;1290277;1294479;1294480;1294481;1294482;1294483;1294484;1294485;1294486;1294487;1294488;1294489;1294490;1294491;1294492;1294493;1294494;1294495;1294496;1418109;1418110;1418111;1600089;1600090;1600091;1600092;1600093;2439687;2545606	756833;1290270;1294484;1418110;1600090;2439687;2545606
Q5T2E6;Q5T2E6-2	Q5T2E6;Q5T2E6-2	7;4	7;4	4;4	UPF0668 protein C10orf76	C10orf76	;	2	7	7	4	0	0	0	0	0	0	2	0	0	0	0	0	0	0	0	0	0	0	0	0	0	0	0	0	0	0	0	0	0	0	1	0	0	0	0	0	0	0	0	0	0	1	0	0	0	0	0	0	0	0	0	0	0	0	3	0	0	0	0	0	0	0	0	0	0	0	0	0	0	0	0	0	0	0	0	0	0	1	4	0	0	0	0	0	0	0	0	0	0	0	0	0	0	0	0	0	0	0	0	0	0	1	2	0	0	0	0	0	0	0	0	0	0	0	0	0	0	0	0	0	1	0	0	0	0	2	5	0	0	0	0	0	0	0	0	0	0	0	0	0	0	0	0	0	0	0	0	0	0	1	2	0	0	0	0	2	0	0	0	0	0	0	0	0	0	0	0	0	1	0	0	0	0	2	3	1	0	0	0	1	0	0	0	0	0	0	0	0	0	0	0	0	0	0	0	0	0	0	2	0	0	0	0	0	0	0	0	0	0	0	0	0	0	0	0	0	0	0	0	0	0	0	1	0	0	0	0	0	0	0	0	0	0	1	0	0	0	0	0	0	0	0	0	0	0	0	3	0	0	0	0	0	0	0	0	0	0	0	0	0	0	0	0	0	0	0	0	0	0	1	4	0	0	0	0	0	0	0	0	0	0	0	0	0	0	0	0	0	0	0	0	0	0	1	2	0	0	0	0	0	0	0	0	0	0	0	0	0	0	0	0	0	1	0	0	0	0	2	5	0	0	0	0	0	0	0	0	0	0	0	0	0	0	0	0	0	0	0	0	0	0	1	2	0	0	0	0	2	0	0	0	0	0	0	0	0	0	0	0	0	1	0	0	0	0	2	3	1	0	0	0	1	0	0	0	0	0	0	0	0	0	0	0	0	0	0	0	0	0	0	2	0	0	0	0	0	0	0	0	0	0	0	0	0	0	0	0	0	0	0	0	0	0	0	1	0	0	0	0	0	0	0	0	0	0	1	0	0	0	0	0	0	0	0	0	0	0	0	2	0	0	0	0	0	0	0	0	0	0	0	0	0	0	0	0	0	0	0	0	0	0	1	3	0	0	0	0	0	0	0	0	0	0	0	0	0	0	0	0	0	0	0	0	0	0	1	1	0	0	0	0	0	0	0	0	0	0	0	0	0	0	0	0	0	0	0	0	0	0	2	4	0	0	0	0	0	0	0	0	0	0	0	0	0	0	0	0	0	0	0	0	0	0	1	1	0	0	0	0	2	0	0	0	0	0	0	0	0	0	0	0	0	0	0	0	0	0	1	1	1	0	0	0	1	0	0	0	0	0	0	0	0	0	0	0	0	13.8	13.8	9	78.71	689	689;265	24.8	2	4	1											10	30	1									0	33.945							By MS/MS																								By matching											By MS/MS													By MS/MS																							By MS/MS	By MS/MS																							By MS/MS	By MS/MS																		By MS/MS					By MS/MS	By MS/MS																							By matching	By matching					By MS/MS													By MS/MS					By MS/MS	By MS/MS	By MS/MS				By matching													0	0	0	0	0	0	4.4	0	0	0	0	0	0	0	0	0	0	0	0	0	0	0	0	0	0	0	0	0	0	0	2	0	0	0	0	0	0	0	0	0	0	3.3	0	0	0	0	0	0	0	0	0	0	0	0	5.7	0	0	0	0	0	0	0	0	0	0	0	0	0	0	0	0	0	0	0	0	0	0	2	9	0	0	0	0	0	0	0	0	0	0	0	0	0	0	0	0	0	0	0	0	0	0	2.3	3.6	0	0	0	0	0	0	0	0	0	0	0	0	0	0	0	0	0	1.9	0	0	0	0	4.4	10.3	0	0	0	0	0	0	0	0	0	0	0	0	0	0	0	0	0	0	0	0	0	0	2.3	5.2	0	0	0	0	5.4	0	0	0	0	0	0	0	0	0	0	0	0	1.9	0	0	0	0	5.2	5.2	3.3	0	0	0	2	0	0	0	0	0	0	0	0	0	0	0	0	4196300000	0	0	0	0	0	0	861940000	0	0	0	0	0	0	0	0	0	0	0	0	0	0	0	0	0	0	0	0	0	0	0	1845000000	0	0	0	0	0	0	0	0	0	0	54264000	0	0	0	0	0	0	0	0	0	0	0	0	100510000	0	0	0	0	0	0	0	0	0	0	0	0	0	0	0	0	0	0	0	0	0	0	21655000	161410000	0	0	0	0	0	0	0	0	0	0	0	0	0	0	0	0	0	0	0	0	0	0	24694000	98268000	0	0	0	0	0	0	0	0	0	0	0	0	0	0	0	0	0	28685000	0	0	0	0	37147000	184190000	0	0	0	0	0	0	0	0	0	0	0	0	0	0	0	0	0	0	0	0	0	0	47225000	38088000	0	0	0	0	30545000	0	0	0	0	0	0	0	0	0	0	0	0	21515000	0	0	0	0	175100000	367840000	36701000	0	0	0	61535000	0	0	0	0	0	0	0	0	0	0	0	0	0	0	0	0	0	0	204180000	0	0	0	0	0	0	0	0	0	0	0	0	0	0	0	0	0	0	0	0	0	0	0	0	0	0	0	0	0	0	0	0	0	0	0	0	0	0	0	0	0	0	0	0	0	0	0	398820000	0	0	0	0	0	0	0	0	0	0	0	0	0	0	0	0	0	0	0	0	0	0	0	425310000	0	0	0	0	0	0	0	0	0	0	0	0	0	0	0	0	0	0	0	0	0	0	0	443720000	0	0	0	0	0	0	0	0	0	0	0	0	0	0	0	0	0	0	0	0	0	0	222200000	358480000	0	0	0	0	0	0	0	0	0	0	0	0	0	0	0	0	0	0	0	0	0	0	0	0	0	0	0	0	0	0	0	0	0	0	0	0	0	0	0	0	0	0	0	0	0	0	0	89384000	0	0	0	0	0	0	0	0	0	0	0	0	0	0	0	0	0	0	0	0	0	0	0	2	0	0	0	0	0	0	0	0	0	0	0	0	0	0	0	0	0	0	0	0	0	0	0	0	0	0	0	0	0	0	0	0	0	0	1	0	0	0	0	0	0	0	0	0	0	0	0	2	0	0	0	0	0	0	0	0	0	0	0	0	0	0	0	0	0	0	0	0	0	0	0	3	0	0	0	0	0	0	0	0	0	0	0	0	0	0	0	0	0	0	0	0	0	0	1	3	0	0	0	0	0	0	0	0	0	0	0	0	0	0	0	0	0	1	0	0	0	0	1	4	0	0	0	0	0	0	0	0	0	0	0	0	0	0	0	0	0	0	0	0	0	0	0	0	0	0	0	0	2	0	0	0	0	0	0	0	0	0	0	0	0	0	0	0	0	0	2	1	1	0	0	0	0	0	0	0	0	0	0	0	0	0	0	0	0	24				4492	4325;43012;61836;71599;103464;103465;106172	True;True;True;True;True;True;True	4498;44286;63667;74379;107337;107338;110115	210802;1848860;1848861;1848862;1848863;1848864;2651356;2651357;2651358;2651359;2651360;2651361;2651362;2651363;2651364;2651365;2651366;2651367;2651368;2651369;3014663;3014664;3014665;3014666;3014667;3014668;3014669;3014670;3014671;3014672;3014673;3014674;3014675;3014676;3014677;4292254;4292255;4292256;4292257;4292258;4292259;4292260;4292261;4292262;4292263;4292264;4418808;4418809	175175;1508128;1508129;1508130;1508131;2142018;2142019;2142020;2142021;2142022;2142023;2434914;2434915;2434916;2434917;2434918;2434919;2434920;3474279;3474280;3474281;3474282;3474283;3474284;3474285;3575619;3575620	175175;1508129;2142021;2434915;3474280;3474283;3575619
Q5T2T1;B4DWL9	Q5T2T1;B4DWL9	14;8	14;8	14;8	MAGUK p55 subfamily member 7	MPP7	;	2	14	14	14	6	0	1	0	0	0	0	0	0	0	0	3	0	0	0	0	0	1	0	0	0	0	0	0	2	0	1	0	0	0	0	0	0	0	0	2	0	0	0	0	0	1	0	0	0	0	1	0	0	3	1	0	0	0	0	0	0	0	0	1	0	2	0	0	0	1	0	0	0	0	1	1	1	1	1	0	0	0	0	0	0	0	0	2	0	0	0	0	0	1	0	0	0	0	1	1	3	1	0	0	0	0	0	0	0	1	0	0	1	1	0	0	2	2	0	0	0	0	0	1	0	1	0	0	0	0	0	0	0	1	0	0	0	0	0	0	0	1	0	0	0	0	1	0	7	1	0	1	1	0	0	0	0	0	1	7	1	0	0	1	1	1	1	1	0	0	1	0	9	0	1	0	0	0	0	0	0	0	0	5	1	1	0	0	0	3	0	0	0	0	1	0	6	0	1	0	0	0	0	0	0	0	0	3	0	0	0	0	0	1	0	0	0	0	0	0	2	0	1	0	0	0	0	0	0	0	0	2	0	0	0	0	0	1	0	0	0	0	1	0	0	3	1	0	0	0	0	0	0	0	0	1	0	2	0	0	0	1	0	0	0	0	1	1	1	1	1	0	0	0	0	0	0	0	0	2	0	0	0	0	0	1	0	0	0	0	1	1	3	1	0	0	0	0	0	0	0	1	0	0	1	1	0	0	2	2	0	0	0	0	0	1	0	1	0	0	0	0	0	0	0	1	0	0	0	0	0	0	0	1	0	0	0	0	1	0	7	1	0	1	1	0	0	0	0	0	1	7	1	0	0	1	1	1	1	1	0	0	1	0	9	0	1	0	0	0	0	0	0	0	0	5	1	1	0	0	0	3	0	0	0	0	1	0	6	0	1	0	0	0	0	0	0	0	0	3	0	0	0	0	0	1	0	0	0	0	0	0	2	0	1	0	0	0	0	0	0	0	0	2	0	0	0	0	0	1	0	0	0	0	1	0	0	3	1	0	0	0	0	0	0	0	0	1	0	2	0	0	0	1	0	0	0	0	1	1	1	1	1	0	0	0	0	0	0	0	0	2	0	0	0	0	0	1	0	0	0	0	1	1	3	1	0	0	0	0	0	0	0	1	0	0	1	1	0	0	2	2	0	0	0	0	0	1	0	1	0	0	0	0	0	0	0	1	0	0	0	0	0	0	0	1	0	0	0	0	1	0	7	1	0	1	1	0	0	0	0	0	1	7	1	0	0	1	1	1	1	1	0	0	1	0	9	0	1	0	0	0	0	0	0	0	0	5	1	1	0	0	0	3	0	0	0	0	1	0	33.7	33.7	33.7	65.523	576	576;374	11.6	34	26	11	1	1			7	3	7	5	1	1					2	2	3	5		1	4	0	26.141	By MS/MS		By MS/MS									By MS/MS						By MS/MS							By matching		By matching									By MS/MS						By matching					By matching			By MS/MS	By MS/MS									By matching		By MS/MS				By matching					By MS/MS	By MS/MS	By matching	By matching	By matching									By matching						By matching					By MS/MS	By MS/MS	By matching	By matching								By MS/MS			By MS/MS	By MS/MS			By MS/MS	By MS/MS						By matching		By MS/MS								By matching								By matching					By matching		By MS/MS	By matching		By MS/MS	By MS/MS						By MS/MS	By MS/MS	By MS/MS			By MS/MS	By MS/MS	By MS/MS	By MS/MS	By MS/MS			By MS/MS		By MS/MS		By MS/MS									By MS/MS	By MS/MS	By MS/MS				By MS/MS					By MS/MS		13.7	0	1.9	0	0	0	0	0	0	0	0	6.6	0	0	0	0	0	2.6	0	0	0	0	0	0	4.2	0	1.9	0	0	0	0	0	0	0	0	4.5	0	0	0	0	0	2.6	0	0	0	0	2.1	0	0	6.8	1.9	0	0	0	0	0	0	0	0	2.6	0	4.2	0	0	0	2.6	0	0	0	0	1.9	1.9	1.9	1.9	1.9	0	0	0	0	0	0	0	0	4.7	0	0	0	0	0	2.6	0	0	0	0	1.9	1.9	6.6	1.9	0	0	0	0	0	0	0	1.9	0	0	2.1	2.1	0	0	4	5.7	0	0	0	0	0	1.9	0	1.9	0	0	0	0	0	0	0	1.9	0	0	0	0	0	0	0	2.6	0	0	0	0	1.9	0	15.6	1.9	0	3.3	2.1	0	0	0	0	0	2.6	18.2	2.6	0	0	2.1	2.1	2.6	2.1	2.1	0	0	2.1	0	20	0	3.3	0	0	0	0	0	0	0	0	13.7	2.1	2.1	0	0	0	8.5	0	0	0	0	2.1	0	4472800000	194580000	0	43055000	0	0	0	0	0	0	0	0	124710000	0	0	0	0	0	107390000	0	0	0	0	0	0	43528000	0	5909300	0	0	0	0	0	0	0	0	91820000	0	0	0	0	0	37492000	0	0	0	0	29030000	0	0	68757000	54486000	0	0	0	0	0	0	0	0	5675600	0	13870000	0	0	0	102240000	0	0	0	0	0	42615000	19837000	54242000	46264000	0	0	0	0	0	0	0	0	67819000	0	0	0	0	0	274830000	0	0	0	0	83527000	64805000	76397000	9243500	0	0	0	0	0	0	0	6067900	0	0	11012000	19631000	0	0	0	93828000	0	0	0	0	0	16651000	0	8328200	0	0	0	0	0	0	0	3880900	0	0	0	0	0	0	0	34163000	0	0	0	0	11871000	0	219100000	12806000	0	1371800000	0	0	0	0	0	0	23497000	221320000	9415700	0	0	0	5725100	28842000	0	0	0	0	11173000	0	358640000	0	10132000	0	0	0	0	0	0	0	0	269980000	0	1987300	0	0	0	41056000	0	0	0	0	19717000	0	131110000	0	0	0	0	0	0	0	0	0	0	85046000	0	0	0	0	0	0	0	0	0	0	0	0	0	0	0	0	0	0	0	0	0	0	0	127050000	0	0	0	0	0	0	0	0	0	0	0	0	0	0	0	0	0	0	0	0	0	0	0	0	0	0	0	0	0	0	0	0	0	0	0	0	0	0	0	0	0	0	0	0	0	0	0	105290000	0	0	0	0	0	0	0	0	0	0	0	0	80389000	0	0	0	0	0	0	0	0	0	0	0	0	0	0	0	0	0	0	0	0	0	0	0	0	0	0	0	0	0	0	0	0	0	0	0	0	0	0	0	0	0	0	0	0	0	0	0	104810000	0	0	0	0	0	0	0	0	0	0	75900000	0	0	0	0	0	0	0	0	0	0	0	0	128940000	0	0	0	0	0	0	0	0	0	0	117350000	0	0	0	0	0	0	0	0	0	0	0	0	5	0	1	0	0	0	0	0	0	0	0	2	0	0	0	0	0	0	0	0	0	0	0	0	0	0	0	0	0	0	0	0	0	0	0	2	0	0	0	0	0	0	0	0	0	0	0	0	0	3	1	0	0	0	0	0	0	0	0	0	0	0	0	0	0	0	0	0	0	0	1	1	0	0	0	0	0	0	0	0	0	0	0	0	0	0	0	0	0	0	0	0	0	0	1	1	0	0	0	0	0	0	0	0	0	1	0	0	1	1	0	0	2	1	0	0	0	0	0	0	0	0	0	0	0	0	0	0	0	0	0	0	0	0	0	0	0	0	0	0	0	0	0	0	7	0	0	1	1	0	0	0	0	0	1	6	1	0	0	1	0	0	1	1	0	0	1	0	8	0	1	0	0	0	0	0	0	0	0	6	1	1	0	0	0	1	0	0	0	0	1	0	64				4493	5340;5701;39373;44245;44451;49805;55620;59394;72579;72580;82025;84010;85877;99070	True;True;True;True;True;True;True;True;True;True;True;True;True;True	5549;5915;40558;45552;45764;51288;57271;61141;75402;75403;85078;87142;89105;102781	255186;255187;255188;255189;255190;255191;255192;255193;255194;255195;255196;255197;255198;255199;255200;255201;269767;269768;269769;269770;1666967;1666968;1666969;1908866;1908867;1908868;1908869;1908870;1908871;1908872;1921293;1921294;1921295;1921296;1921297;2145835;2145836;2145837;2397102;2397103;2397104;2397105;2397106;2397107;2397108;2397109;2397110;2397111;2397112;2564502;2564503;3056761;3056762;3056763;3056764;3056765;3056766;3056767;3056768;3056769;3056770;3056771;3056772;3056773;3056774;3056775;3056776;3056777;3056778;3056779;3342425;3342426;3342427;3419277;3419278;3419279;3419280;3419281;3419282;3419283;3500144;3500145;3500146;3500147;3500148;3500149;3500150;3500151;3500152;3500153;3500154;3500155;3500156;3500157;3500158;3500159;3500160;4079868;4079869;4079870;4079871;4079872;4079873;4079874;4079875;4079876;4079877;4079878;4079879;4079880;4079881;4079882;4079883;4079884	210710;210711;210712;210713;210714;210715;210716;210717;210718;210719;222630;1353470;1353471;1353472;1557353;1568215;1568216;1568217;1568218;1745983;1745984;1745985;1939808;1939809;1939810;1939811;1939812;1939813;1939814;2072956;2072957;2467755;2467756;2467757;2467758;2467759;2467760;2467761;2467762;2467763;2467764;2467765;2467766;2467767;2467768;2467769;2697899;2697900;2697901;2758809;2758810;2758811;2758812;2758813;2758814;2826823;2826824;2826825;2826826;2826827;2826828;2826829;2826830;2826831;2826832;3303126;3303127;3303128;3303129;3303130	210712;222630;1353472;1557353;1568215;1745984;1939809;2072956;2467761;2467768;2697899;2758809;2826825;3303127
Q5T2Z0;Q5T2Z1;Q6PGN9-3;Q6PGN9-2;Q6PGN9	Q5T2Z0;Q5T2Z1;Q6PGN9-3;Q6PGN9-2;Q6PGN9	3;3;3;3;3	3;3;3;3;3	3;3;3;3;3	Proline/serine-rich coiled-coil protein 1	PSRC1	;;;;	5	3	3	3	0	0	0	0	0	0	1	0	0	0	0	0	0	0	0	0	0	0	0	0	0	0	0	0	0	0	0	0	0	0	0	1	0	0	0	0	0	0	0	0	0	0	0	0	0	0	0	0	0	0	0	0	0	0	0	0	0	0	0	0	0	0	0	0	0	0	0	0	0	0	0	0	0	0	0	0	0	0	0	1	0	0	0	0	0	0	0	0	0	0	0	0	0	0	0	0	0	0	0	0	0	0	0	1	0	0	0	0	0	0	0	0	0	0	0	0	0	0	0	0	0	0	0	0	0	0	0	1	0	0	0	0	0	0	0	0	0	0	0	0	0	0	0	0	0	0	0	0	0	0	1	0	0	0	0	0	0	0	0	0	0	0	0	0	0	0	0	0	0	0	0	0	0	0	1	1	0	0	0	0	0	0	0	0	0	0	0	0	0	0	0	0	0	0	0	0	0	0	1	0	0	0	0	0	0	0	0	0	0	0	0	0	0	0	0	0	0	0	0	0	0	0	0	1	0	0	0	0	0	0	0	0	0	0	0	0	0	0	0	0	0	0	0	0	0	0	0	0	0	0	0	0	0	0	0	0	0	0	0	0	0	0	0	0	0	0	0	0	0	0	0	1	0	0	0	0	0	0	0	0	0	0	0	0	0	0	0	0	0	0	0	0	0	0	0	1	0	0	0	0	0	0	0	0	0	0	0	0	0	0	0	0	0	0	0	0	0	0	0	1	0	0	0	0	0	0	0	0	0	0	0	0	0	0	0	0	0	0	0	0	0	0	1	0	0	0	0	0	0	0	0	0	0	0	0	0	0	0	0	0	0	0	0	0	0	0	1	1	0	0	0	0	0	0	0	0	0	0	0	0	0	0	0	0	0	0	0	0	0	0	1	0	0	0	0	0	0	0	0	0	0	0	0	0	0	0	0	0	0	0	0	0	0	0	0	1	0	0	0	0	0	0	0	0	0	0	0	0	0	0	0	0	0	0	0	0	0	0	0	0	0	0	0	0	0	0	0	0	0	0	0	0	0	0	0	0	0	0	0	0	0	0	0	1	0	0	0	0	0	0	0	0	0	0	0	0	0	0	0	0	0	0	0	0	0	0	0	1	0	0	0	0	0	0	0	0	0	0	0	0	0	0	0	0	0	0	0	0	0	0	0	1	0	0	0	0	0	0	0	0	0	0	0	0	0	0	0	0	0	0	0	0	0	0	1	0	0	0	0	0	0	0	0	0	0	0	0	0	0	0	0	0	0	0	0	0	0	0	1	1	0	0	0	0	0	0	0	0	0	0	0	0	0	0	0	0	14.5	14.5	14.5	23.99	221	221;232;310;333;363	30.2															3	5									0	55.588							By matching																									By MS/MS																																																By MS/MS																								By MS/MS																								By MS/MS																							By MS/MS																								By matching	By MS/MS																	0	0	0	0	0	0	8.6	0	0	0	0	0	0	0	0	0	0	0	0	0	0	0	0	0	0	0	0	0	0	0	0	6.3	0	0	0	0	0	0	0	0	0	0	0	0	0	0	0	0	0	0	0	0	0	0	0	0	0	0	0	0	0	0	0	0	0	0	0	0	0	0	0	0	0	0	0	0	0	0	0	6.3	0	0	0	0	0	0	0	0	0	0	0	0	0	0	0	0	0	0	0	0	0	0	0	5.9	0	0	0	0	0	0	0	0	0	0	0	0	0	0	0	0	0	0	0	0	0	0	0	5.9	0	0	0	0	0	0	0	0	0	0	0	0	0	0	0	0	0	0	0	0	0	0	8.6	0	0	0	0	0	0	0	0	0	0	0	0	0	0	0	0	0	0	0	0	0	0	0	8.6	5.9	0	0	0	0	0	0	0	0	0	0	0	0	0	0	0	0	107830000	0	0	0	0	0	0	7999900	0	0	0	0	0	0	0	0	0	0	0	0	0	0	0	0	0	0	0	0	0	0	0	0	6744700	0	0	0	0	0	0	0	0	0	0	0	0	0	0	0	0	0	0	0	0	0	0	0	0	0	0	0	0	0	0	0	0	0	0	0	0	0	0	0	0	0	0	0	0	0	0	0	0	0	0	0	0	0	0	0	0	0	0	0	0	0	0	0	0	0	0	0	0	0	0	0	39342000	0	0	0	0	0	0	0	0	0	0	0	0	0	0	0	0	0	0	0	0	0	0	0	46012000	0	0	0	0	0	0	0	0	0	0	0	0	0	0	0	0	0	0	0	0	0	0	1348400	0	0	0	0	0	0	0	0	0	0	0	0	0	0	0	0	0	0	0	0	0	0	0	870090	5514800	0	0	0	0	0	0	0	0	0	0	0	0	0	0	0	0	0	0	0	0	0	0	0	0	0	0	0	0	0	0	0	0	0	0	0	0	0	0	0	0	0	0	0	0	0	0	0	0	0	0	0	0	0	0	0	0	0	0	0	0	0	0	0	0	0	0	0	0	0	0	0	0	0	0	0	0	0	0	0	0	0	0	0	0	0	0	0	0	0	0	0	0	0	0	0	0	0	0	0	0	0	0	0	0	0	0	0	0	0	0	0	0	0	0	0	0	0	0	0	0	0	0	0	0	0	0	0	0	0	0	0	0	0	0	0	0	0	0	0	0	0	0	0	0	0	0	0	0	0	0	0	0	0	0	0	0	0	0	0	0	0	0	0	0	0	0	0	0	0	0	0	0	0	0	0	0	0	0	0	0	0	0	0	0	0	0	0	0	0	0	0	7193000	0	0	0	0	0	0	0	0	0	0	0	0	0	0	0	0	0	0	0	0	0	0	0	0	0	0	0	0	0	0	0	0	0	0	0	0	0	0	0	0	0	0	0	0	0	0	0	1	0	0	0	0	0	0	0	0	0	0	0	0	0	0	0	0	0	0	0	0	0	0	0	0	0	0	0	0	0	0	0	0	0	0	0	0	0	0	0	0	0	0	0	0	0	0	0	1	0	0	0	0	0	0	0	0	0	0	0	0	0	0	0	0	0	0	0	0	0	0	0	1	0	0	0	0	0	0	0	0	0	0	0	0	0	0	0	0	0	0	0	0	0	0	0	2	0	0	0	0	0	0	0	0	0	0	0	0	0	0	0	0	0	0	0	0	0	0	1	0	0	0	0	0	0	0	0	0	0	0	0	0	0	0	0	0	0	0	0	0	0	0	0	0	0	0	0	0	0	0	0	0	0	0	0	0	0	0	0	0	6				4494	35921;52982;84539	True;True;True	37016;54544;87702	1535143;1535144;1535145;2279519;2279520;2279521;3445022;3445023	1246949;1847273;1847274;1847275;1847276;2781563;2781564	1246949;1847273;2781564
Q5T3I0;Q5T3I0-3;E9PAV9;F8W895;E9PPY4;F2Z3C6;Q5T3I0-2	Q5T3I0;Q5T3I0-3;E9PAV9;F8W895	20;20;16;11;8;8;5	20;20;16;11;8;8;5	20;20;16;11;8;8;5	G patch domain-containing protein 4	GPATCH4	;;;	7	20	20	20	9	0	0	0	0	0	0	0	0	0	0	6	0	0	0	1	1	4	1	1	1	1	0	0	7	0	0	0	0	0	0	0	0	0	0	9	0	0	0	0	1	6	1	1	0	1	0	1	1	0	0	0	0	0	0	0	0	0	0	2	0	0	0	0	0	4	3	0	1	0	0	0	5	0	0	0	0	0	0	0	0	0	0	4	0	0	0	0	0	4	2	1	0	0	0	0	6	0	0	0	0	0	0	0	0	0	0	6	0	0	0	1	1	2	3	2	1	1	1	0	7	0	0	0	0	0	0	0	0	0	0	7	0	0	0	0	2	5	4	2	0	0	0	1	10	0	0	1	0	0	0	0	0	0	0	8	0	0	0	1	1	6	5	3	3	1	1	1	12	0	1	1	0	0	0	0	0	0	1	9	0	0	0	1	1	9	4	3	3	2	1	1	9	0	0	0	0	0	0	0	0	0	0	6	0	0	0	1	1	4	1	1	1	1	0	0	7	0	0	0	0	0	0	0	0	0	0	9	0	0	0	0	1	6	1	1	0	1	0	1	1	0	0	0	0	0	0	0	0	0	0	2	0	0	0	0	0	4	3	0	1	0	0	0	5	0	0	0	0	0	0	0	0	0	0	4	0	0	0	0	0	4	2	1	0	0	0	0	6	0	0	0	0	0	0	0	0	0	0	6	0	0	0	1	1	2	3	2	1	1	1	0	7	0	0	0	0	0	0	0	0	0	0	7	0	0	0	0	2	5	4	2	0	0	0	1	10	0	0	1	0	0	0	0	0	0	0	8	0	0	0	1	1	6	5	3	3	1	1	1	12	0	1	1	0	0	0	0	0	0	1	9	0	0	0	1	1	9	4	3	3	2	1	1	9	0	0	0	0	0	0	0	0	0	0	6	0	0	0	1	1	4	1	1	1	1	0	0	7	0	0	0	0	0	0	0	0	0	0	9	0	0	0	0	1	6	1	1	0	1	0	1	1	0	0	0	0	0	0	0	0	0	0	2	0	0	0	0	0	4	3	0	1	0	0	0	5	0	0	0	0	0	0	0	0	0	0	4	0	0	0	0	0	4	2	1	0	0	0	0	6	0	0	0	0	0	0	0	0	0	0	6	0	0	0	1	1	2	3	2	1	1	1	0	7	0	0	0	0	0	0	0	0	0	0	7	0	0	0	0	2	5	4	2	0	0	0	1	10	0	0	1	0	0	0	0	0	0	0	8	0	0	0	1	1	6	5	3	3	1	1	1	12	0	1	1	0	0	0	0	0	0	1	9	0	0	0	1	1	9	4	3	3	2	1	1	46.9	46.9	46.9	50.381	446	446;451;375;264;119;143;139	6.98	71	62	48	28	14	10	6	3	5		1	2							1				5	8	0	323.31	By MS/MS											By MS/MS				By matching	By matching	By MS/MS	By MS/MS	By MS/MS	By MS/MS	By MS/MS			By MS/MS											By MS/MS					By matching	By MS/MS	By MS/MS	By MS/MS		By MS/MS		By matching	By MS/MS											By MS/MS						By MS/MS	By MS/MS		By MS/MS				By MS/MS											By MS/MS						By MS/MS	By matching	By MS/MS					By MS/MS											By MS/MS				By matching	By matching	By MS/MS	By MS/MS	By MS/MS	By MS/MS	By MS/MS	By MS/MS		By MS/MS											By MS/MS					By MS/MS	By MS/MS	By MS/MS	By MS/MS				By matching	By MS/MS			By MS/MS								By MS/MS				By MS/MS	By MS/MS	By MS/MS	By MS/MS	By MS/MS	By MS/MS	By MS/MS	By matching	By MS/MS	By MS/MS		By MS/MS	By MS/MS							By MS/MS	By MS/MS				By matching	By MS/MS	By MS/MS	By MS/MS	By MS/MS	By MS/MS	By MS/MS	By MS/MS	By MS/MS	21.1	0	0	0	0	0	0	0	0	0	0	17.5	0	0	0	1.8	1.8	16.4	3.4	3.4	3.4	3.4	0	0	19.1	0	0	0	0	0	0	0	0	0	0	25.1	0	0	0	0	1.8	22.4	3.4	3.4	0	3.4	0	5.4	3.8	0	0	0	0	0	0	0	0	0	0	7.2	0	0	0	0	0	12.8	12.8	0	5.4	0	0	0	16.6	0	0	0	0	0	0	0	0	0	0	12.8	0	0	0	0	0	11.7	9.2	3.4	0	0	0	0	17.5	0	0	0	0	0	0	0	0	0	0	19.5	0	0	0	1.8	1.8	9	9.2	7.2	3.8	5.4	5.4	0	23.3	0	0	0	0	0	0	0	0	0	0	20.4	0	0	0	0	5.4	22.2	12.8	7.4	0	0	0	5.4	28.7	0	0	5.4	0	0	0	0	0	0	0	23.1	0	0	0	1.8	1.8	20.2	18.4	9.2	9.2	3.4	5.4	5.4	32.7	0	5.4	5.4	0	0	0	0	0	0	3.1	25.8	0	0	0	1.8	1.8	29.1	18.4	8.3	12.8	9	5.4	5.4	11818000000	293790000	0	0	0	0	0	0	0	0	0	0	637700000	0	0	0	7262900	17773000	209810000	52599000	12231000	22247000	0	0	0	321340000	0	0	0	0	0	0	0	0	0	0	582620000	0	0	0	0	6463400	268490000	21333000	8840200	0	0	0	20977000	1550600	0	0	0	0	0	0	0	0	0	0	6539000	0	0	0	0	0	149590000	107080000	0	18500000	0	0	0	392410000	0	0	0	0	0	0	0	0	0	0	725350000	0	0	0	0	0	222460000	80585000	14429000	0	0	0	0	350370000	0	0	0	0	0	0	0	0	0	0	312420000	0	0	0	4259600	8656000	185620000	126230000	46359000	43677000	19520000	28660000	0	451180000	0	0	0	0	0	0	0	0	0	0	427790000	0	0	0	0	19242000	259400000	237600000	44620000	0	0	0	12164000	429810000	0	0	11820000	0	0	0	0	0	0	0	610540000	0	0	0	10011000	25701000	450880000	295860000	101580000	79647000	9195100	26266000	23466000	1122300000	0	20900000	0	0	0	0	0	0	0	0	765630000	0	0	0	4106200	11924000	539180000	258520000	86267000	75210000	38224000	11928000	28905000	296970000	0	0	0	0	0	0	0	0	0	0	360230000	0	0	0	0	0	234700000	0	0	0	0	0	0	309020000	0	0	0	0	0	0	0	0	0	0	299340000	0	0	0	0	0	205610000	0	0	0	0	0	0	0	0	0	0	0	0	0	0	0	0	0	61412000	0	0	0	0	0	191100000	155590000	0	0	0	0	0	310120000	0	0	0	0	0	0	0	0	0	0	505470000	0	0	0	0	0	254490000	110000000	0	0	0	0	0	199170000	0	0	0	0	0	0	0	0	0	0	183110000	0	0	0	0	0	195160000	117450000	133260000	0	0	0	0	180220000	0	0	0	0	0	0	0	0	0	0	207970000	0	0	0	0	109650000	209660000	234230000	111220000	0	0	0	0	251180000	0	0	0	0	0	0	0	0	0	0	194000000	0	0	0	0	0	308990000	136900000	77050000	67021000	0	0	0	380010000	0	0	0	0	0	0	0	0	0	0	301960000	0	0	0	0	0	363130000	207640000	112990000	95749000	47773000	0	41809000	7	0	0	0	0	0	0	0	0	0	0	5	0	0	0	0	0	4	1	2	1	1	0	0	4	0	0	0	0	0	0	0	0	0	0	8	0	0	0	0	0	5	1	1	0	1	0	0	1	0	0	0	0	0	0	0	0	0	0	1	0	0	0	0	0	1	4	0	2	0	0	0	7	0	0	0	0	0	0	0	0	0	0	5	0	0	0	0	0	4	0	1	0	0	0	0	7	0	0	0	0	0	0	0	0	0	0	6	0	0	0	0	0	3	3	3	1	1	1	0	5	0	0	0	0	0	0	0	0	0	0	6	0	0	0	0	2	5	4	1	0	0	0	0	11	0	0	1	0	0	0	0	0	0	0	8	0	0	0	1	1	6	7	2	2	1	0	1	16	0	1	1	0	0	0	0	0	0	1	14	0	0	0	0	1	12	5	4	3	3	0	1	218				4495	18954;18955;20592;24206;26592;27777;36863;45485;45486;52021;53666;54851;78561;82464;82471;89673;92059;92060;92985;110025	True;True;True;True;True;True;True;True;True;True;True;True;True;True;True;True;True;True;True;True	19609;19610;21284;25004;27435;28650;37989;46822;46823;53564;55267;56482;81543;85529;85536;93045;95517;95518;96483;114071	834390;834391;834392;834393;834394;834395;834396;834397;834398;834399;834400;834401;834402;834403;834404;834405;834406;834407;834408;834409;834410;834411;834412;834413;834414;834415;834416;834417;834418;834419;834420;834421;834422;834423;834424;834425;834426;834427;834428;834429;834430;834431;834432;834433;834434;834435;834436;834437;834438;834439;834440;834441;834442;834443;834444;834445;834446;834447;834448;834449;834450;834451;834452;834453;834454;834455;834456;834457;834458;834459;834460;834461;834462;834463;834464;834465;834466;834467;834468;834469;834470;834471;834472;834473;834474;834475;834476;834477;834478;834479;834480;834481;834482;908354;908355;908356;908357;908358;908359;908360;908361;908362;908363;1058816;1058817;1058818;1058819;1058820;1058821;1058822;1144914;1144915;1144916;1144917;1144918;1144919;1193796;1193797;1193798;1193799;1193800;1193801;1193802;1193803;1193804;1193805;1193806;1193807;1193808;1193809;1193810;1193811;1193812;1193813;1193814;1193815;1571603;1571604;1571605;1571606;1571607;1964032;1964033;1964034;2240937;2313524;2313525;2313526;2313527;2313528;2313529;2313530;2313531;2313532;2313533;2313534;2313535;2313536;2313537;2313538;2313539;2313540;2313541;2313542;2313543;2313544;2313545;2313546;2313547;2313548;2313549;2313550;2313551;2313552;2313553;2313554;2313555;2313556;2369103;2369104;2369105;2369106;2369107;2369108;2369109;2369110;3225169;3359881;3359882;3359883;3359884;3359885;3359886;3359887;3359888;3359889;3359890;3359891;3359892;3359893;3359894;3359895;3359896;3359897;3359898;3359899;3359900;3359901;3359902;3359903;3359904;3359905;3359906;3359907;3359908;3359909;3359910;3359911;3359912;3359913;3359914;3359915;3359916;3359917;3359918;3359919;3359920;3359921;3359954;3359955;3359956;3359957;3359958;3653452;3748073;3748074;3748075;3748076;3748077;3748078;3748079;3748080;3748081;3748082;3748083;3748084;3748085;3748086;3748087;3748088;3748089;3748090;3748091;3748092;3748093;3748094;3791913;4551721;4551722;4551723;4551724;4551725;4551726;4551727	684797;684798;684799;684800;684801;684802;684803;684804;684805;684806;684807;684808;684809;684810;684811;684812;684813;684814;684815;684816;684817;684818;684819;684820;684821;684822;684823;684824;684825;684826;684827;684828;684829;684830;684831;684832;684833;684834;684835;684836;684837;684838;684839;684840;684841;684842;684843;684844;684845;684846;684847;684848;684849;684850;684851;684852;684853;684854;684855;684856;684857;684858;684859;684860;684861;684862;684863;684864;684865;684866;684867;684868;684869;684870;684871;684872;684873;684874;684875;684876;684877;684878;684879;684880;684881;684882;684883;684884;684885;684886;684887;684888;684889;684890;684891;684892;684893;684894;745487;745488;745489;745490;745491;745492;745493;745494;745495;866796;866797;866798;866799;935519;935520;935521;935522;935523;973931;973932;973933;973934;973935;973936;973937;1276365;1276366;1276367;1276368;1601975;1601976;1601977;1818058;1873692;1873693;1873694;1873695;1873696;1873697;1873698;1873699;1873700;1873701;1873702;1873703;1873704;1873705;1873706;1873707;1873708;1873709;1873710;1873711;1873712;1873713;1873714;1873715;1873716;1873717;1873718;1873719;1873720;1873721;1873722;1873723;1873724;1873725;1917227;1917228;1917229;1917230;1917231;1917232;1917233;2604456;2712222;2712223;2712224;2712225;2712226;2712227;2712228;2712229;2712230;2712231;2712232;2712233;2712234;2712235;2712236;2712237;2712238;2712239;2712240;2712241;2712242;2712243;2712244;2712245;2712246;2712247;2712248;2712249;2712250;2712251;2712278;2712279;2712280;2950219;3029020;3029021;3029022;3029023;3029024;3029025;3029026;3029027;3029028;3029029;3029030;3029031;3029032;3029033;3029034;3029035;3029036;3029037;3029038;3065764;3680338;3680339;3680340;3680341	684820;684854;745489;866796;935521;973931;1276368;1601975;1601977;1818058;1873702;1917227;2604456;2712227;2712279;2950219;3029030;3029035;3065764;3680341
Q5T3J3;Q5T3J3-2	Q5T3J3;Q5T3J3-2	7;4	7;4	7;4	Ligand-dependent nuclear receptor-interacting factor 1	LRIF1	;	2	7	7	7	1	0	1	0	0	0	0	0	0	0	2	0	2	0	0	0	0	0	0	0	0	0	0	0	0	0	0	0	0	0	0	0	0	0	1	0	1	2	0	0	0	0	0	0	0	0	0	0	0	0	0	0	0	0	0	0	0	0	1	0	0	1	0	0	0	0	0	0	0	0	0	0	0	0	0	0	0	0	0	0	0	0	2	0	1	0	0	0	0	0	0	0	0	0	0	0	1	0	0	0	0	0	0	0	0	1	1	0	1	1	0	0	0	0	0	0	0	0	0	0	1	0	2	0	0	0	0	0	0	0	1	0	0	0	0	0	0	0	0	0	0	0	0	0	2	1	1	1	0	0	0	0	1	1	2	1	2	1	1	1	1	0	0	0	0	0	0	0	1	1	1	1	0	0	0	0	0	2	1	0	2	2	1	1	0	0	0	0	0	0	0	0	1	0	1	0	0	0	0	0	0	0	2	0	2	0	0	0	0	0	0	0	0	0	0	0	0	0	0	0	0	0	0	0	0	0	1	0	1	2	0	0	0	0	0	0	0	0	0	0	0	0	0	0	0	0	0	0	0	0	1	0	0	1	0	0	0	0	0	0	0	0	0	0	0	0	0	0	0	0	0	0	0	0	2	0	1	0	0	0	0	0	0	0	0	0	0	0	1	0	0	0	0	0	0	0	0	1	1	0	1	1	0	0	0	0	0	0	0	0	0	0	1	0	2	0	0	0	0	0	0	0	1	0	0	0	0	0	0	0	0	0	0	0	0	0	2	1	1	1	0	0	0	0	1	1	2	1	2	1	1	1	1	0	0	0	0	0	0	0	1	1	1	1	0	0	0	0	0	2	1	0	2	2	1	1	0	0	0	0	0	0	0	0	1	0	1	0	0	0	0	0	0	0	2	0	2	0	0	0	0	0	0	0	0	0	0	0	0	0	0	0	0	0	0	0	0	0	1	0	1	2	0	0	0	0	0	0	0	0	0	0	0	0	0	0	0	0	0	0	0	0	1	0	0	1	0	0	0	0	0	0	0	0	0	0	0	0	0	0	0	0	0	0	0	0	2	0	1	0	0	0	0	0	0	0	0	0	0	0	1	0	0	0	0	0	0	0	0	1	1	0	1	1	0	0	0	0	0	0	0	0	0	0	1	0	2	0	0	0	0	0	0	0	1	0	0	0	0	0	0	0	0	0	0	0	0	0	2	1	1	1	0	0	0	0	1	1	2	1	2	1	1	1	1	0	0	0	0	0	0	0	1	1	1	1	0	0	0	0	0	2	1	0	2	2	1	1	0	0	0	0	0	0	0	0	16.5	16.5	16.5	84.567	769	769;233	31.5	6	1								4	7	4					2	7	12	15	9	3	2	1	0	38.095	By MS/MS		By matching								By MS/MS		By MS/MS																						By matching		By MS/MS	By matching																					By matching			By matching																					By MS/MS		By matching												By MS/MS									By MS/MS	By matching		By MS/MS	By MS/MS											By MS/MS		By MS/MS								By matching														By MS/MS	By MS/MS	By MS/MS	By MS/MS					By MS/MS	By MS/MS	By MS/MS	By MS/MS	By MS/MS	By MS/MS	By MS/MS	By MS/MS	By MS/MS								By matching	By matching	By MS/MS	By MS/MS						By MS/MS	By MS/MS		By MS/MS	By MS/MS	By MS/MS	By matching									1.3	0	3.5	0	0	0	0	0	0	0	5.1	0	5.1	0	0	0	0	0	0	0	0	0	0	0	0	0	0	0	0	0	0	0	0	0	2.2	0	2.2	5.1	0	0	0	0	0	0	0	0	0	0	0	0	0	0	0	0	0	0	0	0	2.9	0	0	2.2	0	0	0	0	0	0	0	0	0	0	0	0	0	0	0	0	0	0	0	0	5.1	0	2.9	0	0	0	0	0	0	0	0	0	0	0	1.3	0	0	0	0	0	0	0	0	2.2	2.9	0	2.2	2.2	0	0	0	0	0	0	0	0	0	0	1.3	0	5.7	0	0	0	0	0	0	0	2.2	0	0	0	0	0	0	0	0	0	0	0	0	0	5.2	2.2	2.2	2.2	0	0	0	0	2.2	2.2	3.6	3	5.1	2.2	2.2	2.2	2.2	0	0	0	0	0	0	0	3	2.2	2.2	2.2	0	0	0	0	0	5.1	2.2	0	5.1	5.1	2.2	2.2	0	0	0	0	0	0	0	0	1623600000	0	0	72131000	0	0	0	0	0	0	0	18657000	0	38144000	0	0	0	0	0	0	0	0	0	0	0	0	0	0	0	0	0	0	0	0	0	10250000	0	18022000	18427000	0	0	0	0	0	0	0	0	0	0	0	0	0	0	0	0	0	0	0	0	7866100	0	0	3198600	0	0	0	0	0	0	0	0	0	0	0	0	0	0	0	0	0	0	0	0	45149000	0	10660000	0	0	0	0	0	0	0	0	0	0	0	0	0	0	0	0	0	0	0	0	72053000	14764000	0	28293000	14753000	0	0	0	0	0	0	0	0	0	0	0	0	66696000	0	0	0	0	0	0	0	20175000	0	0	0	0	0	0	0	0	0	0	0	0	0	7324400	36688000	67577000	46943000	0	0	0	0	63982000	97061000	42307000	6231900	138890000	37228000	24581000	5599900	7987700	0	0	0	0	0	0	0	12860000	40092000	91167000	52979000	0	0	0	0	0	100880000	114970000	0	103420000	46615000	14197000	4815200	0	0	0	0	0	0	0	0	0	0	0	0	0	0	0	0	0	0	0	0	105740000	0	0	0	0	0	0	0	0	0	0	0	0	0	0	0	0	0	0	0	0	0	0	0	0	97070000	0	0	0	0	0	0	0	0	0	0	0	0	0	0	0	0	0	0	0	0	0	0	0	0	0	0	0	0	0	0	0	0	0	0	0	0	0	0	0	0	0	0	0	0	119080000	0	0	0	0	0	0	0	0	0	0	0	0	0	0	0	0	0	0	0	0	0	0	0	0	0	0	0	0	0	0	0	0	0	0	0	0	0	0	0	0	0	0	0	0	0	0	0	0	0	0	0	0	0	0	0	0	0	0	0	0	0	0	0	0	0	0	0	0	0	0	0	0	0	222160000	0	0	0	0	0	0	0	0	0	0	0	0	0	0	0	0	0	0	0	0	120830000	0	0	177870000	88412000	0	0	0	0	0	0	0	0	0	0	1	0	0	0	0	0	0	0	0	0	2	0	4	0	0	0	0	0	0	0	0	0	0	0	0	0	0	0	0	0	0	0	0	0	0	0	1	0	0	0	0	0	0	0	0	0	0	0	0	0	0	0	0	0	0	0	0	0	0	0	0	0	0	0	0	0	0	0	0	0	0	0	0	0	0	0	0	0	0	0	0	0	2	0	0	0	0	0	0	0	0	0	0	0	0	0	1	0	0	0	0	0	0	0	0	1	0	0	0	1	0	0	0	0	0	0	0	0	0	0	1	0	1	0	0	0	0	0	0	0	0	0	0	0	0	0	0	0	0	0	0	0	0	0	2	1	2	1	0	0	0	0	2	1	2	1	4	3	1	1	1	0	0	0	0	0	0	0	0	0	1	2	0	0	0	0	0	5	2	0	2	2	1	0	0	0	0	0	0	0	0	0	52				4496	15096;37384;38073;71575;71931;74508;82966	True;True;True;True;True;True;True	15630;38527;39230;74355;74719;77396;86044	660504;660505;1591165;1613904;1613905;1613906;1613907;1613908;1613909;1613910;1613911;1613912;1613913;1613914;1613915;1613916;1613917;1613918;1613919;1613920;1613921;1613922;1613923;1613924;1613925;1613926;1613927;1613928;1613929;1613930;1613931;1613932;1613933;1613934;1613935;1613936;1613937;1613938;1613939;1613940;1613941;1613942;1613943;1613944;1613945;1613946;1613947;1613948;1613949;1613950;1613951;1613952;1613953;3014397;3014398;3014399;3028492;3028493;3028494;3137900;3137901;3137902;3137903;3137904;3137905;3137906;3137907;3137908;3137909;3137910;3137911;3137912;3379542	541482;1292739;1310782;1310783;1310784;1310785;1310786;1310787;1310788;1310789;1310790;1310791;1310792;1310793;1310794;1310795;1310796;1310797;1310798;1310799;1310800;1310801;1310802;1310803;1310804;1310805;1310806;1310807;1310808;1310809;1310810;1310811;1310812;1310813;1310814;1310815;1310816;1310817;1310818;1310819;2434745;2434746;2445442;2445443;2445444;2533848;2533849;2533850;2533851;2533852;2533853;2533854;2533855;2727552	541482;1292739;1310788;2434745;2445443;2533849;2727552
Q5T440;G5EA38	Q5T440;G5EA38	14;7	14;7	14;7	Putative transferase CAF17, mitochondrial	IBA57	;	2	14	14	14	0	0	0	0	0	0	0	0	0	0	0	0	9	7	7	4	1	0	0	0	0	0	0	0	0	0	0	0	0	0	0	0	0	0	0	0	10	8	6	3	2	0	0	0	0	0	0	0	0	0	0	0	0	0	0	0	0	0	0	0	5	5	3	3	8	0	0	0	0	0	0	0	0	0	0	0	0	0	0	0	0	0	0	0	0	2	1	2	1	0	0	0	0	0	0	0	0	0	0	0	0	0	0	0	0	0	0	0	0	2	1	2	8	0	0	0	0	0	0	0	0	1	0	0	0	0	0	0	0	0	0	0	0	6	2	2	5	0	0	0	0	0	0	0	0	0	0	0	0	0	0	0	0	0	0	0	1	2	1	6	12	0	0	0	0	0	0	0	0	0	0	0	0	0	0	0	0	0	0	0	2	6	5	6	9	0	0	0	0	0	0	0	0	0	0	0	0	0	0	0	0	0	0	0	9	7	7	4	1	0	0	0	0	0	0	0	0	0	0	0	0	0	0	0	0	0	0	0	10	8	6	3	2	0	0	0	0	0	0	0	0	0	0	0	0	0	0	0	0	0	0	0	5	5	3	3	8	0	0	0	0	0	0	0	0	0	0	0	0	0	0	0	0	0	0	0	0	2	1	2	1	0	0	0	0	0	0	0	0	0	0	0	0	0	0	0	0	0	0	0	0	2	1	2	8	0	0	0	0	0	0	0	0	1	0	0	0	0	0	0	0	0	0	0	0	6	2	2	5	0	0	0	0	0	0	0	0	0	0	0	0	0	0	0	0	0	0	0	1	2	1	6	12	0	0	0	0	0	0	0	0	0	0	0	0	0	0	0	0	0	0	0	2	6	5	6	9	0	0	0	0	0	0	0	0	0	0	0	0	0	0	0	0	0	0	0	9	7	7	4	1	0	0	0	0	0	0	0	0	0	0	0	0	0	0	0	0	0	0	0	10	8	6	3	2	0	0	0	0	0	0	0	0	0	0	0	0	0	0	0	0	0	0	0	5	5	3	3	8	0	0	0	0	0	0	0	0	0	0	0	0	0	0	0	0	0	0	0	0	2	1	2	1	0	0	0	0	0	0	0	0	0	0	0	0	0	0	0	0	0	0	0	0	2	1	2	8	0	0	0	0	0	0	0	0	1	0	0	0	0	0	0	0	0	0	0	0	6	2	2	5	0	0	0	0	0	0	0	0	0	0	0	0	0	0	0	0	0	0	0	1	2	1	6	12	0	0	0	0	0	0	0	0	0	0	0	0	0	0	0	0	0	0	0	2	6	5	6	9	0	0	0	0	0	0	0	43.5	43.5	43.5	38.155	356	356;163	43.4										1										27	41	29	30	56	0	79.613													By MS/MS	By MS/MS	By MS/MS	By MS/MS	By matching																				By MS/MS	By MS/MS	By MS/MS	By MS/MS	By matching																				By MS/MS	By MS/MS	By MS/MS	By MS/MS	By MS/MS																					By matching	By matching	By MS/MS	By matching																					By matching	By MS/MS	By matching	By MS/MS									By MS/MS												By MS/MS	By MS/MS	By matching	By MS/MS																				By matching	By MS/MS	By matching	By MS/MS	By MS/MS																				By matching	By MS/MS	By MS/MS	By MS/MS	By MS/MS								0	0	0	0	0	0	0	0	0	0	0	0	29.5	19.4	25.8	13.2	2.8	0	0	0	0	0	0	0	0	0	0	0	0	0	0	0	0	0	0	0	35.1	30.1	23.3	9	6.2	0	0	0	0	0	0	0	0	0	0	0	0	0	0	0	0	0	0	0	15.7	12.4	8.1	9	24.2	0	0	0	0	0	0	0	0	0	0	0	0	0	0	0	0	0	0	0	0	6.2	2.8	5.6	2.8	0	0	0	0	0	0	0	0	0	0	0	0	0	0	0	0	0	0	0	0	6.5	2.8	6.2	26.7	0	0	0	0	0	0	0	0	2.5	0	0	0	0	0	0	0	0	0	0	0	22.8	5.3	5.6	15.4	0	0	0	0	0	0	0	0	0	0	0	0	0	0	0	0	0	0	0	3.4	5.9	2.8	23.6	40.2	0	0	0	0	0	0	0	0	0	0	0	0	0	0	0	0	0	0	0	6.5	26.4	20.5	23.6	34.3	0	0	0	0	0	0	0	2275400000	0	0	0	0	0	0	0	0	0	0	0	0	292590000	159630000	79490000	29737000	16421000	0	0	0	0	0	0	0	0	0	0	0	0	0	0	0	0	0	0	0	216280000	107140000	46735000	5102400	6890500	0	0	0	0	0	0	0	0	0	0	0	0	0	0	0	0	0	0	0	26004000	30532000	18271000	12552000	39103000	0	0	0	0	0	0	0	0	0	0	0	0	0	0	0	0	0	0	0	0	11479000	32099000	31982000	6548900	0	0	0	0	0	0	0	0	0	0	0	0	0	0	0	0	0	0	0	0	3891900	8875100	5330600	89825000	0	0	0	0	0	0	0	0	12076000	0	0	0	0	0	0	0	0	0	0	0	66750000	16187000	10082000	39889000	0	0	0	0	0	0	0	0	0	0	0	0	0	0	0	0	0	0	0	8255000	15547000	16025000	101970000	407940000	0	0	0	0	0	0	0	0	0	0	0	0	0	0	0	0	0	0	0	6704500	34685000	31053000	46482000	185270000	0	0	0	0	0	0	0	0	0	0	0	0	0	0	0	0	0	0	0	452670000	448940000	331990000	204700000	0	0	0	0	0	0	0	0	0	0	0	0	0	0	0	0	0	0	0	0	422750000	327340000	230640000	0	0	0	0	0	0	0	0	0	0	0	0	0	0	0	0	0	0	0	0	0	149170000	236810000	287240000	279870000	352360000	0	0	0	0	0	0	0	0	0	0	0	0	0	0	0	0	0	0	0	0	0	0	405550000	0	0	0	0	0	0	0	0	0	0	0	0	0	0	0	0	0	0	0	0	0	72657000	0	0	406420000	0	0	0	0	0	0	0	0	0	0	0	0	0	0	0	0	0	0	0	0	84390000	110510000	114890000	272850000	0	0	0	0	0	0	0	0	0	0	0	0	0	0	0	0	0	0	0	0	62713000	0	266410000	1070100000	0	0	0	0	0	0	0	0	0	0	0	0	0	0	0	0	0	0	0	66089000	96343000	121560000	197610000	929320000	0	0	0	0	0	0	0	0	0	0	0	0	0	0	0	0	0	0	0	7	6	6	1	0	0	0	0	0	0	0	0	0	0	0	0	0	0	0	0	0	0	0	0	7	6	5	1	0	0	0	0	0	0	0	0	0	0	0	0	0	0	0	0	0	0	0	0	3	3	2	1	5	0	0	0	0	0	0	0	0	0	0	0	0	0	0	0	0	0	0	0	0	0	0	0	0	0	0	0	0	0	0	0	0	0	0	0	0	0	0	0	0	0	0	0	0	0	0	0	8	0	0	0	0	0	0	0	0	1	0	0	0	0	0	0	0	0	0	0	0	4	1	0	6	0	0	0	0	0	0	0	0	0	0	0	0	0	0	0	0	0	0	0	0	1	0	3	12	0	0	0	0	0	0	0	0	0	0	0	0	0	0	0	0	0	0	0	0	5	3	4	12	0	0	0	0	0	0	0	113				4497	3190;3191;3878;29713;30875;32767;32768;52620;56474;60173;81144;105757;106500;109779	True;True;True;True;True;True;True;True;True;True;True;True;True;True	3314;3315;4034;30636;31840;33785;33786;54174;58140;61938;84179;109684;110457;113808	157915;157916;157917;157918;157919;157920;157921;157922;157923;157924;157925;157926;157927;157928;157929;157930;157931;157932;157933;157934;157935;157936;157937;157938;157939;157940;157941;157942;157943;189157;189158;189159;189160;189161;189162;189163;189164;189165;1270633;1270634;1270635;1270636;1270637;1270638;1270639;1270640;1270641;1270642;1270643;1270644;1270645;1270646;1270647;1270648;1270649;1313902;1313903;1313904;1393580;1393581;1393582;1393583;1393584;1393585;1393586;1393587;1393588;1393589;1393590;1393591;1393592;1393593;2264466;2264467;2264468;2264469;2264470;2435687;2435688;2435689;2435690;2435691;2435692;2435693;2435694;2435695;2435696;2435697;2435698;2435699;2435700;2435701;2435702;2435703;2435704;2435705;2435706;2435707;2435708;2435709;2435710;2435711;2591323;2591324;2591325;2591326;2591327;2591328;2591329;2591330;2591331;2591332;2591333;2591334;2591335;2591336;2591337;2591338;2591339;3311803;4394443;4394444;4394445;4394446;4394447;4394448;4394449;4394450;4394451;4394452;4394453;4394454;4394455;4394456;4394457;4394458;4394459;4394460;4394461;4394462;4394463;4394464;4394465;4394466;4394467;4394468;4394469;4394470;4394471;4394472;4394473;4394474;4394475;4394476;4433199;4433200;4433201;4433202;4540662;4540663;4540664;4540665;4540666;4540667;4540668;4540669;4540670;4540671;4540672;4540673;4540674;4540675;4540676;4540677;4540678;4540679;4540680;4540681;4540682;4540683;4540684;4540685;4540686;4540687	131947;131948;131949;131950;131951;131952;131953;131954;131955;131956;131957;131958;157266;157267;157268;157269;157270;1035564;1035565;1035566;1035567;1035568;1035569;1035570;1035571;1035572;1035573;1035574;1035575;1035576;1035577;1035578;1035579;1035580;1069842;1069843;1069844;1133339;1133340;1133341;1133342;1133343;1133344;1133345;1133346;1133347;1133348;1133349;1133350;1835938;1835939;1835940;1970778;1970779;1970780;1970781;1970782;1970783;1970784;1970785;1970786;1970787;1970788;1970789;1970790;1970791;1970792;1970793;1970794;1970795;1970796;1970797;1970798;2094198;2094199;2094200;2094201;2094202;2094203;2094204;2094205;2094206;2094207;2094208;2094209;2094210;2094211;2094212;2674197;3556278;3556279;3556280;3556281;3556282;3556283;3556284;3556285;3556286;3556287;3556288;3556289;3556290;3556291;3587047;3587048;3587049;3587050;3671120;3671121;3671122;3671123;3671124;3671125;3671126;3671127;3671128;3671129;3671130;3671131	131947;131957;157269;1035580;1069844;1133339;1133350;1835938;1970795;2094205;2674197;3556281;3587049;3671129
Q5T447	Q5T447	4	4	4	E3 ubiquitin-protein ligase HECTD3	HECTD3		1	4	4	4	0	0	0	0	0	0	0	0	0	0	0	0	0	0	0	0	0	1	0	0	0	0	0	0	0	0	0	0	0	0	0	0	0	0	0	0	0	0	0	0	0	1	0	0	0	0	0	0	0	0	0	0	0	0	1	0	0	0	0	0	0	0	0	0	0	0	1	0	0	0	0	0	1	0	0	0	0	0	1	0	0	0	0	0	0	0	0	0	0	1	1	0	0	0	0	0	1	0	0	0	0	1	1	1	0	0	0	0	0	0	0	0	0	2	0	0	0	0	0	0	1	0	0	0	0	0	1	1	0	0	0	1	0	0	0	0	0	1	0	0	0	0	0	0	2	0	0	0	0	0	0	0	0	0	0	2	0	0	0	0	0	2	0	0	0	0	0	0	1	0	0	0	0	0	0	0	0	0	0	1	0	0	0	0	0	0	0	0	0	0	0	0	0	0	0	0	0	0	0	0	0	0	0	0	0	0	0	0	0	1	0	0	0	0	0	0	0	0	0	0	0	0	0	0	0	0	0	0	0	0	0	0	0	1	0	0	0	0	0	0	0	0	0	0	0	0	1	0	0	0	0	0	0	0	0	0	0	0	1	0	0	0	0	0	1	0	0	0	0	0	1	0	0	0	0	0	0	0	0	0	0	1	1	0	0	0	0	0	1	0	0	0	0	1	1	1	0	0	0	0	0	0	0	0	0	2	0	0	0	0	0	0	1	0	0	0	0	0	1	1	0	0	0	1	0	0	0	0	0	1	0	0	0	0	0	0	2	0	0	0	0	0	0	0	0	0	0	2	0	0	0	0	0	2	0	0	0	0	0	0	1	0	0	0	0	0	0	0	0	0	0	1	0	0	0	0	0	0	0	0	0	0	0	0	0	0	0	0	0	0	0	0	0	0	0	0	0	0	0	0	0	1	0	0	0	0	0	0	0	0	0	0	0	0	0	0	0	0	0	0	0	0	0	0	0	1	0	0	0	0	0	0	0	0	0	0	0	0	1	0	0	0	0	0	0	0	0	0	0	0	1	0	0	0	0	0	1	0	0	0	0	0	1	0	0	0	0	0	0	0	0	0	0	1	1	0	0	0	0	0	1	0	0	0	0	1	1	1	0	0	0	0	0	0	0	0	0	2	0	0	0	0	0	0	1	0	0	0	0	0	1	1	0	0	0	1	0	0	0	0	0	1	0	0	0	0	0	0	2	0	0	0	0	0	0	0	0	0	0	2	0	0	0	0	0	2	0	0	0	0	0	0	1	0	0	0	0	0	0	0	0	0	0	1	0	0	0	0	0	0	0	0	0	0	0	0	7.1	7.1	7.1	97.112	861	861	10.3	6	4	8	2										1	4	2									0	22.18																		By MS/MS																								By MS/MS													By matching												By MS/MS						By MS/MS						By MS/MS											By matching	By MS/MS						By matching					By MS/MS	By MS/MS	By MS/MS										By MS/MS							By MS/MS						By MS/MS	By matching				By matching						By MS/MS							By MS/MS											By MS/MS						By MS/MS							By MS/MS											By MS/MS													0	0	0	0	0	0	0	0	0	0	0	0	0	0	0	0	0	1.6	0	0	0	0	0	0	0	0	0	0	0	0	0	0	0	0	0	0	0	0	0	0	0	1.6	0	0	0	0	0	0	0	0	0	0	0	0	2	0	0	0	0	0	0	0	0	0	0	0	1.6	0	0	0	0	0	1.9	0	0	0	0	0	2	0	0	0	0	0	0	0	0	0	0	2	1.9	0	0	0	0	0	2	0	0	0	0	2	2	2	0	0	0	0	0	0	0	0	0	3.6	0	0	0	0	0	0	2	0	0	0	0	0	2	2	0	0	0	2	0	0	0	0	0	2	0	0	0	0	0	0	3.6	0	0	0	0	0	0	0	0	0	0	3.6	0	0	0	0	0	3.6	0	0	0	0	0	0	1.6	0	0	0	0	0	0	0	0	0	0	1.6	0	0	0	0	0	0	0	0	0	0	0	0	373900000	0	0	0	0	0	0	0	0	0	0	0	0	0	0	0	0	0	0	0	0	0	0	0	0	0	0	0	0	0	0	0	0	0	0	0	0	0	0	0	0	0	27507000	0	0	0	0	0	0	0	0	0	0	0	0	11385000	0	0	0	0	0	0	0	0	0	0	0	9048000	0	0	0	0	0	13973000	0	0	0	0	0	29344000	0	0	0	0	0	0	0	0	0	0	10604000	0	0	0	0	0	0	13041000	0	0	0	0	7208000	15370000	20995000	0	0	0	0	0	0	0	0	0	30600000	0	0	0	0	0	0	13995000	0	0	0	0	0	18644000	14325000	0	0	0	18598000	0	0	0	0	0	16294000	0	0	0	0	0	0	32553000	0	0	0	0	0	0	0	0	0	0	54061000	0	0	0	0	0	0	0	0	0	0	0	0	16356000	0	0	0	0	0	0	0	0	0	0	0	0	0	0	0	0	0	0	0	0	0	0	0	0	0	0	0	0	0	0	0	0	0	0	0	0	0	0	0	0	0	0	0	0	0	0	0	0	0	0	0	0	0	0	0	0	0	0	0	0	0	0	0	0	0	0	0	0	0	0	0	0	0	0	0	0	0	0	0	0	0	0	0	0	0	0	0	0	0	0	0	0	0	0	0	0	0	0	0	0	0	0	0	0	0	0	0	0	0	0	0	0	0	0	0	0	0	0	0	0	0	0	0	0	0	0	0	0	0	0	0	0	0	0	0	0	0	0	0	0	0	0	0	0	0	0	0	0	0	0	0	0	0	0	0	0	0	0	0	0	0	0	0	0	0	0	0	0	0	0	0	0	0	0	0	0	0	0	21769000	0	0	0	0	0	0	0	0	0	0	0	0	0	0	0	0	0	0	0	0	0	0	0	0	0	0	0	0	0	0	0	0	0	0	0	0	0	0	0	0	0	0	0	0	0	0	0	0	0	0	0	0	0	1	0	0	0	0	0	0	0	0	0	0	0	0	0	0	0	0	0	0	0	0	0	0	0	1	0	0	0	0	0	0	0	0	0	0	0	0	0	0	0	0	0	0	0	0	0	0	0	0	1	0	0	0	0	0	1	0	0	0	0	0	1	0	0	0	0	0	0	0	0	0	0	0	1	0	0	0	0	0	0	0	0	0	0	1	1	1	0	0	0	0	0	0	0	0	0	1	0	0	0	0	0	0	1	0	0	0	0	0	1	0	0	0	0	0	0	0	0	0	0	1	0	0	0	0	0	0	1	0	0	0	0	0	0	0	0	0	0	2	0	0	0	0	0	2	0	0	0	0	0	0	1	0	0	0	0	0	0	0	0	0	0	1	0	0	0	0	0	0	0	0	0	0	0	0	20				4498	3726;57102;100588;102515	True;True;True;True	3879;58791;104350;106343	181509;181510;181511;181512;181513;181514;181515;2468813;2468814;2468815;2468816;2468817;2468818;2468819;2468820;2468821;2468822;2468823;2468824;2468825;2468826;2468827;2468828;4162528;4162529;4255901;4255902	150939;150940;150941;150942;150943;150944;150945;1997873;1997874;1997875;1997876;1997877;1997878;1997879;1997880;1997881;1997882;1997883;3370277;3370278;3444931	150940;1997876;3370278;3444931
Q5T4S7-3;Q5T4S7;Q5T4S7-2;Q5T4S7-4;Q5T4S7-5;B4DYV5;B4DPF6;Q5T4S7-6;Q5TBN9	Q5T4S7-3;Q5T4S7;Q5T4S7-2;Q5T4S7-4	127;127;127;126;56;24;20;9;1	127;127;127;126;56;24;20;9;1	127;127;127;126;56;24;20;9;1	E3 ubiquitin-protein ligase UBR4	UBR4	;;;	9	127	127	127	35	1	1	0	0	0	1	0	0	1	1	42	0	0	0	0	0	45	24	10	4	3	1	1	47	0	0	0	0	1	1	0	0	1	0	56	0	0	0	0	0	51	33	10	3	0	2	0	25	0	0	0	0	1	2	0	0	1	1	35	0	0	0	0	0	53	44	5	1	0	0	0	59	0	0	0	0	1	1	0	0	1	1	46	0	0	0	0	0	53	39	4	1	0	0	1	57	0	0	0	0	0	1	0	0	2	0	50	0	0	0	1	1	60	38	7	0	2	0	1	57	0	0	0	0	0	1	0	0	2	1	49	0	1	0	1	0	51	31	2	4	0	0	0	65	1	1	1	0	0	0	1	2	0	1	62	1	0	0	0	1	47	39	14	8	2	3	0	80	2	1	1	0	1	1	2	1	3	3	53	0	0	0	0	0	34	29	9	5	4	1	2	35	1	1	0	0	0	1	0	0	1	1	42	0	0	0	0	0	45	24	10	4	3	1	1	47	0	0	0	0	1	1	0	0	1	0	56	0	0	0	0	0	51	33	10	3	0	2	0	25	0	0	0	0	1	2	0	0	1	1	35	0	0	0	0	0	53	44	5	1	0	0	0	59	0	0	0	0	1	1	0	0	1	1	46	0	0	0	0	0	53	39	4	1	0	0	1	57	0	0	0	0	0	1	0	0	2	0	50	0	0	0	1	1	60	38	7	0	2	0	1	57	0	0	0	0	0	1	0	0	2	1	49	0	1	0	1	0	51	31	2	4	0	0	0	65	1	1	1	0	0	0	1	2	0	1	62	1	0	0	0	1	47	39	14	8	2	3	0	80	2	1	1	0	1	1	2	1	3	3	53	0	0	0	0	0	34	29	9	5	4	1	2	35	1	1	0	0	0	1	0	0	1	1	42	0	0	0	0	0	45	24	10	4	3	1	1	47	0	0	0	0	1	1	0	0	1	0	56	0	0	0	0	0	51	33	10	3	0	2	0	25	0	0	0	0	1	2	0	0	1	1	35	0	0	0	0	0	53	44	5	1	0	0	0	59	0	0	0	0	1	1	0	0	1	1	46	0	0	0	0	0	53	39	4	1	0	0	1	57	0	0	0	0	0	1	0	0	2	0	50	0	0	0	1	1	60	38	7	0	2	0	1	57	0	0	0	0	0	1	0	0	2	1	49	0	1	0	1	0	51	31	2	4	0	0	0	65	1	1	1	0	0	0	1	2	0	1	62	1	0	0	0	1	47	39	14	8	2	3	0	80	2	1	1	0	1	1	2	1	3	3	53	0	0	0	0	0	34	29	9	5	4	1	2	29.9	29.9	29.9	571.85	5159	5159;5183;5204;5176;2456;847;706;212;258	4.92	539	492	506	328	70	27	12	7	5	4	3	2		4	11	3	3	15	10	1	1		2	2	0	323.31	By MS/MS	By matching	By matching				By matching			By matching	By matching	By MS/MS						By MS/MS	By MS/MS	By MS/MS	By MS/MS	By MS/MS	By matching	By matching	By MS/MS					By matching	By MS/MS			By MS/MS		By MS/MS						By MS/MS	By MS/MS	By MS/MS	By matching		By MS/MS		By MS/MS					By matching	By matching			By matching	By matching	By MS/MS						By MS/MS	By MS/MS	By MS/MS	By matching				By MS/MS					By matching	By matching			By MS/MS	By matching	By MS/MS						By MS/MS	By MS/MS	By MS/MS	By matching			By MS/MS	By MS/MS						By matching			By matching		By MS/MS				By MS/MS	By matching	By MS/MS	By MS/MS	By MS/MS		By MS/MS		By matching	By MS/MS						By matching			By matching	By MS/MS	By MS/MS		By MS/MS		By MS/MS		By MS/MS	By MS/MS	By MS/MS	By MS/MS				By MS/MS	By MS/MS	By MS/MS	By MS/MS				By MS/MS	By MS/MS		By MS/MS	By MS/MS	By MS/MS				By MS/MS	By MS/MS	By MS/MS	By MS/MS	By MS/MS	By MS/MS	By MS/MS		By MS/MS	By MS/MS	By MS/MS	By MS/MS		By MS/MS	By MS/MS	By MS/MS	By MS/MS	By MS/MS	By MS/MS	By MS/MS						By MS/MS	By MS/MS	By MS/MS	By MS/MS	By MS/MS	By MS/MS	By MS/MS	8.9	0.6	0.6	0	0	0	0.3	0	0	0.3	0.2	9.9	0	0	0	0	0	11.2	6	2.1	1.3	0.7	0.2	0.6	12.2	0	0	0	0	0.2	0.3	0	0	0.3	0	14.6	0	0	0	0	0	12.1	8.3	2.2	1.1	0	0.5	0	6.9	0	0	0	0	0.2	0.5	0	0	0.3	0.2	9.1	0	0	0	0	0	12.8	10.8	1.6	0.3	0	0	0	14.9	0	0	0	0	0.2	0.3	0	0	0.2	0.2	11.9	0	0	0	0	0	12.6	9.1	1	0.3	0	0	0.6	14.4	0	0	0	0	0	0.3	0	0	0.9	0	12.8	0	0	0	0.5	0.6	15.7	10	2.4	0	0.9	0	0.6	15.9	0	0	0	0	0	0.3	0	0	0.6	0.2	13.3	0	0.3	0	0.5	0	13.2	7.6	0.8	1.4	0	0	0	17.1	0.6	0.6	0.6	0	0	0	0.6	0.5	0	0.3	17	0.3	0	0	0	0.6	12.1	11.4	3.7	2.6	0.9	1.1	0	19.7	1.1	0.6	0.6	0	0.2	0.2	0.9	0.3	1.1	1.1	15	0	0	0	0	0	9.1	8.1	3.1	1.8	1.6	0.6	1.1	95705000000	738410000	10807000	21881000	0	0	0	193330000	0	0	68364000	18182000	2636400000	0	0	0	0	0	2471800000	732020000	161220000	85510000	24554000	25630000	20640000	2123800000	0	0	0	0	73097000	363090000	0	0	74269000	0	4683800000	0	0	0	0	0	3666800000	859600000	119760000	41814000	0	12127000	0	147130000	0	0	0	0	3139600	744120000	0	0	37077000	19160000	514940000	0	0	0	0	0	2646100000	1261500000	33803000	2625900	0	0	0	3706000000	0	0	0	0	4658100	123250000	0	0	20220000	33986000	2778500000	0	0	0	0	0	2819500000	891160000	35258000	12253000	0	0	80717000	5154700000	0	0	0	0	0	135570000	0	0	43546000	0	3211400000	0	0	0	2959000	3114300	4956400000	1586500000	134170000	0	28360000	0	107030000	4985800000	0	0	0	0	0	93177000	0	0	36570000	131830000	3349600000	0	4510900	0	0	0	2585600000	734770000	18888000	98382000	0	0	0	6119600000	10610000	8438400	13141000	0	0	0	5185300	37087000	0	9194100	5462700000	3068200	0	0	0	2645200	3655100000	2537000000	308210000	104380000	22300000	36658000	0	7774400000	4949800	6263000	5983500	0	47699000	94267000	7886100	10159000	27333000	9967000	4286100000	0	0	0	0	0	1175800000	1003800000	244770000	73840000	38444000	4449900	9280400	866320000	0	0	0	0	0	0	0	0	0	0	1228900000	0	0	0	0	0	1676600000	755470000	77942000	46527000	19522000	0	0	1562800000	0	0	0	0	0	0	0	0	0	0	2423800000	0	0	0	0	0	2453100000	1027300000	139300000	40944000	0	0	0	1914300000	0	0	0	0	0	0	0	0	0	0	3336000000	0	0	0	0	0	2440700000	1701000000	37476000	0	0	0	0	2936600000	0	0	0	0	0	0	0	0	0	0	2277800000	0	0	0	0	0	2100900000	972220000	17169000	0	0	0	0	3632200000	0	0	0	0	0	0	0	0	36700000	0	2349900000	0	0	0	0	0	3054800000	1715400000	157530000	0	0	0	0	3795000000	0	0	0	0	0	0	0	0	0	0	2650600000	0	0	0	0	0	2174100000	836790000	31363000	69986000	0	0	0	2368500000	0	0	0	0	0	0	0	18310000	0	0	2340500000	0	0	0	0	0	2296500000	1323000000	195970000	94111000	13724000	17516000	0	3561900000	5821000	0	0	0	0	0	8067200	0	24844000	6721600	2498300000	0	0	0	0	0	953320000	753410000	207810000	64254000	26644000	0	10341000	22	0	0	0	0	0	0	0	0	0	0	30	0	0	0	0	0	32	22	6	1	1	0	0	42	0	0	0	0	0	1	0	0	1	0	58	0	0	0	0	0	46	26	7	0	0	2	0	13	0	0	0	0	0	0	0	0	0	0	29	0	0	0	0	0	53	46	2	0	0	0	0	49	0	0	0	0	0	0	0	0	1	0	37	0	0	0	0	0	43	25	5	0	0	0	1	55	0	0	0	0	0	0	0	0	0	0	40	0	0	0	2	0	65	27	5	0	1	0	0	57	0	0	0	0	0	0	0	0	0	1	52	0	1	0	1	0	45	19	1	3	0	0	0	59	1	1	1	0	0	0	1	2	0	1	59	1	0	0	0	1	43	38	12	9	2	2	0	98	2	1	1	0	1	1	2	1	4	2	61	0	0	0	0	0	28	23	8	4	5	1	3	1455				4499	880;881;1307;1795;2241;2997;4991;5439;6110;7228;7688;8206;9666;10151;10573;10574;11054;11180;11326;14448;15725;15839;15840;16444;17493;17494;19018;19101;19405;20485;22477;22478;22800;22801;23111;23112;23347;24759;25681;26435;28168;30114;31985;34485;34962;34963;35108;35249;37178;38482;39625;39626;40028;40306;40361;40658;44368;44429;44430;45065;46572;46837;48017;53682;54140;55388;55516;56161;59468;59488;59922;60123;60191;61538;62072;62073;64381;64549;65146;66430;68663;68836;68906;69381;71639;72066;72966;73945;74629;74772;79612;83906;84992;87567;87568;87610;88066;88581;88951;89439;89742;89857;90385;93880;94332;96127;96869;97018;97443;97787;98132;98656;99073;100387;101886;102293;102396;103320;103321;104268;104418;106502;107099;108321;109010;109263;109829	True;True;True;True;True;True;True;True;True;True;True;True;True;True;True;True;True;True;True;True;True;True;True;True;True;True;True;True;True;True;True;True;True;True;True;True;True;True;True;True;True;True;True;True;True;True;True;True;True;True;True;True;True;True;True;True;True;True;True;True;True;True;True;True;True;True;True;True;True;True;True;True;True;True;True;True;True;True;True;True;True;True;True;True;True;True;True;True;True;True;True;True;True;True;True;True;True;True;True;True;True;True;True;True;True;True;True;True;True;True;True;True;True;True;True;True;True;True;True;True;True;True;True;True;True;True;True	912;913;1353;1871;2330;3114;5184;5649;6345;7528;8006;8541;10068;10569;11007;11008;11495;11625;11775;14971;16302;16420;16421;17039;18108;18109;19674;19760;20070;21176;23216;23217;23545;23546;23862;23863;24104;25562;26507;27278;29052;31048;32977;35548;36045;36046;36191;36332;38316;39647;40815;40816;41226;41512;41567;41876;45680;45742;45743;46386;47961;48233;49460;55283;55750;57032;57163;57826;61215;61235;61679;61886;61956;63363;63906;63907;66267;66439;67049;68374;71181;71383;71467;72043;74423;74862;75796;76812;77518;77664;82614;87033;88168;90863;90864;90908;91371;91924;92303;92808;93117;93234;93777;97425;97899;99750;100513;100665;101106;101458;101819;102354;102784;104147;105691;106114;106223;107183;107184;108157;108313;110459;111064;112306;113022;113282;113859	41231;41232;41233;41234;41235;41236;41237;41238;41239;41240;41241;41242;41243;41244;41245;41246;41247;41248;41249;41250;41251;41252;41253;41254;41255;41256;41257;65253;96150;96151;115293;115294;115295;115296;115297;115298;115299;115300;115301;115302;115303;115304;115305;115306;115307;115308;115309;115310;115311;115312;115313;115314;115315;115316;115317;115318;115319;115320;115321;115322;115323;115324;115325;115326;115327;115328;115329;115330;115331;115332;115333;115334;115335;115336;115337;115338;115339;147381;147382;239455;239456;257909;257910;257911;257912;286835;332873;332874;332875;332876;332877;332878;332879;332880;332881;332882;332883;332884;332885;332886;332887;332888;332889;332890;332891;332892;332893;332894;332895;332896;332897;332898;332899;332900;332901;332902;332903;332904;332905;355661;355662;355663;355664;355665;355666;355667;355668;355669;355670;355671;355672;355673;355674;355675;355676;355677;355678;355679;355680;355681;355682;355683;355684;355685;355686;355687;355688;355689;355690;355691;355692;355693;355694;355695;355696;355697;355698;355699;378453;378454;378455;378456;378457;378458;378459;378460;378461;378462;378463;378464;378465;378466;378467;378468;443697;443698;443699;443700;443701;443702;443703;443704;462905;462906;462907;462908;462909;462910;462911;462912;462913;462914;462915;462916;462917;462918;462919;462920;462921;462922;462923;462924;462925;462926;462927;462928;462929;462930;462931;462932;462933;462934;462935;462936;462937;462938;462939;462940;462941;462942;462943;462944;462945;462946;462947;462948;462949;462950;479667;479668;479669;479670;479671;479672;479673;479674;479675;479676;479677;479678;479679;479680;479681;479682;479683;479684;479685;479686;479687;479688;479689;479690;479691;479692;479693;479694;479695;490896;490897;490898;490899;490900;490901;490902;490903;490904;490905;490906;490907;490908;490909;492869;492870;495309;495310;495311;495312;634645;634646;634647;634648;634649;634650;634651;634652;634653;634654;634655;634656;688769;688770;688771;688772;688773;688774;688775;688776;688777;688778;688779;688780;688781;688782;688783;688784;688785;688786;688787;688788;688789;692336;692337;692338;692339;692340;692341;692342;692343;692344;692345;692346;692347;692348;692349;692350;692351;692352;692353;692354;692355;692356;719523;719524;719525;719526;719527;719528;719529;719530;766846;766847;766848;766849;766850;766851;766852;766853;766854;766855;766856;766857;766858;766859;766860;766861;766862;766863;766864;766865;836818;836819;836820;836821;836822;836823;836824;836825;836826;836827;836828;836829;840691;840692;840693;840694;840695;840696;840697;840698;859074;859075;859076;859077;859078;859079;859080;859081;859082;859083;859084;859085;859086;859087;859088;859089;859090;859091;859092;859093;859094;859095;859096;859097;859098;859099;903452;903453;903454;990770;990771;990772;990773;990774;990775;990776;990777;990778;990779;990780;990781;990782;990783;990784;990785;990786;990787;990788;990789;990790;990791;990792;990793;990794;990795;990796;990797;990798;990799;990800;990801;990802;990803;990804;990805;990806;990807;990808;990809;990810;990811;990812;990813;990814;990815;990816;990817;990818;990819;990820;990821;990822;990823;990824;990825;990826;1004045;1004046;1004047;1004048;1004049;1004050;1004051;1004052;1004053;1004054;1004055;1004056;1004057;1004058;1004059;1004060;1004061;1017809;1017810;1017811;1017812;1017813;1017814;1017815;1017816;1017817;1017818;1017819;1017820;1017821;1017822;1017823;1017824;1017825;1017826;1017827;1017828;1017829;1017830;1017831;1017832;1017833;1017834;1017835;1017836;1017837;1017838;1017839;1017840;1017841;1017842;1017843;1017844;1017845;1017846;1017847;1017848;1017849;1017850;1017851;1017852;1017853;1017854;1017855;1017856;1017857;1017858;1017859;1017860;1017861;1017862;1017863;1028450;1028451;1028452;1028453;1028454;1028455;1028456;1028457;1028458;1028459;1028460;1028461;1028462;1028463;1028464;1028465;1028466;1028467;1028468;1028469;1028470;1075447;1075448;1075449;1075450;1075451;1075452;1114830;1114831;1114832;1114833;1114834;1114835;1114836;1114837;1114838;1114839;1114840;1114841;1114842;1140700;1140701;1140702;1140703;1140704;1140705;1140706;1140707;1140708;1140709;1140710;1140711;1140712;1140713;1140714;1140715;1140716;1140717;1140718;1140719;1140720;1140721;1140722;1140723;1140724;1140725;1140726;1140727;1140728;1140729;1208802;1208803;1208804;1284053;1284054;1284055;1284056;1284057;1284058;1284059;1284060;1284061;1284062;1284063;1284064;1284065;1284066;1284067;1284068;1284069;1284070;1284071;1284072;1284073;1284074;1284075;1284076;1284077;1284078;1284079;1284080;1284081;1284082;1284083;1284084;1284085;1284086;1284087;1284088;1284089;1284090;1284091;1284092;1284093;1284094;1284095;1284096;1284097;1284098;1284099;1284100;1284101;1284102;1284103;1284104;1284105;1362704;1362705;1362706;1466680;1466681;1466682;1466683;1466684;1466685;1466686;1466687;1466688;1466689;1466690;1466691;1466692;1466693;1466694;1466695;1466696;1466697;1466698;1466699;1466700;1466701;1466702;1466703;1466704;1466705;1466706;1466707;1466708;1466709;1466710;1466711;1466712;1466713;1466714;1466715;1466716;1466717;1466718;1466719;1466720;1466721;1466722;1497031;1497032;1497033;1497034;1497035;1497036;1497037;1497038;1497039;1497040;1497041;1497042;1497043;1497044;1497045;1497046;1497047;1497048;1497049;1497050;1497051;1497052;1497053;1497054;1497055;1502151;1502152;1502153;1502154;1502155;1502156;1502157;1506906;1506907;1506908;1506909;1506910;1506911;1506912;1506913;1506914;1506915;1506916;1506917;1506918;1506919;1506920;1506921;1506922;1506923;1506924;1506925;1506926;1506927;1506928;1506929;1506930;1506931;1506932;1506933;1506934;1506935;1506936;1506937;1583632;1583633;1583634;1583635;1583636;1583637;1583638;1583639;1583640;1583641;1583642;1583643;1583644;1583645;1583646;1583647;1583648;1583649;1583650;1583651;1583652;1583653;1583654;1583655;1583656;1583657;1583658;1583659;1583660;1583661;1583662;1583663;1583664;1583665;1583666;1630112;1630113;1677106;1677107;1677108;1699603;1699604;1699605;1699606;1699607;1711715;1711716;1711717;1713176;1733678;1733679;1916345;1916346;1916347;1916348;1916349;1916350;1916351;1916352;1916353;1916354;1916355;1916356;1916357;1916358;1916359;1918576;1918577;1918578;1918579;1918580;1918581;1918582;1918583;1918584;1918585;1918586;1918587;1918588;1918589;1918590;1918591;1918592;1918593;1918594;1918595;1918596;1918597;1918598;1918599;1918600;1918601;1918602;1918603;1918604;1918605;1918606;1918607;1918608;1918609;1918610;1918611;1918612;1918613;1918614;1918615;1918616;1918617;1918618;1918619;1918620;1918621;1918622;1918623;1918624;1918625;1918626;1918627;1918628;1918629;1918630;1918631;1918632;1918633;1918634;1918635;1918636;1918637;1918638;1918639;1918640;1918641;1918642;1918643;1918644;1918645;1918646;1918647;1918648;1918649;1918650;1918651;1918652;1918653;1918654;1918655;1918656;1918657;1918658;1918659;1918660;1918661;1918662;1918663;1918664;1918665;1918666;1918667;1949220;1949221;1949222;1949223;1949224;1949225;1949226;1949227;1949228;1949229;1949230;1949231;1949232;1949233;1949234;1949235;1949236;1949237;1949238;1949239;1949240;1949241;1949242;1949243;1949244;1949245;1949246;1949247;1949248;1949249;1949250;1949251;1949252;1949253;1949254;1949255;1949256;1949257;1949258;1949259;1949260;2004296;2004297;2004298;2004299;2004300;2004301;2004302;2004303;2004304;2004305;2004306;2004307;2004308;2004309;2004310;2004311;2015043;2015044;2015045;2015046;2015047;2015048;2015049;2015050;2015051;2015052;2015053;2015054;2015055;2015056;2070328;2070329;2070330;2070331;2070332;2070333;2070334;2070335;2070336;2070337;2070338;2070339;2070340;2070341;2070342;2070343;2070344;2070345;2070346;2070347;2070348;2070349;2070350;2070351;2070352;2070353;2070354;2070355;2070356;2070357;2070358;2070359;2070360;2070361;2070362;2070363;2070364;2070365;2070366;2070367;2070368;2070369;2070370;2070371;2070372;2070373;2070374;2070375;2070376;2070377;2070378;2070379;2070380;2070381;2070382;2070383;2070384;2070385;2070386;2070387;2070388;2070389;2070390;2070391;2070392;2314120;2314121;2314122;2314123;2314124;2314125;2314126;2314127;2314128;2314129;2314130;2314131;2314132;2314133;2314134;2314135;2314136;2314137;2314138;2314139;2314140;2314141;2314142;2314143;2314144;2314145;2314146;2314147;2314148;2314149;2314150;2335570;2335571;2335572;2335573;2335574;2335575;2335576;2335577;2335578;2335579;2335580;2335581;2335582;2335583;2335584;2335585;2389385;2389386;2389387;2392852;2392853;2392854;2392855;2392856;2392857;2392858;2392859;2421075;2421076;2421077;2421078;2421079;2421080;2421081;2421082;2421083;2421084;2421085;2421086;2421087;2566521;2566522;2567617;2567618;2567619;2567620;2567621;2567622;2583317;2583318;2583319;2583320;2583321;2583322;2583323;2583324;2583325;2583326;2583327;2583328;2583329;2583330;2583331;2583332;2583333;2583334;2583335;2583336;2583337;2583338;2583339;2583340;2583341;2583342;2583343;2583344;2583345;2583346;2583347;2589712;2589713;2589714;2589715;2589716;2589717;2589718;2591942;2591943;2591944;2591945;2591946;2591947;2591948;2591949;2591950;2591951;2591952;2591953;2591954;2591955;2591956;2591957;2591958;2591959;2591960;2591961;2591962;2591963;2591964;2591965;2591966;2591967;2591968;2591969;2591970;2591971;2591972;2591973;2591974;2591975;2591976;2591977;2591978;2591979;2591980;2591981;2591982;2591983;2591984;2591985;2591986;2591987;2591988;2591989;2591990;2591991;2591992;2591993;2591994;2591995;2591996;2591997;2591998;2591999;2592000;2592001;2592002;2592003;2592004;2592005;2592006;2592007;2592008;2592009;2592010;2592011;2592012;2592013;2592014;2592015;2592016;2592017;2592018;2592019;2592020;2592021;2639414;2639415;2639416;2639417;2639418;2639419;2639420;2639421;2657243;2657244;2657245;2657246;2657247;2657248;2657249;2657250;2657251;2657252;2657253;2741666;2741667;2749352;2749353;2749354;2749355;2749356;2749357;2749358;2774049;2774050;2774051;2774052;2774053;2832658;2832659;2832660;2899942;2899943;2899944;2899945;2899946;2903227;2905642;2921098;2921099;2921100;2921101;2921102;2921103;2921104;2921105;2921106;3016014;3016015;3016016;3016017;3016018;3016019;3016020;3016021;3016022;3016023;3016024;3034339;3034340;3034341;3034342;3034343;3034344;3034345;3034346;3034347;3034348;3034349;3034350;3034351;3034352;3034353;3034354;3034355;3034356;3034357;3034358;3034359;3034360;3034361;3034362;3034363;3034364;3034365;3034366;3071850;3071851;3112871;3112872;3112873;3112874;3112875;3112876;3112877;3112878;3112879;3112880;3112881;3112882;3112883;3112884;3112885;3112886;3112887;3112888;3112889;3112890;3112891;3112892;3112893;3112894;3112895;3112896;3112897;3112898;3112899;3112900;3112901;3112902;3112903;3112904;3112905;3112906;3112907;3112908;3112909;3112910;3112911;3112912;3112913;3112914;3112915;3112916;3112917;3112918;3112919;3112920;3141690;3141691;3141692;3141693;3141694;3141695;3141696;3141697;3141698;3141699;3141700;3141701;3141702;3141703;3141704;3141705;3141706;3141707;3141708;3141709;3141710;3141711;3141712;3141713;3141714;3141715;3141716;3141717;3141718;3141719;3141720;3141721;3141722;3141723;3145151;3145152;3145153;3145154;3145155;3145156;3145157;3249192;3249193;3249194;3249195;3249196;3415458;3415459;3415460;3415461;3415462;3415463;3415464;3415465;3415466;3415467;3415468;3415469;3463847;3463848;3463849;3463850;3463851;3463852;3463853;3574360;3574361;3574362;3574363;3574364;3574365;3574366;3574367;3574368;3574369;3574370;3574371;3574372;3574373;3574374;3574375;3574376;3574377;3574378;3574379;3574380;3574381;3574382;3574383;3574384;3574385;3574386;3574387;3574388;3574389;3574390;3574391;3574392;3576353;3576354;3576355;3576356;3576357;3576358;3576359;3576360;3576361;3576362;3576363;3576364;3576365;3589577;3589578;3589579;3589580;3589581;3589582;3589583;3589584;3589585;3589586;3589587;3589588;3589589;3589590;3589591;3589592;3589593;3589594;3589595;3589596;3589597;3589598;3589599;3589600;3589601;3589602;3589603;3589604;3612407;3612408;3612409;3612410;3612411;3612412;3612413;3612414;3612415;3612416;3612417;3612418;3612419;3612420;3612421;3612422;3612423;3612424;3612425;3612426;3612427;3612428;3612429;3626002;3626003;3626004;3626005;3626006;3626007;3626008;3626009;3626010;3626011;3645504;3645505;3645506;3645507;3645508;3645509;3645510;3645511;3645512;3645513;3645514;3645515;3645516;3645517;3655751;3655752;3659094;3677032;3677033;3677034;3677035;3677036;3677037;3677038;3677039;3677040;3677041;3677042;3833613;3833614;3833615;3833616;3833617;3833618;3833619;3833620;3833621;3833622;3833623;3833624;3833625;3833626;3833627;3833628;3833629;3833630;3833631;3833632;3833633;3891116;3891117;3891118;3891119;3891120;3891121;3891122;3957391;3957392;3957393;3957394;3957395;3957396;3957397;3957398;3957399;3957400;3957401;3957402;3957403;3957404;3957405;3957406;3957407;3957408;3957409;3957410;3957411;3984269;3984270;3984271;3984272;3984273;3984274;3984275;3984276;3984277;3984278;3984279;3984280;3984281;3984282;3984283;3984284;3984285;3984286;3984287;3984288;3984289;3984290;3984291;3984292;3984293;3984294;3984295;3984296;3984297;3984298;3984299;3984300;3984301;3984302;3984303;3984304;3984305;3984306;3984307;3984308;3984309;3984310;3984311;3984312;3984313;3984314;3984315;3984316;3984317;3984318;3984319;3984320;3984321;3984322;3984323;3984324;3984325;3984326;3984327;3984328;3984329;3984330;3984331;3988382;3988383;3988384;3988385;3988386;3988387;3988388;3988389;3988390;3988391;3988392;3988393;3988394;3988395;3988396;3988397;3988398;3988399;3988400;4007344;4007345;4007346;4007347;4007348;4007349;4007350;4007351;4007352;4007353;4007354;4007355;4007356;4007357;4007358;4007359;4007360;4007361;4024757;4024758;4024759;4024760;4024761;4024762;4024763;4024764;4024765;4024766;4024767;4024768;4039914;4039915;4039916;4039917;4062237;4080018;4080019;4080020;4080021;4080022;4080023;4080024;4080025;4080026;4080027;4080028;4080029;4080030;4080031;4080032;4080033;4080034;4080035;4080036;4080037;4080038;4080039;4080040;4080041;4080042;4080043;4080044;4152928;4152929;4152930;4152931;4152932;4152933;4152934;4152935;4152936;4152937;4152938;4152939;4152940;4152941;4152942;4152943;4152944;4152945;4152946;4152947;4152948;4152949;4152950;4152951;4152952;4152953;4152954;4152955;4152956;4152957;4152958;4152959;4152960;4152961;4152962;4152963;4152964;4152965;4152966;4152967;4152968;4152969;4152970;4152971;4152972;4152973;4224428;4224429;4224430;4224431;4224432;4224433;4224434;4224435;4224436;4224437;4224438;4245946;4245947;4245948;4245949;4245950;4245951;4245952;4245953;4245954;4245955;4245956;4245957;4245958;4245959;4245960;4245961;4245962;4245963;4245964;4245965;4245966;4245967;4245968;4245969;4245970;4245971;4245972;4245973;4245974;4245975;4245976;4245977;4245978;4245979;4245980;4245981;4245982;4245983;4245984;4245985;4245986;4245987;4245988;4245989;4245990;4245991;4245992;4245993;4245994;4245995;4245996;4245997;4245998;4245999;4246000;4246001;4246002;4246003;4246004;4251153;4251154;4251155;4251156;4251157;4284484;4284485;4284486;4284487;4284488;4284489;4284490;4284491;4284492;4284493;4284494;4284495;4284496;4284497;4284498;4284499;4284500;4284501;4284502;4284503;4284504;4284505;4284506;4284507;4284508;4284509;4284510;4284511;4284512;4284513;4284514;4284515;4284516;4284517;4284518;4284519;4284520;4284521;4284522;4284523;4284524;4284525;4284526;4284527;4284528;4284529;4284530;4284531;4284532;4284533;4284534;4284535;4284536;4329529;4329530;4329531;4329532;4335721;4335722;4335723;4335724;4335725;4335726;4335727;4335728;4335729;4335730;4335731;4335732;4335733;4335734;4335735;4335736;4335737;4335738;4335739;4335740;4335741;4335742;4335743;4335744;4433208;4433209;4433210;4451878;4451879;4451880;4451881;4451882;4451883;4451884;4451885;4451886;4451887;4451888;4451889;4451890;4451891;4451892;4451893;4451894;4451895;4451896;4451897;4486843;4513948;4513949;4513950;4513951;4513952;4513953;4513954;4513955;4513956;4513957;4524144;4524145;4524146;4524147;4524148;4543281;4543282;4543283;4543284;4543285;4543286	34922;34923;34924;34925;34926;34927;34928;34929;34930;34931;34932;34933;34934;34935;34936;34937;34938;34939;34940;34941;34942;34943;34944;34945;34946;34947;56022;81921;81922;81923;97033;97034;97035;97036;97037;97038;97039;97040;97041;97042;97043;97044;97045;97046;97047;97048;97049;97050;97051;97052;97053;97054;97055;97056;97057;97058;97059;97060;97061;97062;97063;97064;97065;97066;123132;198380;198381;212819;212820;236228;274182;274183;274184;274185;274186;274187;274188;274189;274190;274191;274192;274193;274194;274195;274196;274197;274198;274199;274200;274201;274202;274203;274204;274205;274206;274207;274208;274209;274210;274211;274212;274213;274214;274215;293426;293427;293428;293429;293430;293431;293432;293433;293434;293435;293436;293437;293438;293439;293440;293441;293442;293443;293444;293445;293446;293447;293448;312104;312105;312106;312107;312108;312109;312110;312111;312112;312113;312114;312115;312116;365590;365591;365592;365593;365594;365595;365596;365597;381418;381419;381420;381421;381422;381423;381424;381425;381426;381427;381428;381429;381430;381431;381432;381433;381434;381435;381436;381437;381438;381439;381440;381441;381442;394879;394880;394881;394882;394883;394884;394885;394886;394887;394888;394889;394890;394891;394892;394893;394894;394895;394896;394897;394898;394899;394900;394901;394902;394903;394904;404519;404520;406194;406195;408377;408378;408379;408380;408381;408382;520971;520972;520973;520974;520975;520976;520977;520978;520979;565170;565171;565172;565173;565174;565175;565176;565177;565178;565179;565180;565181;565182;565183;565184;565185;565186;565187;567924;567925;567926;567927;567928;567929;567930;567931;567932;567933;567934;567935;567936;567937;567938;590444;590445;590446;630372;630373;630374;630375;630376;630377;630378;630379;630380;630381;686748;686749;686750;686751;686752;686753;689958;689959;704975;704976;704977;704978;704979;704980;704981;704982;704983;704984;741588;741589;741590;812167;812168;812169;812170;812171;812172;812173;812174;812175;812176;812177;812178;812179;812180;812181;812182;812183;812184;812185;812186;812187;812188;812189;812190;812191;812192;812193;812194;812195;812196;812197;812198;812199;812200;812201;812202;812203;812204;812205;812206;812207;812208;812209;812210;822913;822914;822915;822916;822917;822918;822919;822920;822921;822922;834100;834101;834102;834103;834104;834105;834106;834107;834108;834109;834110;834111;834112;834113;834114;834115;834116;834117;834118;834119;834120;834121;834122;834123;834124;834125;834126;834127;834128;834129;834130;834131;834132;834133;834134;834135;834136;834137;834138;834139;834140;834141;834142;834143;834144;834145;834146;834147;842694;842695;842696;842697;842698;842699;842700;842701;842702;842703;842704;842705;842706;842707;842708;842709;842710;842711;842712;879749;879750;911609;911610;911611;911612;911613;911614;911615;911616;932185;932186;932187;932188;932189;932190;932191;932192;932193;932194;932195;932196;932197;932198;932199;932200;932201;932202;932203;932204;932205;932206;932207;932208;985697;985698;1045903;1045904;1045905;1045906;1045907;1045908;1045909;1045910;1045911;1045912;1045913;1045914;1045915;1045916;1045917;1045918;1045919;1045920;1045921;1045922;1045923;1045924;1045925;1045926;1045927;1045928;1045929;1045930;1045931;1045932;1045933;1045934;1045935;1045936;1045937;1045938;1045939;1045940;1045941;1045942;1045943;1045944;1045945;1045946;1045947;1045948;1045949;1045950;1045951;1045952;1045953;1045954;1108776;1192677;1192678;1192679;1192680;1192681;1192682;1192683;1192684;1192685;1192686;1192687;1192688;1192689;1192690;1192691;1192692;1192693;1192694;1192695;1192696;1192697;1192698;1192699;1192700;1192701;1192702;1192703;1192704;1192705;1192706;1217024;1217025;1217026;1217027;1217028;1217029;1217030;1217031;1217032;1217033;1217034;1217035;1217036;1217037;1217038;1217039;1217040;1220902;1220903;1220904;1220905;1220906;1220907;1224849;1224850;1224851;1224852;1224853;1224854;1224855;1224856;1224857;1224858;1224859;1224860;1224861;1224862;1224863;1224864;1224865;1224866;1286532;1286533;1286534;1286535;1286536;1286537;1286538;1286539;1286540;1286541;1286542;1286543;1286544;1286545;1286546;1286547;1286548;1286549;1286550;1286551;1286552;1286553;1286554;1286555;1286556;1286557;1323467;1362382;1362383;1362384;1382331;1382332;1393226;1393227;1393228;1394385;1412117;1564056;1564057;1564058;1564059;1564060;1564061;1565876;1565877;1565878;1565879;1565880;1565881;1565882;1565883;1565884;1565885;1565886;1565887;1565888;1565889;1565890;1565891;1565892;1565893;1565894;1565895;1565896;1565897;1565898;1565899;1565900;1565901;1565902;1565903;1565904;1565905;1565906;1565907;1565908;1565909;1565910;1565911;1565912;1565913;1565914;1565915;1565916;1565917;1565918;1565919;1565920;1565921;1565922;1565923;1565924;1565925;1565926;1565927;1565928;1565929;1565930;1565931;1565932;1565933;1565934;1565935;1565936;1565937;1565938;1565939;1565940;1590545;1590546;1590547;1590548;1590549;1590550;1590551;1590552;1590553;1590554;1590555;1590556;1590557;1590558;1590559;1590560;1590561;1590562;1590563;1590564;1590565;1590566;1590567;1590568;1590569;1590570;1590571;1590572;1590573;1590574;1590575;1590576;1590577;1590578;1590579;1590580;1590581;1590582;1590583;1590584;1634208;1634209;1634210;1634211;1634212;1634213;1634214;1634215;1634216;1634217;1634218;1634219;1634220;1634221;1642443;1642444;1642445;1642446;1642447;1642448;1686280;1686281;1686282;1686283;1686284;1686285;1686286;1686287;1686288;1686289;1686290;1686291;1686292;1686293;1686294;1686295;1686296;1686297;1686298;1686299;1686300;1686301;1686302;1686303;1686304;1686305;1686306;1686307;1686308;1686309;1686310;1686311;1686312;1686313;1686314;1686315;1686316;1686317;1686318;1686319;1686320;1686321;1686322;1686323;1686324;1686325;1686326;1686327;1686328;1686329;1686330;1686331;1686332;1686333;1686334;1686335;1686336;1686337;1686338;1686339;1686340;1874168;1874169;1874170;1874171;1874172;1874173;1874174;1874175;1874176;1874177;1874178;1874179;1874180;1874181;1874182;1874183;1874184;1874185;1874186;1874187;1874188;1874189;1874190;1874191;1874192;1874193;1874194;1874195;1874196;1874197;1874198;1874199;1891937;1891938;1891939;1891940;1933686;1933687;1933688;1936374;1936375;1936376;1959146;1959147;1959148;1959149;1959150;1959151;1959152;2074468;2074469;2075272;2075273;2075274;2075275;2087900;2087901;2087902;2087903;2087904;2087905;2087906;2087907;2087908;2087909;2087910;2087911;2087912;2087913;2087914;2087915;2087916;2087917;2087918;2087919;2087920;2092942;2092943;2092944;2092945;2092946;2092947;2094670;2094671;2094672;2094673;2094674;2094675;2094676;2094677;2094678;2094679;2094680;2094681;2094682;2094683;2094684;2094685;2094686;2094687;2094688;2094689;2094690;2094691;2094692;2094693;2094694;2094695;2094696;2094697;2094698;2094699;2094700;2094701;2094702;2094703;2094704;2094705;2094706;2094707;2094708;2094709;2094710;2094711;2094712;2094713;2094714;2094715;2094716;2094717;2094718;2094719;2094720;2094721;2094722;2094723;2094724;2094725;2094726;2094727;2094728;2094729;2132425;2132426;2132427;2132428;2132429;2146266;2146267;2146268;2146269;2146270;2146271;2146272;2146273;2146274;2212292;2212293;2218238;2218239;2218240;2218241;2218242;2237456;2237457;2237458;2237459;2237460;2286094;2286095;2340556;2340557;2340558;2340559;2340560;2343205;2345522;2358730;2358731;2358732;2358733;2358734;2358735;2358736;2358737;2435999;2436000;2436001;2436002;2436003;2436004;2436005;2436006;2449745;2449746;2449747;2449748;2449749;2449750;2449751;2449752;2449753;2449754;2449755;2449756;2449757;2449758;2449759;2449760;2449761;2449762;2480586;2514176;2514177;2514178;2514179;2514180;2514181;2514182;2514183;2514184;2514185;2514186;2514187;2514188;2514189;2514190;2514191;2514192;2514193;2514194;2514195;2514196;2514197;2514198;2514199;2514200;2514201;2514202;2514203;2514204;2514205;2514206;2514207;2514208;2514209;2514210;2514211;2514212;2514213;2514214;2514215;2514216;2536987;2536988;2536989;2536990;2536991;2536992;2536993;2536994;2536995;2536996;2536997;2536998;2536999;2537000;2537001;2537002;2537003;2537004;2537005;2537006;2537007;2537008;2537009;2537010;2537011;2537012;2537013;2537014;2537015;2537016;2539701;2539702;2539703;2624545;2624546;2624547;2624548;2755935;2755936;2755937;2755938;2755939;2755940;2755941;2797442;2797443;2797444;2797445;2797446;2797447;2885752;2885753;2885754;2885755;2885756;2885757;2885758;2885759;2885760;2885761;2885762;2885763;2885764;2885765;2885766;2885767;2885768;2885769;2885770;2885771;2885772;2885773;2885774;2885775;2885776;2885777;2885778;2887317;2887318;2887319;2897310;2897311;2897312;2897313;2897314;2897315;2897316;2897317;2897318;2897319;2897320;2897321;2897322;2897323;2897324;2897325;2897326;2897327;2897328;2897329;2897330;2897331;2897332;2916110;2916111;2916112;2916113;2916114;2916115;2916116;2916117;2916118;2916119;2916120;2916121;2927431;2927432;2927433;2927434;2927435;2927436;2927437;2927438;2943952;2943953;2943954;2943955;2943956;2943957;2943958;2943959;2943960;2943961;2943962;2943963;2943964;2952090;2952091;2954751;2969755;2969756;2969757;2969758;2969759;2969760;2969761;3101379;3101380;3101381;3101382;3101383;3101384;3101385;3101386;3101387;3101388;3101389;3101390;3101391;3101392;3101393;3101394;3101395;3101396;3101397;3101398;3144586;3144587;3144588;3144589;3200053;3200054;3200055;3200056;3200057;3200058;3200059;3200060;3200061;3200062;3200063;3200064;3200065;3200066;3200067;3222282;3222283;3222284;3222285;3222286;3222287;3222288;3222289;3222290;3222291;3222292;3222293;3222294;3222295;3222296;3222297;3222298;3222299;3222300;3222301;3222302;3222303;3222304;3222305;3222306;3222307;3222308;3222309;3222310;3222311;3222312;3222313;3222314;3222315;3222316;3222317;3222318;3222319;3222320;3222321;3222322;3222323;3222324;3222325;3222326;3222327;3222328;3222329;3222330;3222331;3222332;3222333;3222334;3222335;3222336;3222337;3222338;3222339;3222340;3222341;3225864;3225865;3225866;3225867;3225868;3225869;3225870;3225871;3225872;3225873;3225874;3225875;3225876;3242208;3242209;3242210;3242211;3242212;3242213;3242214;3242215;3242216;3242217;3242218;3242219;3242220;3242221;3242222;3242223;3242224;3242225;3242226;3242227;3242228;3242229;3257445;3257446;3257447;3257448;3257449;3257450;3257451;3257452;3270806;3270807;3270808;3270809;3270810;3288974;3303259;3303260;3303261;3303262;3303263;3303264;3303265;3303266;3303267;3303268;3303269;3303270;3303271;3303272;3303273;3303274;3303275;3303276;3303277;3303278;3303279;3303280;3303281;3303282;3361968;3361969;3361970;3361971;3361972;3361973;3361974;3361975;3361976;3361977;3361978;3361979;3361980;3361981;3361982;3361983;3361984;3361985;3361986;3361987;3361988;3361989;3361990;3361991;3361992;3361993;3361994;3361995;3361996;3361997;3419232;3419233;3419234;3419235;3419236;3419237;3419238;3419239;3419240;3419241;3419242;3419243;3419244;3419245;3436722;3436723;3436724;3436725;3436726;3436727;3436728;3436729;3436730;3436731;3436732;3436733;3436734;3436735;3436736;3436737;3436738;3436739;3436740;3436741;3436742;3436743;3436744;3436745;3436746;3436747;3436748;3436749;3436750;3436751;3436752;3436753;3436754;3436755;3436756;3436757;3436758;3436759;3436760;3436761;3441106;3441107;3441108;3441109;3441110;3468247;3468248;3468249;3468250;3468251;3468252;3468253;3468254;3468255;3468256;3468257;3468258;3468259;3468260;3468261;3468262;3468263;3468264;3468265;3468266;3468267;3468268;3468269;3468270;3468271;3468272;3468273;3468274;3468275;3468276;3468277;3468278;3468279;3468280;3468281;3468282;3468283;3468284;3468285;3468286;3468287;3468288;3468289;3468290;3468291;3468292;3468293;3468294;3468295;3468296;3468297;3468298;3468299;3468300;3468301;3468302;3468303;3468304;3468305;3468306;3468307;3468308;3504374;3504375;3504376;3509401;3509402;3509403;3509404;3509405;3509406;3509407;3509408;3509409;3509410;3509411;3587055;3587056;3587057;3601968;3601969;3601970;3601971;3601972;3601973;3601974;3601975;3601976;3601977;3601978;3601979;3601980;3601981;3601982;3601983;3601984;3601985;3601986;3601987;3629401;3650218;3650219;3650220;3650221;3650222;3658472;3658473;3658474;3658475;3658476;3673215;3673216	34922;34937;56022;81922;97049;123132;198380;212820;236228;274200;293427;312116;365592;381420;394883;394893;404519;406194;408381;520973;565183;567929;567938;590445;630377;630381;686748;689959;704983;741588;812178;812203;822913;822922;834110;834137;842707;879750;911615;932194;985697;1045922;1108776;1192692;1217024;1217034;1220902;1224856;1286537;1323467;1362382;1362384;1382331;1393227;1394385;1412117;1564056;1565885;1565907;1590573;1634209;1642448;1686298;1874189;1891940;1933688;1936374;1959151;2074469;2075272;2087913;2092944;2094704;2132429;2146266;2146272;2212292;2218241;2237456;2286094;2340557;2343205;2345522;2358733;2436001;2449761;2480586;2514199;2537006;2539703;2624547;2755935;2797443;2885761;2885775;2887319;2897325;2916118;2927436;2943962;2952090;2954751;2969757;3101397;3144589;3200065;3222295;3225864;3242218;3257449;3270806;3288974;3303270;3361976;3419233;3436759;3441106;3468262;3468307;3504376;3509403;3587057;3601979;3629401;3650220;3658472;3673215
Q5T5C7;P49591	Q5T5C7;P49591	46;45	46;45	46;45	Serine--tRNA ligase, cytoplasmic	SARS	;	2	46	46	46	4	8	31	31	15	9	17	7	4	1	6	5	2	0	1	0	0	6	3	2	3	1	3	5	10	4	31	33	16	3	6	4	2	2	3	8	3	1	0	0	0	7	1	2	1	0	3	4	1	12	24	28	17	11	7	0	0	3	1	3	1	0	0	0	1	1	1	0	0	0	3	10	5	5	29	27	19	9	7	1	0	1	2	3	1	0	0	0	0	1	1	0	0	0	1	4	10	14	26	28	16	17	8	1	1	2	3	6	2	0	1	1	2	6	1	0	0	0	2	11	8	14	24	23	17	17	12	1	2	4	4	7	3	2	1	1	2	3	2	0	2	0	1	12	15	26	40	32	13	11	12	7	8	0	7	10	3	5	2	3	5	6	4	3	1	1	10	13	16	20	34	34	21	12	9	5	2	6	9	12	4	6	3	4	3	5	3	3	2	1	9	15	4	8	31	31	15	9	17	7	4	1	6	5	2	0	1	0	0	6	3	2	3	1	3	5	10	4	31	33	16	3	6	4	2	2	3	8	3	1	0	0	0	7	1	2	1	0	3	4	1	12	24	28	17	11	7	0	0	3	1	3	1	0	0	0	1	1	1	0	0	0	3	10	5	5	29	27	19	9	7	1	0	1	2	3	1	0	0	0	0	1	1	0	0	0	1	4	10	14	26	28	16	17	8	1	1	2	3	6	2	0	1	1	2	6	1	0	0	0	2	11	8	14	24	23	17	17	12	1	2	4	4	7	3	2	1	1	2	3	2	0	2	0	1	12	15	26	40	32	13	11	12	7	8	0	7	10	3	5	2	3	5	6	4	3	1	1	10	13	16	20	34	34	21	12	9	5	2	6	9	12	4	6	3	4	3	5	3	3	2	1	9	15	4	8	31	31	15	9	17	7	4	1	6	5	2	0	1	0	0	6	3	2	3	1	3	5	10	4	31	33	16	3	6	4	2	2	3	8	3	1	0	0	0	7	1	2	1	0	3	4	1	12	24	28	17	11	7	0	0	3	1	3	1	0	0	0	1	1	1	0	0	0	3	10	5	5	29	27	19	9	7	1	0	1	2	3	1	0	0	0	0	1	1	0	0	0	1	4	10	14	26	28	16	17	8	1	1	2	3	6	2	0	1	1	2	6	1	0	0	0	2	11	8	14	24	23	17	17	12	1	2	4	4	7	3	2	1	1	2	3	2	0	2	0	1	12	15	26	40	32	13	11	12	7	8	0	7	10	3	5	2	3	5	6	4	3	1	1	10	13	16	20	34	34	21	12	9	5	2	6	9	12	4	6	3	4	3	5	3	3	2	1	9	15	72.4	72.4	72.4	61.312	536	536;514	21.9	84	61	36	16	11	9	3	36	92	146	568	603	201	153	111	31	21	21	41	20	16	8	9	14	0	323.31	By MS/MS	By MS/MS	By MS/MS	By MS/MS	By MS/MS	By MS/MS	By MS/MS	By MS/MS	By MS/MS	By MS/MS	By MS/MS	By MS/MS	By MS/MS		By matching			By MS/MS	By MS/MS	By MS/MS	By MS/MS	By MS/MS	By MS/MS	By MS/MS	By MS/MS	By MS/MS	By MS/MS	By MS/MS	By MS/MS	By MS/MS	By MS/MS	By MS/MS	By MS/MS	By MS/MS	By MS/MS	By MS/MS	By MS/MS	By matching				By MS/MS	By MS/MS	By MS/MS	By MS/MS		By MS/MS	By MS/MS	By matching	By MS/MS	By MS/MS	By MS/MS	By MS/MS	By MS/MS	By MS/MS			By MS/MS	By MS/MS	By MS/MS	By MS/MS				By matching	By matching	By matching				By MS/MS	By MS/MS	By MS/MS	By MS/MS	By MS/MS	By MS/MS	By MS/MS	By MS/MS	By MS/MS	By matching		By matching	By MS/MS	By MS/MS	By matching					By matching	By matching				By matching	By matching	By MS/MS	By MS/MS	By MS/MS	By MS/MS	By MS/MS	By MS/MS	By MS/MS	By MS/MS	By MS/MS	By MS/MS	By MS/MS	By MS/MS	By MS/MS		By MS/MS	By MS/MS	By MS/MS	By MS/MS	By matching				By MS/MS	By MS/MS	By MS/MS	By MS/MS	By MS/MS	By MS/MS	By MS/MS	By MS/MS	By MS/MS	By matching	By MS/MS	By MS/MS	By MS/MS	By MS/MS	By MS/MS	By MS/MS	By MS/MS	By MS/MS	By MS/MS	By MS/MS	By MS/MS		By MS/MS		By matching	By MS/MS	By MS/MS	By MS/MS	By MS/MS	By MS/MS	By MS/MS	By MS/MS	By MS/MS	By MS/MS	By MS/MS		By MS/MS	By MS/MS	By MS/MS	By MS/MS	By MS/MS	By MS/MS	By MS/MS	By MS/MS	By MS/MS	By MS/MS	By matching	By MS/MS	By MS/MS	By MS/MS	By MS/MS	By MS/MS	By MS/MS	By MS/MS	By MS/MS	By MS/MS	By MS/MS	By MS/MS	By MS/MS	By MS/MS	By MS/MS	By MS/MS	By MS/MS	By MS/MS	By MS/MS	By MS/MS	By MS/MS	By MS/MS	By MS/MS	By MS/MS	By MS/MS	By MS/MS	By MS/MS	By MS/MS	11.6	16	56.9	56.9	33.4	31	44	16	5.6	1.5	15.7	14.6	3.9	0	1.5	0	0	14	5	2.1	3.7	1.5	6.7	9.7	22.4	6.5	56.9	57.1	36.9	9.5	18.7	8.8	2.1	2.1	10.3	20.5	3.9	1.9	0	0	0	15.9	2.6	2.1	2.1	0	6.7	7.3	2.6	25.9	44.6	54.9	31.2	23.3	19	0	0	3.7	1.5	8.8	1.9	0	0	0	1.7	1.7	1.7	0	0	0	6.7	21.3	10.3	14.6	56.5	54.1	36.8	21.3	22.6	2.1	0	5.6	7.1	6.7	2.1	0	0	0	0	1.7	1.7	0	0	0	3.5	13.6	19.6	29.9	50	54.1	34.3	31.9	22.9	2.6	1.7	3.7	3.5	14.6	3.4	0	1.5	1.5	4.1	10.6	1.7	0	0	0	5.2	24.8	13.8	29.7	46.8	43.1	34.7	35.1	31.2	2.1	3.2	9.3	4.1	16.6	4.1	3.7	1.5	1.5	3.2	3.7	3.2	0	3.2	0	3.5	31.2	36.4	50.7	69	60.4	43.7	38.1	27.6	20.9	20.1	0	16.4	29.5	8.2	9.9	2.4	6.3	9.9	15.9	9.5	6.9	2.1	1.5	26.3	33.8	38.4	43.8	61.8	63.4	49.4	40.5	24.1	14.6	2.4	15.3	22.8	28.9	8.8	15.9	3.9	7.1	6.2	9.1	7.6	6.9	2.1	2.8	22	33.8	583490000000	91835000	273420000	14025000000	26956000000	2262700000	5375100000	2774500000	422200000	144500000	0	244870000	260060000	0	0	19081000	0	0	345860000	201430000	136870000	160640000	44028000	100540000	201280000	500080000	39870000	8168600000	24943000000	1831400000	464190000	376790000	117930000	9547800	60656000	92725000	458550000	57315000	7834600	0	0	0	352590000	14355000	93334000	26301000	0	57454000	64983000	193970	173480000	5700200000	14859000000	953500000	308400000	155760000	0	0	14110000	1532100	43567000	3461400	0	0	0	985530	17222000	3324100	0	0	0	82225000	168030000	187120000	120030000	11819000000	20709000000	1492000000	515460000	194770000	15993000	0	27974000	11579000	41707000	9043300	0	0	0	0	6668600	3848800	0	0	0	104080000	118920000	325290000	526390000	16299000000	44980000000	2389600000	857030000	334300000	0	0	26228000	35531000	149750000	24328000	0	5147700	4993700	4415000	77775000	13401000	0	0	0	24378000	233820000	423990000	563950000	19459000000	26834000000	1704900000	1063000000	402520000	5656900	0	141080000	110700000	326620000	52614000	18369000	6990400	6935100	7431400	58297000	25977000	0	14305000	0	12793000	384640000	1334000000	10497000000	108610000000	43637000000	6957500000	5082100000	645530000	384250000	182750000	0	378310000	826630000	43151000	73516000	23915000	41901000	39621000	279310000	119660000	69974000	13085000	34667000	380600000	1060500000	1634300000	2696000000	75095000000	41052000000	4910200000	4747500000	676470000	151520000	18300000	354800000	871840000	1211400000	165310000	164030000	95202000	100210000	9782200	307090000	73133000	75568000	13350000	0	150010000	622150000	5987900	222680000	13806000000	22554000000	2585500000	3498000000	1339400000	259910000	139330000	0	155350000	105860000	0	0	0	0	0	238550000	99334000	108340000	138600000	0	15466000	193480000	339670000	33639000	15580000000	38973000000	2478000000	1119300000	285560000	94029000	0	76112000	24239000	298190000	101910000	0	0	0	0	191000000	0	163250000	0	0	63759000	14476000	0	271450000	15639000000	34421000000	3054700000	1168900000	165440000	0	0	28155000	0	72534000	0	0	0	0	0	0	0	0	0	0	15211000	151600000	36755000	106410000	18213000000	30987000000	2547300000	1064300000	121480000	0	0	0	7262400	7818100	0	0	0	0	0	0	0	0	0	0	0	18246000	223910000	556730000	21787000000	53414000000	2742300000	1350700000	185790000	0	0	0	57793000	84308000	24879000	0	0	0	0	57239000	0	0	0	0	4749600	221110000	182680000	567850000	21464000000	38181000000	2384600000	1718800000	357700000	0	0	155510000	167400000	171920000	94479000	9091200	0	0	38369000	26301000	25509000	0	11954000	0	0	138680000	556400000	9711200000	72726000000	29129000000	4687900000	4753300000	403690000	180880000	169240000	0	344450000	351890000	11927000	79673000	10162000	46284000	81012000	135650000	19770000	42221000	0	0	241370000	746170000	923890000	3292800000	80467000000	47539000000	6760300000	6739500000	512250000	54536000	4406200	403810000	825420000	814430000	186740000	226750000	100110000	113640000	11587000	209050000	22854000	0	0	0	106640000	410990000	1	3	45	49	16	19	19	6	3	1	2	3	2	0	0	0	0	3	2	1	1	1	1	2	6	1	31	50	17	4	4	4	1	1	1	7	1	0	0	0	0	5	1	2	1	0	1	2	0	9	40	55	15	10	5	0	0	1	1	2	1	0	0	0	0	0	0	0	0	0	1	6	3	4	61	65	18	8	3	0	0	0	1	1	0	0	0	0	0	0	0	0	0	0	0	0	8	12	43	66	16	14	6	1	1	2	2	5	0	0	1	0	2	4	0	0	0	0	0	4	4	15	52	58	18	17	10	0	2	2	3	4	3	2	1	1	2	2	2	0	1	0	0	10	11	42	113	72	29	17	11	9	8	0	7	9	1	3	0	3	5	6	4	2	0	1	9	18	18	30	97	106	32	25	15	3	2	7	8	13	5	7	2	4	2	5	2	2	1	1	8	9	1810				4500	207;208;12717;15738;17046;17588;20486;21700;21701;23781;23782;27098;28520;28521;29497;32629;33964;38500;38968;42941;44631;48507;49552;50491;50665;50666;52578;52864;54807;54808;54863;58317;59356;80230;94161;99762;99763;100050;102038;102039;104606;107979;107980;109649;109650;110706	True;True;True;True;True;True;True;True;True;True;True;True;True;True;True;True;True;True;True;True;True;True;True;True;True;True;True;True;True;True;True;True;True;True;True;True;True;True;True;True;True;True;True;True;True;True	221;222;223;13193;16315;17653;18205;21177;22419;22420;24548;24549;27956;27957;29415;29416;30409;33646;35015;39665;40148;44213;45945;49962;51029;51988;52165;52166;54132;54425;56436;56437;56494;60037;61102;83243;97723;103498;103499;103500;103795;105849;105850;108507;111956;111957;113674;113675;114764	12486;12487;12488;12489;12490;12491;12492;12493;12494;12495;12496;12497;12498;12499;12500;12501;12502;12503;12504;12505;12506;12507;12508;12509;12510;12511;12512;12513;12514;12515;12516;12517;12518;12519;12520;12521;12522;12523;12524;12525;12526;12527;12528;12529;12530;12531;12532;12533;12534;12535;12536;12537;12538;12539;12540;12541;12542;12543;12544;12545;12546;12547;12548;12549;12550;12551;12552;12553;12554;12555;12556;12557;12558;12559;551648;551649;551650;551651;551652;551653;551654;551655;551656;551657;551658;551659;551660;551661;551662;551663;551664;551665;551666;551667;551668;551669;551670;551671;551672;551673;551674;551675;551676;551677;551678;551679;551680;551681;551682;551683;551684;551685;551686;551687;551688;688999;689000;689001;689002;689003;689004;689005;689006;689007;689008;689009;689010;689011;689012;689013;689014;689015;689016;689017;689018;689019;689020;689021;689022;689023;689024;689025;689026;689027;689028;689029;689030;689031;689032;689033;689034;689035;689036;689037;689038;689039;689040;689041;689042;689043;689044;689045;689046;689047;689048;689049;689050;689051;689052;689053;689054;689055;689056;689057;689058;689059;689060;689061;689062;689063;689064;689065;689066;689067;689068;689069;689070;689071;689072;689073;689074;689075;689076;689077;689078;689079;689080;689081;689082;689083;689084;689085;689086;689087;689088;689089;689090;689091;689092;689093;689094;689095;689096;689097;689098;689099;689100;689101;689102;689103;689104;689105;689106;689107;689108;689109;689110;689111;689112;689113;689114;689115;689116;689117;689118;689119;689120;689121;689122;689123;689124;689125;689126;689127;689128;689129;689130;689131;689132;689133;689134;689135;689136;689137;689138;689139;689140;689141;689142;689143;689144;689145;689146;689147;689148;689149;689150;689151;689152;689153;689154;689155;689156;744039;744040;770578;770579;770580;770581;903455;903456;903457;903458;903459;903460;903461;903462;903463;903464;903465;903466;903467;903468;903469;903470;903471;903472;903473;903474;903475;903476;903477;903478;903479;903480;903481;903482;903483;903484;903485;903486;903487;903488;903489;903490;903491;903492;903493;903494;903495;903496;903497;903498;903499;903500;903501;903502;903503;903504;903505;903506;903507;903508;903509;903510;903511;903512;903513;903514;903515;903516;903517;903518;903519;903520;903521;903522;903523;903524;903525;903526;903527;903528;903529;958817;958818;958819;958820;958821;958822;958823;958824;958825;958826;958827;958828;958829;958830;958831;958832;958833;958834;958835;958836;958837;958838;958839;958840;958841;958842;958843;958844;958845;958846;958847;958848;958849;958850;958851;958852;958853;958854;958855;958856;958857;958858;958859;958860;958861;958862;958863;958864;958865;958866;958867;958868;958869;958870;958871;958872;958873;958874;958875;958876;958877;958878;958879;958880;958881;958882;958883;958884;958885;958886;958887;958888;958889;1046057;1046058;1046059;1046060;1046061;1046062;1046063;1046064;1046065;1046066;1046067;1046068;1046069;1046070;1046071;1046072;1046073;1046074;1046075;1046076;1046077;1046078;1046079;1046080;1046081;1046082;1046083;1046084;1046085;1046086;1046087;1046088;1046089;1046090;1046091;1046092;1046093;1046094;1046095;1046096;1046097;1046098;1046099;1046100;1046101;1046102;1046103;1046104;1046105;1046106;1046107;1046108;1046109;1046110;1046111;1046112;1046113;1046114;1046115;1046116;1046117;1046118;1046119;1046120;1046121;1046122;1166184;1166185;1166186;1166187;1166188;1166189;1166190;1166191;1166192;1166193;1166194;1166195;1166196;1166197;1166198;1166199;1166200;1166201;1166202;1166203;1166204;1166205;1166206;1166207;1166208;1166209;1166210;1166211;1166212;1166213;1166214;1166215;1166216;1166217;1166218;1166219;1166220;1166221;1166222;1166223;1166224;1166225;1166226;1166227;1166228;1166229;1166230;1166231;1166232;1166233;1166234;1166235;1166236;1166237;1166238;1166239;1166240;1166241;1166242;1166243;1166244;1166245;1166246;1166247;1166248;1166249;1166250;1166251;1166252;1166253;1166254;1166255;1166256;1166257;1166258;1166259;1166260;1166261;1166262;1166263;1166264;1166265;1166266;1166267;1166268;1166269;1166270;1166271;1166272;1166273;1166274;1166275;1166276;1166277;1166278;1166279;1166280;1166281;1166282;1166283;1166284;1166285;1166286;1166287;1166288;1166289;1166290;1166291;1166292;1166293;1166294;1166295;1166296;1166297;1166298;1166299;1166300;1166301;1166302;1166303;1166304;1166305;1166306;1166307;1166308;1166309;1166310;1166311;1166312;1166313;1166314;1166315;1166316;1166317;1166318;1166319;1166320;1166321;1166322;1226469;1226470;1226471;1226472;1264517;1264518;1264519;1264520;1264521;1264522;1264523;1264524;1264525;1264526;1264527;1264528;1264529;1264530;1264531;1264532;1264533;1264534;1264535;1264536;1264537;1264538;1264539;1264540;1264541;1264542;1264543;1264544;1264545;1264546;1264547;1264548;1264549;1264550;1264551;1264552;1264553;1264554;1264555;1264556;1264557;1264558;1264559;1264560;1264561;1264562;1264563;1264564;1264565;1264566;1264567;1264568;1264569;1264570;1264571;1264572;1264573;1264574;1264575;1264576;1264577;1264578;1264579;1264580;1388121;1388122;1388123;1388124;1388125;1388126;1388127;1388128;1388129;1388130;1388131;1388132;1388133;1388134;1388135;1388136;1388137;1388138;1388139;1388140;1388141;1388142;1388143;1388144;1388145;1388146;1388147;1388148;1388149;1388150;1388151;1388152;1388153;1448892;1448893;1448894;1448895;1448896;1448897;1448898;1448899;1448900;1448901;1448902;1448903;1448904;1448905;1448906;1448907;1448908;1448909;1448910;1448911;1448912;1448913;1448914;1448915;1448916;1448917;1448918;1448919;1448920;1448921;1630412;1653560;1653561;1653562;1653563;1653564;1653565;1653566;1653567;1846063;1846064;1846065;1846066;1846067;1846068;1846069;1846070;1846071;1846072;1846073;1846074;1846075;1846076;1846077;1846078;1846079;1846080;1846081;1846082;1846083;1846084;1846085;1846086;1846087;1846088;1846089;1846090;1846091;1846092;1846093;1846094;1846095;1846096;1846097;1846098;1846099;1846100;1846101;1846102;1846103;1846104;1846105;1846106;1846107;1846108;1846109;1846110;1846111;1846112;1846113;1846114;1846115;1846116;1846117;1846118;1846119;1846120;1846121;1846122;1846123;1846124;1846125;1846126;1846127;1846128;1846129;1846130;1846131;1846132;1846133;1846134;1846135;1846136;1846137;1846138;1846139;1846140;1846141;1846142;1846143;1846144;1846145;1846146;1846147;1846148;1846149;1846150;1846151;1846152;1846153;1846154;1846155;1846156;1846157;1846158;1846159;1846160;1846161;1846162;1846163;1846164;1846165;1846166;1846167;1846168;1846169;1846170;1846171;1846172;1846173;1846174;1846175;1846176;1846177;1846178;1846179;1846180;1846181;1846182;1846183;1846184;1929107;1929108;1929109;1929110;1929111;1929112;1929113;1929114;1929115;1929116;1929117;1929118;1929119;1929120;1929121;1929122;1929123;1929124;1929125;1929126;1929127;1929128;1929129;1929130;1929131;1929132;1929133;1929134;1929135;1929136;1929137;1929138;1929139;1929140;1929141;1929142;1929143;1929144;1929145;1929146;1929147;1929148;1929149;1929150;1929151;1929152;1929153;1929154;1929155;1929156;1929157;2094273;2094274;2094275;2094276;2094277;2094278;2094279;2094280;2094281;2094282;2094283;2094284;2135467;2135468;2135469;2135470;2135471;2135472;2135473;2135474;2135475;2135476;2135477;2135478;2135479;2135480;2135481;2135482;2135483;2135484;2135485;2135486;2135487;2135488;2135489;2135490;2135491;2135492;2135493;2135494;2135495;2135496;2135497;2135498;2135499;2135500;2135501;2135502;2135503;2135504;2135505;2135506;2135507;2135508;2135509;2135510;2135511;2135512;2135513;2135514;2135515;2180291;2180292;2180293;2180294;2180295;2180296;2180297;2180298;2180299;2180300;2180301;2180302;2180303;2180304;2180305;2180306;2180307;2180308;2180309;2180310;2180311;2180312;2180313;2180314;2180315;2180316;2180317;2180318;2180319;2180320;2180321;2180322;2180323;2180324;2180325;2180326;2180327;2180328;2180329;2180330;2180331;2180332;2180333;2180334;2180335;2180336;2180337;2180338;2180339;2180340;2180341;2180342;2180343;2180344;2180345;2180346;2180347;2180348;2180349;2180350;2180351;2180352;2180353;2180354;2180355;2180356;2180357;2180358;2180359;2180360;2180361;2180362;2180363;2180364;2180365;2180366;2180367;2180368;2180369;2180370;2180371;2180372;2180373;2180374;2180375;2180376;2180377;2180378;2180379;2180380;2180381;2180382;2180383;2180384;2180385;2180386;2180387;2180388;2180389;2180390;2180391;2180392;2180393;2180394;2180395;2180396;2180397;2180398;2180399;2180400;2180401;2180402;2180403;2180404;2180405;2180406;2180407;2180408;2180409;2180410;2180411;2180412;2180413;2180414;2180415;2180416;2180417;2180418;2180419;2180420;2180421;2180422;2180423;2180424;2180425;2180426;2180427;2180428;2180429;2180430;2180431;2180432;2180433;2180434;2180435;2180436;2180437;2180438;2180439;2180440;2185911;2185912;2185913;2185914;2185915;2185916;2185917;2185918;2185919;2185920;2185921;2185922;2185923;2185924;2185925;2185926;2185927;2185928;2185929;2185930;2185931;2185932;2185933;2185934;2185935;2185936;2185937;2185938;2185939;2185940;2185941;2185942;2185943;2185944;2185945;2185946;2185947;2185948;2185949;2185950;2185951;2185952;2185953;2185954;2185955;2185956;2185957;2185958;2185959;2185960;2185961;2185962;2185963;2185964;2185965;2185966;2185967;2185968;2185969;2185970;2185971;2185972;2185973;2185974;2185975;2185976;2185977;2185978;2185979;2185980;2185981;2185982;2185983;2185984;2185985;2185986;2185987;2185988;2185989;2185990;2185991;2185992;2185993;2185994;2185995;2185996;2185997;2185998;2262381;2262382;2262383;2262384;2262385;2262386;2262387;2262388;2262389;2262390;2262391;2262392;2262393;2262394;2262395;2262396;2262397;2262398;2262399;2274297;2274298;2274299;2274300;2274301;2274302;2274303;2274304;2274305;2274306;2274307;2274308;2367485;2367486;2367487;2367488;2367489;2367490;2367491;2367492;2367493;2367494;2367495;2367496;2367497;2367498;2367499;2367500;2367501;2367502;2367503;2367504;2367505;2367506;2367507;2367508;2367509;2367510;2367511;2367512;2367513;2367514;2367515;2367516;2367517;2367518;2367519;2367520;2367521;2367522;2367523;2367524;2367525;2367526;2367527;2367528;2367529;2367530;2367531;2367532;2367533;2367534;2367535;2367536;2367537;2367538;2367539;2367540;2367541;2367542;2367543;2367544;2367545;2367546;2367547;2367548;2367549;2367550;2367551;2367552;2367553;2367554;2367555;2367556;2367557;2367558;2367559;2367560;2367561;2367562;2367563;2367564;2367565;2367566;2367567;2367568;2367569;2367570;2367571;2367572;2367573;2367574;2367575;2367576;2367577;2367578;2367579;2367580;2367581;2367582;2367583;2367584;2367585;2367586;2367587;2369780;2519994;2562740;2562741;2562742;2562743;2562744;2562745;2562746;2562747;2562748;2562749;2562750;2562751;2562752;2562753;2562754;2562755;2562756;2562757;2562758;2562759;2562760;2562761;2562762;2562763;2562764;2562765;2562766;2562767;2562768;2562769;2562770;2562771;2562772;2562773;2562774;2562775;2562776;2562777;2562778;2562779;2562780;2562781;2562782;2562783;2562784;2562785;2562786;2562787;2562788;2562789;2562790;2562791;2562792;2562793;2562794;2562795;2562796;2562797;2562798;2562799;2562800;2562801;2562802;2562803;2562804;2562805;2562806;2562807;2562808;2562809;2562810;2562811;2562812;2562813;2562814;2562815;2562816;2562817;2562818;2562819;2562820;2562821;2562822;2562823;2562824;2562825;2562826;2562827;2562828;2562829;2562830;2562831;2562832;2562833;2562834;2562835;2562836;2562837;2562838;2562839;2562840;2562841;2562842;2562843;3273148;3273149;3273150;3273151;3273152;3273153;3273154;3273155;3273156;3273157;3273158;3273159;3273160;3273161;3273162;3273163;3273164;3273165;3273166;3273167;3273168;3273169;3273170;3273171;3273172;3273173;3273174;3273175;3273176;3879327;3879328;3879329;3879330;3879331;3879332;3879333;3879334;3879335;3879336;3879337;3879338;3879339;3879340;3879341;3879342;3879343;3879344;3879345;3879346;3879347;3879348;3879349;3879350;3879351;3879352;3879353;3879354;3879355;3879356;3879357;3879358;3879359;3879360;3879361;3879362;3879363;3879364;3879365;3879366;3879367;3879368;3879369;3879370;3879371;3879372;3879373;3879374;3879375;3879376;3879377;3879378;3879379;3879380;3879381;3879382;3879383;3879384;3879385;3879386;3879387;3879388;3879389;3879390;3879391;4119704;4119705;4119706;4119707;4119708;4119709;4119710;4119711;4119712;4119713;4119714;4119715;4119716;4119717;4119718;4119719;4119720;4119721;4119722;4119723;4119724;4119725;4119726;4119727;4119728;4119729;4119730;4119731;4119732;4119733;4119734;4119735;4119736;4119737;4119738;4119739;4119740;4119741;4119742;4119743;4135546;4135547;4135548;4135549;4135550;4135551;4135552;4135553;4135554;4135555;4135556;4135557;4135558;4135559;4135560;4135561;4135562;4135563;4135564;4135565;4135566;4135567;4135568;4135569;4135570;4135571;4135572;4135573;4135574;4135575;4232038;4232039;4232040;4232041;4232042;4232043;4232044;4232045;4232046;4232047;4232048;4232049;4232050;4232051;4232052;4232053;4232054;4232055;4232056;4232057;4232058;4232059;4232060;4232061;4232062;4232063;4232064;4232065;4232066;4232067;4232068;4232069;4232070;4232071;4232072;4232073;4232074;4232075;4232076;4232077;4232078;4232079;4232080;4232081;4232082;4232083;4232084;4232085;4232086;4232087;4232088;4232089;4232090;4232091;4232092;4232093;4232094;4232095;4232096;4232097;4232098;4232099;4232100;4232101;4232102;4232103;4232104;4232105;4232106;4232107;4232108;4232109;4232110;4232111;4232112;4232113;4232114;4232115;4232116;4232117;4232118;4232119;4232120;4232121;4232122;4232123;4232124;4232125;4232126;4232127;4232128;4232129;4232130;4232131;4232132;4232133;4232134;4232135;4232136;4232137;4232138;4232139;4232140;4232141;4232142;4232143;4232144;4232145;4232146;4232147;4232148;4232149;4232150;4232151;4232152;4232153;4232154;4232155;4232156;4232157;4232158;4232159;4232160;4232161;4232162;4232163;4232164;4232165;4232166;4232167;4232168;4232169;4232170;4232171;4232172;4232173;4232174;4232175;4232176;4232177;4232178;4232179;4232180;4232181;4232182;4232183;4232184;4232185;4232186;4232187;4232188;4232189;4232190;4232191;4232192;4232193;4232194;4232195;4232196;4232197;4232198;4232199;4232200;4232201;4232202;4232203;4232204;4232205;4232206;4232207;4232208;4232209;4232210;4232211;4232212;4232213;4232214;4232215;4232216;4232217;4232218;4232219;4232220;4232221;4232222;4232223;4232224;4232225;4232226;4232227;4232228;4232229;4232230;4232231;4232232;4232233;4232234;4232235;4232236;4232237;4232238;4232239;4232240;4232241;4232242;4232243;4232244;4232245;4232246;4232247;4232248;4232249;4232250;4232251;4232252;4232253;4232254;4232255;4232256;4232257;4232258;4232259;4232260;4232261;4232262;4232263;4232264;4232265;4232266;4232267;4232268;4232269;4232270;4232271;4232272;4232273;4232274;4232275;4232276;4232277;4232278;4232279;4232280;4232281;4232282;4232283;4232284;4232285;4232286;4232287;4232288;4232289;4232290;4232291;4232292;4232293;4232294;4232295;4232296;4232297;4232298;4232299;4232300;4232301;4232302;4232303;4232304;4232305;4232306;4232307;4232308;4232309;4232310;4232311;4232312;4232313;4232314;4232315;4232316;4232317;4232318;4232319;4232320;4232321;4232322;4232323;4232324;4232325;4232326;4232327;4232328;4232329;4232330;4232331;4232332;4232333;4232334;4232335;4232336;4232337;4232338;4232339;4232340;4232341;4232342;4232343;4232344;4232345;4232346;4232347;4232348;4232349;4232350;4232351;4232352;4232353;4232354;4232355;4344710;4344711;4344712;4344713;4344714;4344715;4344716;4344717;4344718;4344719;4344720;4344721;4344722;4344723;4344724;4344725;4344726;4344727;4344728;4344729;4344730;4344731;4344732;4344733;4344734;4344735;4344736;4344737;4344738;4344739;4344740;4344741;4344742;4344743;4344744;4344745;4344746;4344747;4344748;4344749;4344750;4344751;4344752;4344753;4344754;4344755;4344756;4344757;4344758;4344759;4344760;4344761;4344762;4344763;4344764;4344765;4344766;4344767;4344768;4344769;4344770;4344771;4344772;4344773;4344774;4344775;4344776;4344777;4344778;4344779;4344780;4344781;4344782;4344783;4344784;4344785;4344786;4344787;4344788;4344789;4344790;4344791;4344792;4344793;4344794;4344795;4344796;4344797;4344798;4474929;4474930;4474931;4474932;4474933;4474934;4474935;4474936;4474937;4474938;4474939;4474940;4474941;4474942;4474943;4474944;4474945;4474946;4474947;4474948;4474949;4474950;4474951;4474952;4474953;4474954;4474955;4474956;4474957;4474958;4474959;4474960;4474961;4474962;4474963;4474964;4474965;4474966;4474967;4474968;4474969;4474970;4474971;4474972;4474973;4474974;4474975;4536297;4536298;4536299;4536300;4536301;4536302;4536303;4536304;4536305;4536306;4536307;4536308;4536309;4536310;4536311;4536312;4536313;4536314;4536315;4536316;4536317;4536318;4536319;4536320;4536321;4536322;4536323;4536324;4536325;4536326;4536327;4536328;4536329;4536330;4536331;4536332;4536333;4536334;4536335;4536336;4536337;4536338;4536339;4536340;4536341;4536342;4536343;4536344;4536345;4536346;4536347;4536348;4536349;4536350;4536351;4536352;4536353;4536354;4536355;4536356;4536357;4536358;4536359;4536360;4536361;4536362;4536363;4536364;4536365;4536366;4536367;4536368;4536369;4536370;4536371;4536372;4536373;4536374;4536375;4536376;4536377;4536378;4536379;4536380;4536381;4536382;4536383;4536384;4536385;4536386;4536387;4536388;4536389;4536390;4536391;4536392;4536393;4536394;4536395;4536396;4536397;4536398;4536399;4536400;4536401;4536402;4536403;4536404;4536405;4536406;4536407;4536408;4536409;4536410;4536411;4536412;4536413;4536414;4536415;4536416;4536417;4536418;4536419;4536420;4536421;4536422;4536423;4536424;4536425;4536426;4536427;4536428;4536429;4536430;4536431;4536432;4536433;4536434;4536435;4536436;4536437;4536438;4536439;4536440;4536441;4536442;4536443;4536444;4536445;4536446;4536447;4536448;4536449;4536450;4536451;4536452;4536453;4536454;4536455;4536456;4536457;4536458;4536459;4536460;4536461;4536462;4536463;4536464;4536465;4536466;4536467;4536468;4536469;4536470;4536471;4536472;4536473;4536474;4536475;4536476;4536477;4536478;4536479;4536480;4536481;4536482;4536483;4536484;4536485;4580780;4580781;4580782;4580783;4580784;4580785;4580786;4580787;4580788;4580789;4580790;4580791;4580792;4580793;4580794;4580795;4580796;4580797;4580798;4580799	11432;11433;11434;11435;11436;11437;11438;11439;11440;11441;11442;11443;11444;11445;11446;11447;11448;11449;11450;11451;11452;11453;11454;11455;11456;11457;11458;11459;11460;11461;11462;11463;11464;11465;11466;11467;11468;11469;11470;11471;11472;11473;11474;11475;11476;11477;11478;11479;11480;11481;11482;11483;11484;11485;11486;11487;11488;11489;11490;11491;456043;456044;456045;456046;456047;456048;456049;456050;456051;456052;456053;456054;456055;456056;456057;456058;456059;456060;456061;456062;456063;456064;456065;456066;456067;456068;456069;456070;456071;456072;456073;456074;456075;456076;565346;565347;565348;565349;565350;565351;565352;565353;565354;565355;565356;565357;565358;565359;565360;565361;565362;565363;565364;565365;565366;565367;565368;565369;565370;565371;565372;565373;565374;565375;565376;565377;565378;565379;565380;565381;565382;565383;565384;565385;565386;565387;565388;565389;565390;565391;565392;565393;565394;565395;565396;565397;565398;565399;565400;565401;565402;565403;565404;565405;565406;565407;565408;565409;565410;565411;565412;565413;565414;565415;565416;565417;565418;565419;565420;565421;565422;565423;565424;565425;565426;565427;565428;565429;565430;565431;565432;565433;565434;565435;565436;565437;565438;565439;565440;565441;565442;565443;565444;565445;565446;565447;565448;565449;565450;565451;565452;565453;565454;565455;565456;565457;611157;611158;633250;633251;633252;633253;741591;741592;741593;741594;741595;741596;741597;741598;741599;741600;741601;741602;741603;741604;741605;741606;741607;741608;741609;741610;741611;741612;741613;741614;741615;741616;741617;741618;741619;741620;741621;741622;741623;741624;741625;741626;741627;741628;741629;741630;741631;741632;741633;741634;741635;741636;741637;741638;741639;741640;741641;741642;741643;741644;741645;741646;741647;741648;741649;741650;741651;741652;741653;741654;741655;741656;741657;786796;786797;786798;786799;786800;786801;786802;786803;786804;786805;786806;786807;786808;786809;786810;786811;786812;786813;786814;786815;786816;786817;786818;786819;786820;786821;786822;786823;786824;786825;786826;786827;786828;786829;786830;786831;786832;786833;786834;786835;786836;786837;786838;786839;786840;786841;786842;786843;786844;786845;786846;786847;786848;786849;786850;786851;786852;786853;786854;786855;786856;786857;786858;786859;786860;786861;786862;786863;786864;856388;856389;856390;856391;856392;856393;856394;856395;856396;856397;856398;856399;856400;856401;856402;856403;856404;856405;856406;856407;856408;856409;856410;856411;856412;856413;856414;856415;856416;856417;856418;856419;856420;856421;856422;856423;856424;856425;856426;856427;856428;856429;856430;856431;856432;856433;856434;856435;856436;856437;856438;856439;856440;856441;856442;856443;856444;856445;856446;952055;952056;952057;952058;952059;952060;952061;952062;952063;952064;952065;952066;952067;952068;952069;952070;952071;952072;952073;952074;952075;952076;952077;952078;952079;952080;952081;952082;952083;952084;952085;952086;952087;952088;952089;952090;952091;952092;952093;952094;952095;952096;952097;952098;952099;952100;952101;952102;952103;952104;952105;952106;952107;952108;952109;952110;952111;952112;952113;952114;952115;952116;952117;952118;952119;952120;952121;952122;952123;952124;952125;952126;952127;952128;952129;952130;952131;952132;952133;952134;952135;952136;952137;952138;952139;952140;952141;952142;952143;952144;952145;952146;952147;952148;952149;952150;952151;952152;952153;952154;952155;952156;952157;952158;952159;952160;952161;952162;952163;952164;952165;952166;952167;952168;952169;952170;952171;952172;952173;952174;952175;952176;952177;952178;952179;952180;952181;952182;952183;952184;952185;952186;952187;952188;952189;952190;952191;1000547;1000548;1030608;1030609;1030610;1030611;1030612;1030613;1030614;1030615;1030616;1030617;1030618;1030619;1030620;1030621;1030622;1030623;1030624;1030625;1030626;1030627;1030628;1030629;1030630;1030631;1030632;1030633;1030634;1030635;1030636;1030637;1030638;1030639;1030640;1030641;1129150;1129151;1129152;1129153;1129154;1129155;1129156;1129157;1129158;1129159;1129160;1129161;1129162;1129163;1129164;1129165;1129166;1129167;1129168;1129169;1129170;1129171;1129172;1178382;1178383;1178384;1178385;1178386;1178387;1178388;1178389;1178390;1178391;1178392;1178393;1178394;1178395;1178396;1178397;1178398;1178399;1178400;1178401;1178402;1178403;1323695;1342591;1342592;1342593;1342594;1342595;1342596;1342597;1342598;1342599;1342600;1505961;1505962;1505963;1505964;1505965;1505966;1505967;1505968;1505969;1505970;1505971;1505972;1505973;1505974;1505975;1505976;1505977;1505978;1505979;1505980;1505981;1505982;1505983;1505984;1505985;1505986;1505987;1505988;1505989;1505990;1505991;1505992;1505993;1505994;1505995;1505996;1505997;1505998;1505999;1506000;1506001;1506002;1506003;1506004;1506005;1506006;1506007;1506008;1506009;1506010;1506011;1506012;1506013;1506014;1506015;1506016;1506017;1506018;1506019;1506020;1506021;1506022;1506023;1506024;1506025;1506026;1506027;1506028;1506029;1506030;1506031;1506032;1506033;1506034;1506035;1506036;1506037;1506038;1506039;1506040;1506041;1506042;1506043;1506044;1506045;1506046;1506047;1506048;1506049;1506050;1506051;1574403;1574404;1574405;1574406;1574407;1574408;1574409;1574410;1574411;1574412;1574413;1574414;1574415;1574416;1574417;1574418;1574419;1574420;1574421;1574422;1574423;1574424;1574425;1574426;1574427;1574428;1574429;1574430;1574431;1574432;1574433;1574434;1574435;1574436;1574437;1574438;1574439;1705330;1705331;1705332;1705333;1705334;1705335;1738456;1738457;1738458;1738459;1738460;1738461;1738462;1738463;1738464;1771962;1771963;1771964;1771965;1771966;1771967;1771968;1771969;1771970;1771971;1771972;1771973;1771974;1771975;1771976;1771977;1771978;1771979;1771980;1771981;1771982;1771983;1771984;1771985;1771986;1771987;1771988;1771989;1771990;1771991;1771992;1771993;1771994;1771995;1771996;1771997;1771998;1771999;1772000;1772001;1772002;1772003;1772004;1772005;1772006;1772007;1772008;1772009;1772010;1772011;1772012;1772013;1772014;1772015;1772016;1772017;1772018;1772019;1772020;1772021;1772022;1772023;1772024;1772025;1772026;1772027;1772028;1772029;1772030;1772031;1772032;1772033;1772034;1772035;1772036;1772037;1772038;1772039;1772040;1772041;1772042;1772043;1772044;1772045;1772046;1772047;1772048;1772049;1772050;1772051;1772052;1772053;1772054;1772055;1772056;1772057;1772058;1772059;1772060;1772061;1772062;1772063;1772064;1772065;1772066;1772067;1772068;1772069;1772070;1772071;1772072;1772073;1772074;1772075;1772076;1772077;1772078;1772079;1772080;1772081;1772082;1772083;1772084;1772085;1772086;1772087;1772088;1772089;1772090;1772091;1772092;1772093;1775989;1775990;1775991;1775992;1775993;1775994;1775995;1775996;1775997;1775998;1775999;1776000;1776001;1776002;1776003;1776004;1776005;1776006;1776007;1776008;1776009;1776010;1776011;1776012;1776013;1776014;1776015;1776016;1776017;1776018;1776019;1776020;1776021;1776022;1776023;1776024;1776025;1776026;1776027;1776028;1776029;1776030;1776031;1776032;1776033;1776034;1776035;1776036;1776037;1776038;1776039;1776040;1776041;1776042;1776043;1776044;1776045;1776046;1776047;1776048;1776049;1776050;1776051;1776052;1776053;1776054;1776055;1776056;1776057;1776058;1776059;1776060;1776061;1776062;1776063;1776064;1776065;1776066;1776067;1776068;1834217;1834218;1834219;1834220;1834221;1834222;1834223;1834224;1834225;1834226;1834227;1834228;1834229;1834230;1834231;1834232;1834233;1843182;1843183;1843184;1843185;1843186;1915996;1915997;1915998;1915999;1916000;1916001;1916002;1916003;1916004;1916005;1916006;1916007;1916008;1916009;1916010;1916011;1916012;1916013;1916014;1916015;1916016;1916017;1916018;1916019;1916020;1916021;1916022;1916023;1916024;1916025;1916026;1916027;1916028;1916029;1916030;1916031;1916032;1916033;1916034;1916035;1916036;1916037;1916038;1916039;1916040;1916041;1916042;1916043;1916044;1916045;1916046;1916047;1916048;1916049;1916050;1916051;1916052;1916053;1916054;1916055;1916056;1916057;1916058;1916059;1916060;1916061;1916062;1916063;1916064;1916065;1916066;1916067;1916068;1916069;1916070;1916071;1916072;1916073;1916074;1916075;1916076;1916077;1916078;1916079;1916080;1916081;1916082;1916083;1916084;1916085;1916086;1917806;2037645;2071497;2071498;2071499;2071500;2071501;2071502;2071503;2071504;2071505;2071506;2071507;2071508;2071509;2071510;2071511;2071512;2071513;2071514;2071515;2071516;2071517;2071518;2071519;2071520;2071521;2071522;2071523;2071524;2071525;2071526;2071527;2071528;2071529;2071530;2071531;2071532;2071533;2071534;2071535;2071536;2071537;2071538;2071539;2071540;2071541;2071542;2071543;2071544;2071545;2071546;2071547;2071548;2071549;2071550;2071551;2071552;2071553;2071554;2071555;2071556;2071557;2071558;2071559;2071560;2071561;2071562;2071563;2644088;2644089;2644090;2644091;2644092;2644093;2644094;2644095;2644096;2644097;2644098;2644099;2644100;2644101;2644102;2644103;2644104;2644105;2644106;2644107;2644108;3134602;3134603;3134604;3134605;3134606;3134607;3134608;3134609;3134610;3134611;3134612;3134613;3134614;3134615;3134616;3134617;3134618;3134619;3134620;3134621;3134622;3134623;3134624;3134625;3134626;3134627;3134628;3134629;3134630;3134631;3134632;3134633;3134634;3134635;3134636;3134637;3134638;3134639;3134640;3134641;3134642;3134643;3134644;3134645;3134646;3134647;3134648;3134649;3134650;3134651;3134652;3134653;3134654;3134655;3134656;3134657;3134658;3134659;3134660;3134661;3134662;3134663;3134664;3134665;3134666;3134667;3134668;3134669;3134670;3134671;3134672;3134673;3134674;3134675;3134676;3134677;3134678;3134679;3134680;3134681;3134682;3335110;3335111;3335112;3335113;3335114;3335115;3335116;3335117;3335118;3335119;3335120;3335121;3335122;3335123;3335124;3335125;3335126;3335127;3335128;3335129;3335130;3335131;3335132;3335133;3335134;3335135;3335136;3335137;3335138;3335139;3335140;3335141;3335142;3335143;3335144;3335145;3335146;3335147;3335148;3335149;3335150;3335151;3347994;3347995;3347996;3347997;3347998;3347999;3348000;3348001;3348002;3348003;3348004;3348005;3348006;3348007;3348008;3348009;3348010;3348011;3348012;3348013;3425581;3425582;3425583;3425584;3425585;3425586;3425587;3425588;3425589;3425590;3425591;3425592;3425593;3425594;3425595;3425596;3425597;3425598;3425599;3425600;3425601;3425602;3425603;3425604;3425605;3425606;3425607;3425608;3425609;3425610;3425611;3425612;3425613;3425614;3425615;3425616;3425617;3425618;3425619;3425620;3425621;3425622;3425623;3425624;3425625;3425626;3425627;3425628;3425629;3425630;3425631;3425632;3425633;3425634;3425635;3425636;3425637;3425638;3425639;3425640;3425641;3425642;3425643;3425644;3425645;3425646;3425647;3425648;3425649;3425650;3425651;3425652;3425653;3425654;3425655;3425656;3425657;3425658;3425659;3425660;3425661;3425662;3425663;3425664;3425665;3425666;3425667;3425668;3425669;3425670;3425671;3425672;3425673;3425674;3425675;3425676;3425677;3425678;3425679;3425680;3425681;3425682;3425683;3425684;3425685;3425686;3425687;3425688;3425689;3425690;3425691;3425692;3425693;3425694;3425695;3425696;3425697;3425698;3425699;3425700;3425701;3425702;3425703;3425704;3425705;3425706;3425707;3425708;3425709;3425710;3425711;3425712;3425713;3425714;3425715;3425716;3425717;3425718;3425719;3425720;3425721;3425722;3425723;3425724;3425725;3425726;3425727;3425728;3425729;3425730;3425731;3425732;3425733;3425734;3425735;3425736;3425737;3425738;3425739;3425740;3425741;3425742;3425743;3425744;3425745;3425746;3425747;3425748;3425749;3425750;3425751;3425752;3425753;3425754;3425755;3425756;3425757;3425758;3425759;3425760;3425761;3425762;3425763;3425764;3425765;3425766;3425767;3425768;3425769;3425770;3425771;3425772;3425773;3425774;3425775;3425776;3425777;3425778;3425779;3425780;3425781;3425782;3425783;3425784;3425785;3425786;3425787;3425788;3425789;3425790;3425791;3425792;3425793;3425794;3425795;3425796;3425797;3425798;3425799;3425800;3425801;3425802;3425803;3425804;3425805;3425806;3425807;3425808;3425809;3425810;3425811;3425812;3425813;3425814;3425815;3425816;3425817;3425818;3425819;3425820;3425821;3425822;3425823;3425824;3425825;3425826;3425827;3425828;3425829;3425830;3425831;3425832;3425833;3425834;3425835;3425836;3425837;3425838;3425839;3425840;3425841;3425842;3425843;3425844;3425845;3425846;3425847;3425848;3425849;3425850;3425851;3425852;3425853;3425854;3425855;3516511;3516512;3516513;3516514;3516515;3516516;3516517;3516518;3516519;3516520;3516521;3516522;3516523;3516524;3516525;3516526;3516527;3516528;3516529;3516530;3516531;3516532;3516533;3516534;3516535;3516536;3516537;3516538;3516539;3516540;3516541;3516542;3516543;3516544;3516545;3516546;3516547;3516548;3516549;3516550;3516551;3516552;3516553;3516554;3516555;3516556;3516557;3516558;3516559;3516560;3516561;3516562;3516563;3516564;3516565;3516566;3516567;3516568;3516569;3516570;3516571;3516572;3516573;3516574;3516575;3516576;3516577;3516578;3516579;3516580;3516581;3516582;3516583;3516584;3516585;3516586;3516587;3516588;3620513;3620514;3620515;3620516;3620517;3620518;3620519;3620520;3620521;3620522;3620523;3620524;3620525;3620526;3620527;3620528;3620529;3620530;3620531;3620532;3620533;3620534;3620535;3620536;3620537;3620538;3620539;3620540;3620541;3620542;3620543;3620544;3620545;3620546;3620547;3667779;3667780;3667781;3667782;3667783;3667784;3667785;3667786;3667787;3667788;3667789;3667790;3667791;3667792;3667793;3667794;3667795;3667796;3667797;3667798;3667799;3667800;3667801;3667802;3667803;3667804;3667805;3667806;3667807;3667808;3667809;3667810;3667811;3667812;3667813;3667814;3667815;3667816;3667817;3667818;3667819;3667820;3667821;3667822;3667823;3667824;3667825;3667826;3667827;3667828;3667829;3667830;3667831;3667832;3667833;3667834;3667835;3667836;3667837;3667838;3667839;3667840;3667841;3667842;3667843;3667844;3667845;3667846;3667847;3667848;3667849;3667850;3667851;3667852;3667853;3667854;3667855;3667856;3667857;3667858;3667859;3667860;3667861;3667862;3667863;3667864;3667865;3667866;3667867;3667868;3667869;3667870;3667871;3667872;3667873;3667874;3667875;3667876;3667877;3667878;3667879;3667880;3667881;3667882;3667883;3667884;3667885;3667886;3667887;3667888;3667889;3667890;3667891;3667892;3667893;3667894;3667895;3667896;3667897;3667898;3667899;3667900;3667901;3667902;3667903;3667904;3667905;3667906;3667907;3667908;3667909;3667910;3667911;3667912;3667913;3667914;3667915;3667916;3667917;3667918;3667919;3667920;3667921;3667922;3667923;3667924;3667925;3667926;3667927;3667928;3667929;3667930;3667931;3667932;3703584;3703585;3703586;3703587;3703588;3703589;3703590;3703591;3703592;3703593;3703594;3703595;3703596;3703597;3703598	11432;11453;456048;565415;611158;633251;741624;786809;786845;856424;856442;952083;1000547;1000548;1030615;1129169;1178394;1323695;1342600;1506016;1574425;1705331;1738463;1772075;1776022;1776068;1834225;1843186;1916015;1916054;1917806;2037645;2071561;2644094;3134615;3335120;3335151;3348000;3425674;3425713;3516548;3620528;3620547;3667796;3667909;3703587	2114;2115	234;531
Q5T5X7	Q5T5X7	6	6	6	BEN domain-containing protein 3	BEND3		1	6	6	6	0	0	0	0	0	0	0	0	0	0	0	0	0	0	0	0	0	0	0	0	0	0	0	0	0	0	1	0	0	0	0	0	0	0	0	0	0	0	0	1	0	0	0	0	0	0	0	0	0	0	0	0	0	0	0	0	0	0	0	0	0	0	0	0	0	0	0	0	0	0	0	0	0	0	0	0	0	0	0	0	0	0	0	0	0	0	0	0	0	0	0	0	0	0	0	0	0	0	0	0	0	0	0	0	0	0	0	0	0	0	0	0	0	0	0	0	0	0	0	0	0	0	1	0	0	0	0	0	0	0	0	0	0	0	0	0	0	0	0	0	0	0	0	0	0	0	0	0	0	0	0	0	0	0	0	0	0	0	0	0	0	0	0	0	0	0	0	0	1	0	0	0	0	0	0	1	1	2	1	0	0	0	0	0	0	0	0	0	0	0	0	0	0	0	0	0	0	0	0	0	0	0	0	0	0	0	0	0	0	0	0	0	0	0	0	0	0	0	1	0	0	0	0	0	0	0	0	0	0	0	0	1	0	0	0	0	0	0	0	0	0	0	0	0	0	0	0	0	0	0	0	0	0	0	0	0	0	0	0	0	0	0	0	0	0	0	0	0	0	0	0	0	0	0	0	0	0	0	0	0	0	0	0	0	0	0	0	0	0	0	0	0	0	0	0	0	0	0	0	0	0	0	0	0	0	0	0	0	0	0	0	0	0	0	1	0	0	0	0	0	0	0	0	0	0	0	0	0	0	0	0	0	0	0	0	0	0	0	0	0	0	0	0	0	0	0	0	0	0	0	0	0	0	0	0	0	0	0	0	0	1	0	0	0	0	0	0	1	1	2	1	0	0	0	0	0	0	0	0	0	0	0	0	0	0	0	0	0	0	0	0	0	0	0	0	0	0	0	0	0	0	0	0	0	0	0	0	0	0	0	1	0	0	0	0	0	0	0	0	0	0	0	0	1	0	0	0	0	0	0	0	0	0	0	0	0	0	0	0	0	0	0	0	0	0	0	0	0	0	0	0	0	0	0	0	0	0	0	0	0	0	0	0	0	0	0	0	0	0	0	0	0	0	0	0	0	0	0	0	0	0	0	0	0	0	0	0	0	0	0	0	0	0	0	0	0	0	0	0	0	0	0	0	0	0	0	1	0	0	0	0	0	0	0	0	0	0	0	0	0	0	0	0	0	0	0	0	0	0	0	0	0	0	0	0	0	0	0	0	0	0	0	0	0	0	0	0	0	0	0	0	0	1	0	0	0	0	0	0	1	1	2	1	0	0	0	0	0	0	0	0	0	0	0	0	0	9.1	9.1	9.1	94.474	828	828	28.8	1										2					1	1	2	1				1		0	18.232																											By MS/MS													By MS/MS																																																																																			By matching																																														By MS/MS							By MS/MS	By MS/MS	By MS/MS	By MS/MS														0	0	0	0	0	0	0	0	0	0	0	0	0	0	0	0	0	0	0	0	0	0	0	0	0	0	1.3	0	0	0	0	0	0	0	0	0	0	0	0	1.1	0	0	0	0	0	0	0	0	0	0	0	0	0	0	0	0	0	0	0	0	0	0	0	0	0	0	0	0	0	0	0	0	0	0	0	0	0	0	0	0	0	0	0	0	0	0	0	0	0	0	0	0	0	0	0	0	0	0	0	0	0	0	0	0	0	0	0	0	0	0	0	0	0	0	0	0	0	0	0	0	0	0	1.3	0	0	0	0	0	0	0	0	0	0	0	0	0	0	0	0	0	0	0	0	0	0	0	0	0	0	0	0	0	0	0	0	0	0	0	0	0	0	0	0	0	0	0	0	0	2.1	0	0	0	0	0	0	2.1	2.5	2.5	2.5	0	0	0	0	0	0	0	0	0	0	0	0	0	111540000	0	0	0	0	0	0	0	0	0	0	0	0	0	0	0	0	0	0	0	0	0	0	0	0	0	0	44089000	0	0	0	0	0	0	0	0	0	0	0	0	7739100	0	0	0	0	0	0	0	0	0	0	0	0	0	0	0	0	0	0	0	0	0	0	0	0	0	0	0	0	0	0	0	0	0	0	0	0	0	0	0	0	0	0	0	0	0	0	0	0	0	0	0	0	0	0	0	0	0	0	0	0	0	0	0	0	0	0	0	0	0	0	0	0	0	0	0	0	0	0	0	0	0	0	3264800	0	0	0	0	0	0	0	0	0	0	0	0	0	0	0	0	0	0	0	0	0	0	0	0	0	0	0	0	0	0	0	0	0	0	0	0	0	0	0	0	0	0	0	0	0	30363000	0	0	0	0	0	0	950750	10336000	11347000	3448600	0	0	0	0	0	0	0	0	0	0	0	0	0	0	0	0	0	0	0	0	0	0	0	0	0	0	0	0	0	0	0	0	0	0	0	0	0	0	0	0	0	0	0	0	0	0	0	0	0	0	0	0	0	0	0	0	0	0	0	0	0	0	0	0	0	0	0	0	0	0	0	0	0	0	0	0	0	0	0	0	0	0	0	0	0	0	0	0	0	0	0	0	0	0	0	0	0	0	0	0	0	0	0	0	0	0	0	0	0	0	0	0	0	0	0	0	0	0	0	0	0	0	0	0	0	0	0	0	0	0	0	0	0	0	0	0	0	0	0	0	0	0	0	0	0	0	0	0	0	0	0	0	0	0	0	0	0	0	0	0	0	0	0	0	0	0	0	0	0	0	0	0	0	0	0	0	0	0	0	0	0	0	0	0	0	0	0	0	0	0	15490000	0	0	0	0	0	0	0	0	0	0	0	0	0	0	0	0	0	0	0	0	0	0	0	0	0	0	0	0	0	0	0	0	0	0	0	0	0	0	0	0	1	0	0	0	0	0	0	0	0	0	0	0	0	1	0	0	0	0	0	0	0	0	0	0	0	0	0	0	0	0	0	0	0	0	0	0	0	0	0	0	0	0	0	0	0	0	0	0	0	0	0	0	0	0	0	0	0	0	0	0	0	0	0	0	0	0	0	0	0	0	0	0	0	0	0	0	0	0	0	0	0	0	0	0	0	0	0	0	0	0	0	0	0	0	0	0	0	0	0	0	0	0	0	0	0	0	0	0	0	0	0	0	0	0	0	0	0	0	0	0	0	0	0	0	0	0	0	0	0	0	0	0	0	0	0	0	0	0	0	0	0	0	1	0	0	0	0	0	0	1	2	2	1	0	0	0	0	0	0	0	0	0	0	0	0	0	9				4501	41596;51404;60234;99651;100104;100105	True;True;True;True;True;True	42842;52927;61999;103384;103850;103851	1781481;1781482;2214156;2593624;4113849;4137403;4137404;4137405;4137406	1453013;1796975;2095935;3330086;3349425;3349426;3349427;3349428;3349429	1453013;1796975;2095935;3330086;3349425;3349428
Q5T5Y3;Q5T5Y3-3;Q5T5Y3-2	Q5T5Y3;Q5T5Y3-3;Q5T5Y3-2	28;28;25	28;28;25	28;28;25	Calmodulin-regulated spectrin-associated protein 1	CAMSAP1	;;	3	28	28	28	0	1	1	0	0	0	0	0	0	0	0	0	0	0	0	1	0	0	0	0	0	0	0	0	0	2	1	0	0	0	0	0	0	0	0	0	0	0	1	0	0	0	0	0	0	0	0	1	0	2	3	0	1	0	0	0	0	0	0	0	0	2	2	1	1	0	0	0	0	1	2	3	0	0	0	1	0	0	0	0	0	0	0	0	0	2	2	2	1	0	0	0	0	1	3	3	0	4	2	1	0	0	0	0	0	1	0	0	0	2	3	3	1	1	0	0	2	1	2	2	0	4	4	0	1	0	0	0	0	0	0	0	1	3	2	4	2	0	0	1	0	2	2	7	0	5	4	6	0	0	2	1	1	1	0	2	1	2	2	1	1	1	2	0	1	4	6	5	2	6	9	5	4	0	1	0	1	2	0	1	1	3	3	2	1	0	1	0	1	3	9	10	0	1	1	0	0	0	0	0	0	0	0	0	0	0	0	1	0	0	0	0	0	0	0	0	0	2	1	0	0	0	0	0	0	0	0	0	0	0	1	0	0	0	0	0	0	0	0	1	0	2	3	0	1	0	0	0	0	0	0	0	0	2	2	1	1	0	0	0	0	1	2	3	0	0	0	1	0	0	0	0	0	0	0	0	0	2	2	2	1	0	0	0	0	1	3	3	0	4	2	1	0	0	0	0	0	1	0	0	0	2	3	3	1	1	0	0	2	1	2	2	0	4	4	0	1	0	0	0	0	0	0	0	1	3	2	4	2	0	0	1	0	2	2	7	0	5	4	6	0	0	2	1	1	1	0	2	1	2	2	1	1	1	2	0	1	4	6	5	2	6	9	5	4	0	1	0	1	2	0	1	1	3	3	2	1	0	1	0	1	3	9	10	0	1	1	0	0	0	0	0	0	0	0	0	0	0	0	1	0	0	0	0	0	0	0	0	0	2	1	0	0	0	0	0	0	0	0	0	0	0	1	0	0	0	0	0	0	0	0	1	0	2	3	0	1	0	0	0	0	0	0	0	0	2	2	1	1	0	0	0	0	1	2	3	0	0	0	1	0	0	0	0	0	0	0	0	0	2	2	2	1	0	0	0	0	1	3	3	0	4	2	1	0	0	0	0	0	1	0	0	0	2	3	3	1	1	0	0	2	1	2	2	0	4	4	0	1	0	0	0	0	0	0	0	1	3	2	4	2	0	0	1	0	2	2	7	0	5	4	6	0	0	2	1	1	1	0	2	1	2	2	1	1	1	2	0	1	4	6	5	2	6	9	5	4	0	1	0	1	2	0	1	1	3	3	2	1	0	1	0	1	3	9	10	26.7	26.7	26.7	177.97	1602	1602;1613;1324	26.2	2	4	2	3	1	4	14	27	38	34	27	13	7		6	1	2	4		4	20	26	22	16	0	65.004		By matching	By matching													By matching										By matching	By matching												By matching									By matching		By MS/MS	By MS/MS		By matching									By MS/MS	By MS/MS	By MS/MS	By MS/MS					By MS/MS	By MS/MS	By MS/MS				By matching										By MS/MS	By MS/MS	By matching	By matching					By matching	By MS/MS	By matching		By MS/MS	By matching	By MS/MS						By MS/MS				By MS/MS	By MS/MS	By MS/MS	By matching	By MS/MS			By MS/MS	By MS/MS	By MS/MS	By MS/MS		By MS/MS	By MS/MS		By MS/MS								By matching	By MS/MS	By MS/MS	By MS/MS	By MS/MS			By MS/MS		By MS/MS	By MS/MS	By MS/MS		By MS/MS	By MS/MS	By MS/MS			By MS/MS	By MS/MS	By MS/MS	By matching		By MS/MS	By MS/MS	By MS/MS	By MS/MS	By MS/MS	By MS/MS	By MS/MS	By MS/MS		By MS/MS	By MS/MS	By MS/MS	By MS/MS	By MS/MS	By MS/MS	By MS/MS	By MS/MS	By MS/MS		By MS/MS		By matching	By MS/MS		By MS/MS	By MS/MS	By MS/MS	By MS/MS	By MS/MS	By MS/MS		By MS/MS		By MS/MS	By MS/MS	By MS/MS	By MS/MS	0	0.9	0.9	0	0	0	0	0	0	0	0	0	0	0	0	0.6	0	0	0	0	0	0	0	0	0	1.9	0.9	0	0	0	0	0	0	0	0	0	0	0	1.1	0	0	0	0	0	0	0	0	0.9	0	1.7	2.5	0	0.9	0	0	0	0	0	0	0	0	1.7	1.7	1.1	1.1	0	0	0	0	0.9	1.6	2.4	0	0	0	0.9	0	0	0	0	0	0	0	0	0	1.7	1.7	1.7	1.1	0	0	0	0	0.9	2.6	2.5	0	3.6	1.7	0.9	0	0	0	0	0	1.8	0	0	0	1.7	2.6	2.6	1.1	1.4	0	0	1.9	0.9	1.9	1.9	0	3.5	3.4	0	1.2	0	0	0	0	0	0	0	0.6	2.6	1.7	3.2	1.7	0	0	0.7	0	1.9	1.9	6.6	0	5.8	4.1	6.4	0	0	1.6	1.4	0.9	0.9	0	1.8	0.6	1.7	1.7	0.6	0.6	0.7	2.9	0	0.8	4.5	5.9	5.2	1.9	6.2	8.1	4.6	3.4	0	0.7	0	0.9	2.7	0	0.7	0.6	2.9	2.4	1.7	0.6	0	1.8	0	1.2	2.6	9.1	11.5	4428700000	0	7459700	14984000	0	0	0	0	0	0	0	0	0	0	0	0	4265000	0	0	0	0	0	0	0	0	0	1740900	3757200	0	0	0	0	0	0	0	0	0	0	0	1504400	0	0	0	0	0	0	0	0	12016000	0	14359000	7973900	0	4372000	0	0	0	0	0	0	0	0	16705000	33599000	17637000	5445800	0	0	0	0	6359200	12986000	18421000	0	0	0	7511100	0	0	0	0	0	0	0	0	0	6301100	14375000	13547000	7870600	0	0	0	0	5739900	46697000	48750000	0	30781000	14767000	5323300	0	0	0	0	0	11332000	0	0	0	17924000	59078000	31552000	14739000	26805000	0	0	12403000	4804800	13908000	16119000	0	96133000	62853000	0	122350000	0	0	0	0	0	0	0	4764100	67064000	57312000	60306000	32585000	0	0	41551000	0	4956100	39263000	146620000	0	109260000	185840000	82078000	0	0	133740000	0	21963000	21067000	0	94144000	6710600	62076000	31651000	9963200	15760000	0	9168200	0	10486000	87946000	148580000	330850000	41061000	235610000	337970000	167530000	27382000	0	12425000	0	21472000	17649000	0	316870000	4912900	24690000	42623000	34094000	5663200	0	0	0	0	71288000	193220000	183320000	0	0	0	0	0	0	0	0	0	0	0	0	0	0	0	0	0	0	0	0	0	0	0	0	0	53796000	0	0	0	0	0	0	0	0	0	0	0	0	0	0	0	0	0	0	0	0	0	0	0	62319000	49245000	0	0	0	0	0	0	0	0	0	0	0	0	0	0	0	0	0	0	0	44555000	58283000	0	0	0	0	0	0	0	0	0	0	0	0	0	0	0	0	0	0	0	0	0	0	131120000	135320000	0	61979000	61652000	0	0	0	0	0	0	0	0	0	0	0	0	0	0	0	0	0	0	0	57262000	65819000	0	107600000	92812000	0	0	0	0	0	0	0	0	0	0	0	0	0	0	0	0	0	0	0	116980000	112990000	0	78085000	108150000	76270000	0	0	51894000	0	0	0	0	0	0	0	0	0	0	0	0	0	0	85025000	118290000	148930000	0	144520000	185360000	126310000	43455000	0	0	0	0	46690000	0	0	0	0	0	0	0	0	0	0	0	71276000	117600000	99173000	0	0	0	0	0	0	0	0	0	0	0	0	0	0	0	0	0	0	0	0	0	0	0	0	0	0	0	0	0	0	0	0	0	0	0	0	0	0	0	0	0	0	0	0	0	0	0	0	0	1	1	0	0	0	0	0	0	0	0	0	0	1	2	1	1	0	0	0	0	1	1	1	0	0	0	0	0	0	0	0	0	0	0	0	0	1	2	0	0	0	0	0	0	0	1	0	0	1	0	1	0	0	0	0	0	1	0	0	0	1	4	3	0	0	0	0	2	1	1	1	0	4	3	0	1	0	0	0	0	0	0	0	0	1	2	4	2	0	0	1	0	1	1	7	0	6	4	3	0	0	3	1	1	0	0	1	1	2	2	2	1	1	2	0	1	4	6	6	2	6	8	4	4	0	2	0	0	2	0	1	1	3	3	3	1	0	1	0	1	1	9	7	163				4502	1911;1934;4696;6303;8487;10773;11843;16593;20064;26154;32983;37870;37871;41559;47487;59564;60694;64415;73397;78570;88509;88995;95502;96097;96110;96353;97702;99159	True;True;True;True;True;True;True;True;True;True;True;True;True;True;True;True;True;True;True;True;True;True;True;True;True;True;True;True	1992;2016;4877;6540;8834;11210;12301;17191;20750;26994;34008;39022;39023;42805;48918;61313;62501;66303;76244;81552;91844;92350;99102;99720;99733;99984;101367;102874	101703;102148;102149;102150;102151;102152;102153;102154;102155;102156;102157;102158;102159;102160;102161;102162;102163;102164;102165;102166;102167;102168;102169;102170;102171;102172;102173;102174;102175;102176;102177;102178;102179;102180;102181;102182;102183;228354;228355;228356;228357;228358;228359;228360;228361;297007;297008;297009;297010;392009;392010;392011;392012;392013;392014;392015;392016;392017;392018;486723;486724;515366;515367;515368;515369;724600;724601;724602;724603;724604;724605;724606;724607;724608;724609;884653;884654;884655;884656;884657;884658;884659;884660;884661;884662;884663;884664;884665;884666;884667;884668;884669;884670;884671;884672;884673;884674;884675;884676;884677;1130803;1130804;1130805;1130806;1130807;1130808;1400814;1605944;1605945;1605946;1605947;1605948;1780839;1780840;1780841;2047229;2047230;2047231;2047232;2047233;2047234;2047235;2047236;2570593;2570594;2570595;2607971;2607972;2607973;2607974;2607975;2607976;2607977;2607978;2607979;2607980;2607981;2607982;2607983;2607984;2607985;2607986;2607987;2607988;2607989;2607990;2607991;2607992;2607993;2607994;2607995;2607996;2607997;2607998;2607999;2608000;2608001;2608002;2608003;2608004;2608005;2608006;2608007;2608008;2743601;2743602;2743603;3090370;3090371;3090372;3090373;3090374;3090375;3090376;3090377;3090378;3090379;3090380;3090381;3090382;3090383;3090384;3090385;3090386;3090387;3090388;3090389;3090390;3090391;3090392;3090393;3090394;3090395;3090396;3090397;3090398;3090399;3090400;3090401;3090402;3090403;3090404;3090405;3090406;3225267;3225268;3225269;3608895;3608896;3608897;3608898;3608899;3608900;3608901;3608902;3608903;3608904;3608905;3608906;3608907;3608908;3608909;3608910;3608911;3608912;3608913;3608914;3608915;3608916;3608917;3608918;3608919;3608920;3608921;3608922;3608923;3608924;3608925;3608926;3608927;3608928;3608929;3608930;3608931;3608932;3608933;3608934;3608935;3608936;3608937;3608938;3608939;3626860;3626861;3936659;3956014;3956015;3956016;3956017;3956018;3956019;3956020;3956021;3956214;3965455;3965456;3965457;3965458;3965459;3965460;3965461;3965462;3965463;3965464;3965465;4019884;4082087	86190;86551;86552;86553;86554;86555;86556;86557;86558;86559;86560;86561;86562;86563;189335;189336;189337;189338;189339;189340;189341;189342;244520;244521;244522;244523;323669;323670;323671;323672;323673;323674;323675;323676;400890;400891;425040;425041;425042;425043;594780;594781;594782;594783;594784;594785;594786;726600;726601;726602;726603;726604;726605;726606;726607;726608;726609;726610;726611;726612;924553;924554;924555;924556;1138985;1304215;1304216;1304217;1304218;1452515;1452516;1452517;1667737;1667738;1667739;1667740;1667741;1667742;1667743;2077612;2107323;2107324;2107325;2107326;2107327;2107328;2107329;2107330;2107331;2107332;2107333;2107334;2107335;2107336;2107337;2107338;2107339;2107340;2107341;2107342;2107343;2213774;2496156;2496157;2496158;2496159;2496160;2496161;2496162;2496163;2496164;2496165;2496166;2496167;2496168;2496169;2496170;2496171;2496172;2496173;2496174;2604526;2913275;2913276;2913277;2913278;2913279;2913280;2913281;2913282;2913283;2913284;2913285;2913286;2913287;2913288;2913289;2913290;2913291;2913292;2913293;2913294;2928125;3182897;3198895;3198896;3198897;3198898;3198899;3198900;3198901;3198902;3198903;3199048;3206631;3206632;3206633;3206634;3206635;3206636;3206637;3206638;3206639;3206640;3206641;3253145;3304770	86190;86551;189339;244521;323673;400891;425040;594785;726607;924554;1138985;1304216;1304218;1452515;1667739;2077612;2107341;2213774;2496159;2604526;2913285;2928125;3182897;3198900;3199048;3206636;3253145;3304770
Q5T653;C9IY40;C9JZW2;C9JZG7	Q5T653	13;5;1;1	13;5;1;1	13;5;1;1	39S ribosomal protein L2, mitochondrial	MRPL2		4	13	13	13	0	0	0	0	0	0	0	0	0	0	0	1	0	0	0	0	0	6	7	4	0	0	0	0	0	0	0	0	0	0	0	0	0	0	0	0	0	0	0	0	0	6	7	4	0	0	0	0	0	0	0	0	0	0	0	0	0	0	0	1	0	0	0	0	0	4	6	1	0	0	0	0	1	0	0	0	0	0	0	0	0	0	0	1	0	0	0	0	0	6	6	0	1	0	0	0	2	0	0	0	0	0	0	0	0	0	0	3	0	0	0	0	0	7	6	0	1	0	0	0	3	0	0	0	0	0	0	0	0	0	0	3	0	0	0	0	0	4	4	0	1	0	0	0	4	0	0	0	0	0	0	0	0	0	0	5	0	0	0	0	0	8	6	4	1	0	0	0	4	0	0	0	0	0	0	0	0	0	0	4	0	0	0	0	0	10	5	4	0	0	0	0	0	0	0	0	0	0	0	0	0	0	0	1	0	0	0	0	0	6	7	4	0	0	0	0	0	0	0	0	0	0	0	0	0	0	0	0	0	0	0	0	0	6	7	4	0	0	0	0	0	0	0	0	0	0	0	0	0	0	0	1	0	0	0	0	0	4	6	1	0	0	0	0	1	0	0	0	0	0	0	0	0	0	0	1	0	0	0	0	0	6	6	0	1	0	0	0	2	0	0	0	0	0	0	0	0	0	0	3	0	0	0	0	0	7	6	0	1	0	0	0	3	0	0	0	0	0	0	0	0	0	0	3	0	0	0	0	0	4	4	0	1	0	0	0	4	0	0	0	0	0	0	0	0	0	0	5	0	0	0	0	0	8	6	4	1	0	0	0	4	0	0	0	0	0	0	0	0	0	0	4	0	0	0	0	0	10	5	4	0	0	0	0	0	0	0	0	0	0	0	0	0	0	0	1	0	0	0	0	0	6	7	4	0	0	0	0	0	0	0	0	0	0	0	0	0	0	0	0	0	0	0	0	0	6	7	4	0	0	0	0	0	0	0	0	0	0	0	0	0	0	0	1	0	0	0	0	0	4	6	1	0	0	0	0	1	0	0	0	0	0	0	0	0	0	0	1	0	0	0	0	0	6	6	0	1	0	0	0	2	0	0	0	0	0	0	0	0	0	0	3	0	0	0	0	0	7	6	0	1	0	0	0	3	0	0	0	0	0	0	0	0	0	0	3	0	0	0	0	0	4	4	0	1	0	0	0	4	0	0	0	0	0	0	0	0	0	0	5	0	0	0	0	0	8	6	4	1	0	0	0	4	0	0	0	0	0	0	0	0	0	0	4	0	0	0	0	0	10	5	4	0	0	0	0	42.6	42.6	42.6	33.3	305	305;225;96;103	5.68	14	20	60	57	19	4																			0	323.31												By matching						By MS/MS	By MS/MS	By MS/MS																						By MS/MS	By MS/MS	By MS/MS																By matching						By MS/MS	By MS/MS	By matching					By matching											By matching						By MS/MS	By MS/MS		By matching				By MS/MS											By MS/MS						By MS/MS	By MS/MS		By matching				By MS/MS											By MS/MS						By MS/MS	By MS/MS		By MS/MS				By MS/MS											By MS/MS						By MS/MS	By MS/MS	By MS/MS	By MS/MS				By MS/MS											By MS/MS						By MS/MS	By MS/MS	By MS/MS					0	0	0	0	0	0	0	0	0	0	0	3.9	0	0	0	0	0	23.9	26.2	18.7	0	0	0	0	0	0	0	0	0	0	0	0	0	0	0	0	0	0	0	0	0	23.9	26.2	18	0	0	0	0	0	0	0	0	0	0	0	0	0	0	0	8.2	0	0	0	0	0	12.8	23.9	3.9	0	0	0	0	8.2	0	0	0	0	0	0	0	0	0	0	8.2	0	0	0	0	0	20.7	25.9	0	8.2	0	0	0	12.1	0	0	0	0	0	0	0	0	0	0	16.1	0	0	0	0	0	23.9	23.9	0	8.2	0	0	0	16.4	0	0	0	0	0	0	0	0	0	0	16.4	0	0	0	0	0	16.7	16.4	0	8.2	0	0	0	15.7	0	0	0	0	0	0	0	0	0	0	15.7	0	0	0	0	0	27.9	23.9	15.7	4.6	0	0	0	15.4	0	0	0	0	0	0	0	0	0	0	15.4	0	0	0	0	0	34.4	23.6	15.7	0	0	0	0	16637000000	0	0	0	0	0	0	0	0	0	0	0	26774000	0	0	0	0	0	633970000	2024500000	163200000	0	0	0	0	0	0	0	0	0	0	0	0	0	0	0	0	0	0	0	0	0	741240000	441790000	184110000	0	0	0	0	0	0	0	0	0	0	0	0	0	0	0	33198000	0	0	0	0	0	394360000	336700000	3058800	0	0	0	0	65003000	0	0	0	0	0	0	0	0	0	0	99981000	0	0	0	0	0	699470000	371970000	0	12704000	0	0	0	111460000	0	0	0	0	0	0	0	0	0	0	159790000	0	0	0	0	0	1178200000	439960000	0	21315000	0	0	0	159660000	0	0	0	0	0	0	0	0	0	0	231730000	0	0	0	0	0	821850000	362880000	0	18484000	0	0	0	176920000	0	0	0	0	0	0	0	0	0	0	402770000	0	0	0	0	0	1391900000	895590000	140610000	6641600	0	0	0	192450000	0	0	0	0	0	0	0	0	0	0	195260000	0	0	0	0	0	2411800000	892010000	193630000	0	0	0	0	0	0	0	0	0	0	0	0	0	0	0	0	0	0	0	0	0	598140000	1169500000	201790000	0	0	0	0	0	0	0	0	0	0	0	0	0	0	0	0	0	0	0	0	0	533430000	1036600000	264090000	0	0	0	0	0	0	0	0	0	0	0	0	0	0	0	0	0	0	0	0	0	693530000	712760000	0	0	0	0	0	0	0	0	0	0	0	0	0	0	0	0	0	0	0	0	0	0	829660000	477380000	0	0	0	0	0	64908000	0	0	0	0	0	0	0	0	0	0	130140000	0	0	0	0	0	512130000	585660000	0	0	0	0	0	111970000	0	0	0	0	0	0	0	0	0	0	178060000	0	0	0	0	0	680420000	512970000	0	0	0	0	0	136610000	0	0	0	0	0	0	0	0	0	0	272650000	0	0	0	0	0	577040000	408370000	228050000	0	0	0	0	202120000	0	0	0	0	0	0	0	0	0	0	201610000	0	0	0	0	0	986030000	413010000	132540000	0	0	0	0	0	0	0	0	0	0	0	0	0	0	0	0	0	0	0	0	0	4	7	3	0	0	0	0	0	0	0	0	0	0	0	0	0	0	0	0	0	0	0	0	0	6	4	3	0	0	0	0	0	0	0	0	0	0	0	0	0	0	0	0	0	0	0	0	0	5	4	0	0	0	0	0	0	0	0	0	0	0	0	0	0	0	0	0	0	0	0	0	0	5	3	0	0	0	0	0	0	0	0	0	0	0	0	0	0	0	0	2	0	0	0	0	0	3	5	0	0	0	0	0	1	0	0	0	0	0	0	0	0	0	0	1	0	0	0	0	0	2	3	0	0	0	0	0	2	0	0	0	0	0	0	0	0	0	0	4	0	0	0	0	0	7	4	3	1	0	0	0	4	0	0	0	0	0	0	0	0	0	0	3	0	0	0	0	0	12	3	1	0	0	0	0	105				4503	536;20706;20707;52522;52523;78177;82429;83705;92004;103397;103398;107256;110938	True;True;True;True;True;True;True;True;True;True;True;True;True	559;21399;21400;54076;54077;81150;85494;86819;95462;107268;107269;111222;114996	25983;911991;911992;911993;911994;911995;911996;911997;911998;911999;912000;912001;912002;912003;912004;912005;912006;912007;912008;912009;912010;912011;912012;912013;912014;912015;912016;912017;912018;912019;912020;912021;912022;2259378;2259379;2259380;2259381;2259382;2259383;2259384;2259385;2259386;2259387;2259388;2259389;2259390;2259391;2259392;2259393;2259394;2259395;2259396;2259397;2259398;3219522;3358864;3358865;3358866;3358867;3358868;3358869;3407222;3407223;3407224;3407225;3407226;3407227;3407228;3407229;3407230;3407231;3407232;3407233;3407234;3407235;3407236;3407237;3407238;3407239;3407240;3407241;3407242;3407243;3407244;3407245;3407246;3407247;3407248;3407249;3407250;3407251;3407252;3746965;3746966;3746967;4287661;4287662;4287663;4287664;4287665;4287666;4287667;4287668;4287669;4287670;4287671;4287672;4287673;4287674;4287675;4287676;4287677;4287678;4287679;4287680;4287681;4287682;4287683;4287684;4287685;4287686;4287687;4287688;4287689;4287690;4287691;4287692;4287693;4287694;4287695;4287696;4287697;4287698;4287699;4287700;4287701;4287702;4287703;4287704;4287705;4287706;4287707;4287708;4287709;4287710;4287711;4287712;4287713;4287714;4287715;4287716;4287717;4287718;4287719;4287720;4456407;4456408;4456409;4456410;4456411;4456412;4456413;4456414;4456415;4456416;4456417;4456418;4588396;4588397;4588398;4588399;4588400;4588401;4588402	22567;748185;748186;748187;748188;748189;748190;748191;748192;748193;748194;748195;748196;748197;748198;748199;748200;748201;748202;748203;748204;748205;748206;748207;1831849;1831850;1831851;1831852;1831853;1831854;1831855;1831856;1831857;1831858;1831859;1831860;1831861;2599976;2711435;2711436;2711437;2711438;2711439;2749330;2749331;2749332;2749333;2749334;2749335;2749336;2749337;2749338;2749339;2749340;2749341;2749342;2749343;2749344;2749345;2749346;2749347;2749348;2749349;2749350;2749351;2749352;2749353;3028121;3028122;3470793;3470794;3470795;3470796;3470797;3470798;3470799;3470800;3470801;3470802;3470803;3470804;3470805;3470806;3470807;3470808;3470809;3470810;3470811;3470812;3470813;3470814;3470815;3470816;3470817;3470818;3470819;3470820;3470821;3470822;3470823;3470824;3470825;3470826;3470827;3470828;3470829;3470830;3605610;3605611;3605612;3605613;3605614;3605615;3605616;3605617;3605618;3605619;3709617;3709618	22567;748188;748207;1831850;1831858;2599976;2711437;2749347;3028122;3470800;3470828;3605613;3709617
Q5T6F2;E7EWG4;A2A305;E7ESH1;E9PD34;Q5JV08	Q5T6F2;E7EWG4;A2A305	19;13;10;9;5;4	19;13;10;9;5;4	5;3;3;3;1;1	Ubiquitin-associated protein 2	UBAP2	;;	6	19	19	5	0	1	2	2	1	1	2	3	1	0	4	0	4	4	5	3	3	0	0	0	0	0	0	0	0	2	2	4	1	0	1	1	1	1	2	0	4	3	4	4	3	0	0	0	0	0	1	0	0	8	5	6	2	1	2	2	2	2	2	0	2	4	3	5	3	0	0	0	2	2	3	5	0	5	6	6	4	0	0	1	0	1	3	0	2	3	0	3	0	0	0	0	1	1	4	8	0	6	7	7	4	3	4	3	5	5	3	0	7	6	8	6	6	0	0	0	3	4	8	6	0	9	8	4	4	3	3	5	1	4	5	0	7	10	5	7	7	0	0	0	1	2	4	8	0	10	9	8	4	5	5	5	6	4	7	0	7	9	4	8	7	0	0	2	6	7	10	9	0	11	9	7	6	4	7	8	5	10	9	0	8	11	9	11	7	0	0	2	1	4	7	9	0	1	2	2	1	1	2	3	1	0	4	0	4	4	5	3	3	0	0	0	0	0	0	0	0	2	2	4	1	0	1	1	1	1	2	0	4	3	4	4	3	0	0	0	0	0	1	0	0	8	5	6	2	1	2	2	2	2	2	0	2	4	3	5	3	0	0	0	2	2	3	5	0	5	6	6	4	0	0	1	0	1	3	0	2	3	0	3	0	0	0	0	1	1	4	8	0	6	7	7	4	3	4	3	5	5	3	0	7	6	8	6	6	0	0	0	3	4	8	6	0	9	8	4	4	3	3	5	1	4	5	0	7	10	5	7	7	0	0	0	1	2	4	8	0	10	9	8	4	5	5	5	6	4	7	0	7	9	4	8	7	0	0	2	6	7	10	9	0	11	9	7	6	4	7	8	5	10	9	0	8	11	9	11	7	0	0	2	1	4	7	9	0	0	0	0	0	0	0	0	0	0	0	0	0	0	0	0	0	0	0	0	0	0	0	0	0	0	0	0	0	0	0	0	0	0	0	0	1	1	1	0	0	0	0	0	0	0	0	0	0	1	0	0	0	0	0	0	0	0	0	0	0	1	1	1	0	0	0	0	0	0	0	1	0	0	0	0	0	0	0	0	0	0	0	0	0	0	0	0	0	0	0	0	0	0	0	1	0	1	1	1	1	0	1	0	1	1	0	0	1	1	1	1	1	0	0	0	0	1	1	1	0	1	1	0	0	0	0	1	0	0	0	0	1	2	1	1	2	0	0	0	0	1	0	1	0	2	2	2	1	2	2	1	1	1	3	0	2	2	1	1	1	0	0	0	1	1	2	2	0	2	2	1	2	1	2	2	2	3	2	0	1	1	3	2	1	0	0	0	0	1	2	2	32.5	32.5	8	117.11	1119	1119;686;412;581;340;276	29.2					5	16	30	54	67	78	69	63	41	29	31	35	28	33	46	54	67	44	62	48	0	323.31		By MS/MS	By MS/MS	By MS/MS	By MS/MS	By MS/MS	By MS/MS	By MS/MS	By matching		By MS/MS		By MS/MS	By MS/MS	By MS/MS	By MS/MS	By MS/MS									By matching	By matching	By MS/MS	By MS/MS		By matching	By matching	By MS/MS	By MS/MS	By MS/MS		By MS/MS	By MS/MS	By MS/MS	By MS/MS	By MS/MS						By matching			By MS/MS	By MS/MS	By MS/MS	By MS/MS	By matching	By MS/MS	By MS/MS	By matching	By matching	By MS/MS		By MS/MS	By MS/MS	By MS/MS	By MS/MS	By MS/MS				By MS/MS	By MS/MS	By MS/MS	By MS/MS		By MS/MS	By MS/MS	By MS/MS	By MS/MS			By MS/MS		By matching	By MS/MS		By matching	By MS/MS		By MS/MS					By matching	By matching	By MS/MS	By MS/MS		By MS/MS	By MS/MS	By MS/MS	By MS/MS	By MS/MS	By MS/MS	By MS/MS	By MS/MS	By MS/MS	By MS/MS		By MS/MS	By MS/MS	By MS/MS	By MS/MS	By MS/MS				By MS/MS	By MS/MS	By MS/MS	By MS/MS		By MS/MS	By MS/MS	By MS/MS	By MS/MS	By MS/MS	By MS/MS	By MS/MS	By MS/MS	By MS/MS	By MS/MS		By MS/MS	By MS/MS	By MS/MS	By MS/MS	By MS/MS				By matching	By MS/MS	By MS/MS	By MS/MS		By MS/MS	By MS/MS	By MS/MS	By MS/MS	By MS/MS	By MS/MS	By MS/MS	By MS/MS	By MS/MS	By MS/MS		By MS/MS	By MS/MS	By MS/MS	By MS/MS	By MS/MS			By MS/MS	By MS/MS	By MS/MS	By MS/MS	By MS/MS		By MS/MS	By MS/MS	By MS/MS	By MS/MS	By MS/MS	By MS/MS	By MS/MS	By MS/MS	By MS/MS	By MS/MS		By MS/MS	By MS/MS	By MS/MS	By MS/MS	By MS/MS			By matching	By matching	By MS/MS	By MS/MS	By MS/MS	0	1.3	2.1	3.3	1.3	2	3.3	4.6	1.3	0	6.8	0	4.6	5.1	7.1	5	3.4	0	0	0	0	0	0	0	0	2.1	3.3	6.4	1.3	0	2	1.3	1.3	1.3	2.7	0	4.6	4.2	4.6	5.1	4.4	0	0	0	0	0	0.7	0	0	13.4	6.6	9.4	3.6	1.3	2.9	2.7	2.7	3.6	2.7	0	2.1	6.2	4.8	7.8	4.3	0	0	0	2.7	3.3	4	8.4	0	7.6	10	10.5	7.3	0	0	1.3	0	1.3	3.9	0	2.1	4	0	4	0	0	0	0	0.7	2	5.4	13.5	0	11.8	13.1	13.7	7.7	4.9	7.7	4.3	9.4	9.1	4.3	0	11.4	9.7	13.6	9.8	9.8	0	0	0	4.8	7.4	13.9	10.9	0	15.1	13.9	6.6	7.3	4.9	4.9	9	1.3	6.6	8	0	11.4	16.1	7.9	11.4	12.9	0	0	0	0.7	4.7	5.7	13.8	0	16.4	14.7	14.7	7.8	9.5	9	9.8	9.4	7.4	11.6	0	11.8	13.9	8.1	12.6	13.2	0	0	3.2	10.3	13	16.4	15	0	18.1	16.4	12.4	11.2	7.8	12.3	15.5	9.1	18.3	16.5	0	14.2	18.5	15	20.5	14.6	0	0	3.2	1.3	7.3	11.3	14.3	46899000000	0	20451000	42212000	75790000	35194000	81115000	165040000	55953000	25791000	0	92669000	0	129180000	64792000	63284000	22414000	25713000	0	0	0	0	0	0	0	0	5208700	5450600	59811000	25669000	0	41821000	24816000	22329000	33465000	87203000	0	90899000	20566000	37835000	44521000	17023000	0	0	0	0	0	5212200	0	0	189970000	194150000	259420000	76958000	11930000	37551000	28353000	20925000	13776000	14153000	0	34602000	38905000	30895000	62626000	33989000	0	0	0	19748000	25047000	59034000	140230000	0	198580000	196780000	254830000	109640000	0	0	0	0	13009000	44987000	0	65817000	58366000	0	32252000	0	0	0	0	6063400	10443000	196330000	180870000	0	464120000	538150000	635830000	276420000	116190000	127730000	66095000	155440000	194360000	70864000	0	168330000	78964000	124280000	145520000	132070000	0	0	0	106140000	292440000	559650000	303370000	0	666510000	601760000	312810000	235580000	183120000	112160000	145540000	28972000	143670000	71623000	0	267540000	297580000	114420000	133870000	142150000	0	0	0	7075100	36672000	232410000	713450000	0	2369600000	2035000000	1135300000	756940000	912010000	595670000	503300000	606620000	312050000	765050000	0	414020000	342900000	265730000	360070000	85492000	0	0	198690000	497370000	1322400000	1603100000	2395000000	0	2421600000	2880000000	1219900000	525610000	455960000	417650000	468500000	412940000	938070000	865770000	0	593350000	804290000	448780000	599490000	213810000	0	0	56799000	83457000	394910000	934530000	1603100000	0	0	105000000	151120000	0	0	205780000	86708000	0	0	193110000	0	333590000	323170000	507660000	274610000	449830000	0	0	0	0	0	0	0	0	57662000	48118000	214040000	0	0	0	0	0	0	426310000	0	337100000	184520000	365950000	490750000	0	0	0	0	0	0	0	0	0	392970000	662680000	492220000	381530000	0	267730000	162480000	106370000	40510000	156020000	0	0	307660000	374600000	859580000	588260000	0	0	0	61079000	81663000	184040000	368740000	0	529580000	474870000	381290000	264580000	0	0	0	0	0	251920000	0	323030000	513260000	0	508200000	0	0	0	0	0	0	342670000	393210000	0	708730000	719230000	677500000	417000000	324670000	263660000	196860000	229160000	304470000	281780000	0	356620000	325160000	577730000	773390000	758100000	0	0	0	147970000	365480000	587600000	563460000	0	557940000	612940000	642980000	546240000	507090000	283810000	227800000	0	317950000	309290000	0	460060000	432690000	735090000	478130000	856250000	0	0	0	0	0	364810000	522000000	0	1178900000	1111400000	923680000	1242300000	1320400000	473590000	354150000	358830000	548560000	502670000	0	694750000	515030000	670790000	536940000	323620000	0	0	147380000	301820000	833100000	1161000000	1020500000	0	1096600000	1788900000	969170000	823930000	1113100000	543900000	570290000	497190000	1147800000	929460000	0	750510000	1027200000	1052100000	1687500000	783990000	0	0	78671000	0	349260000	567130000	1420600000	0	1	1	2	1	1	1	1	0	0	3	0	1	2	3	1	1	0	0	0	0	0	0	0	0	0	0	0	1	0	0	0	1	1	3	0	4	2	2	3	2	0	0	0	0	0	0	0	0	5	6	4	2	0	1	2	0	0	2	0	1	3	4	4	3	0	0	0	1	0	3	6	0	7	8	6	2	0	0	1	0	0	3	0	0	1	0	3	0	0	0	0	0	0	1	7	0	9	11	9	5	3	4	1	5	4	3	0	7	4	9	7	9	0	0	0	4	6	12	10	0	12	10	7	6	4	4	4	1	4	4	0	8	12	5	7	10	0	0	0	0	2	7	12	0	15	11	11	7	7	8	7	9	5	11	0	6	14	5	10	5	0	0	2	8	12	14	14	0	17	15	9	10	7	11	9	5	15	15	0	14	15	10	14	9	0	0	0	0	4	9	18	752				4504	13408;31371;38639;46400;53644;59873;61658;62859;65719;66477;72863;73580;75775;77304;79207;79208;89407;89408;100529	True;True;True;True;True;True;True;True;True;True;True;True;True;True;True;True;True;True;True	13908;32347;39810;39811;47787;55245;61629;63484;64707;67640;68429;68430;75693;76430;78697;80258;82205;82206;92776;92777;104290	582972;582973;582974;582975;582976;582977;582978;582979;582980;582981;582982;582983;582984;582985;582986;582987;582988;582989;582990;582991;582992;582993;582994;582995;582996;582997;582998;582999;583000;583001;583002;583003;583004;583005;583006;583007;583008;583009;583010;583011;583012;583013;583014;583015;583016;583017;583018;583019;583020;583021;583022;583023;583024;583025;583026;583027;583028;583029;583030;583031;583032;583033;583034;583035;583036;583037;583038;583039;583040;583041;583042;583043;583044;583045;583046;583047;583048;583049;583050;583051;583052;1332681;1332682;1332683;1332684;1332685;1636177;1636178;1636179;1636180;1636181;1636182;1636183;1636184;1636185;1636186;1636187;1636188;1995383;1995384;1995385;1995386;1995387;1995388;1995389;1995390;1995391;1995392;1995393;1995394;1995395;1995396;1995397;1995398;1995399;1995400;1995401;2312152;2312153;2312154;2312155;2312156;2312157;2312158;2312159;2312160;2312161;2312162;2312163;2312164;2312165;2312166;2312167;2312168;2312169;2312170;2312171;2312172;2312173;2312174;2312175;2312176;2312177;2312178;2312179;2312180;2312181;2312182;2312183;2312184;2312185;2312186;2312187;2312188;2312189;2312190;2312191;2312192;2312193;2312194;2312195;2312196;2312197;2312198;2312199;2312200;2312201;2312202;2312203;2312204;2312205;2312206;2312207;2312208;2581408;2581409;2581410;2581411;2581412;2581413;2581414;2581415;2581416;2581417;2581418;2581419;2581420;2581421;2581422;2581423;2581424;2581425;2581426;2581427;2581428;2581429;2581430;2581431;2581432;2581433;2581434;2581435;2581436;2581437;2581438;2581439;2581440;2581441;2581442;2581443;2581444;2581445;2581446;2581447;2581448;2581449;2581450;2581451;2581452;2581453;2581454;2581455;2581456;2581457;2581458;2581459;2581460;2581461;2581462;2581463;2581464;2581465;2581466;2581467;2581468;2581469;2581470;2581471;2581472;2581473;2581474;2581475;2581476;2581477;2581478;2581479;2581480;2581481;2581482;2581483;2581484;2581485;2581486;2581487;2581488;2581489;2581490;2581491;2581492;2581493;2581494;2581495;2581496;2581497;2581498;2581499;2581500;2581501;2581502;2581503;2581504;2581505;2581506;2581507;2581508;2581509;2581510;2581511;2581512;2581513;2581514;2581515;2581516;2581517;2581518;2581519;2581520;2581521;2581522;2581523;2581524;2581525;2581526;2581527;2581528;2581529;2581530;2581531;2581532;2581533;2581534;2581535;2581536;2581537;2581538;2581539;2581540;2581541;2581542;2581543;2581544;2581545;2581546;2581547;2581548;2581549;2581550;2581551;2581552;2581553;2581554;2581555;2581556;2581557;2581558;2581559;2581560;2581561;2643294;2643295;2643296;2643297;2643298;2643299;2643300;2643301;2643302;2643303;2643304;2643305;2643306;2643307;2643308;2643309;2643310;2643311;2643312;2643313;2643314;2643315;2643316;2643317;2643318;2643319;2643320;2643321;2643322;2643323;2643324;2643325;2643326;2643327;2643328;2643329;2643330;2643331;2643332;2643333;2643334;2685762;2685763;2685764;2685765;2685766;2685767;2685768;2808748;2808749;2808750;2808751;2808752;2808753;2808754;2808755;2808756;2808757;2808758;2808759;2808760;2808761;2808762;2808763;2808764;2808765;2808766;2808767;2808768;2808769;2808770;2808771;2808772;2808773;2808774;2808775;2808776;2808777;2808778;2808779;2808780;2808781;2808782;2808783;2808784;2808785;2808786;2808787;2808788;2808789;2808790;2808791;2808792;2808793;2808794;2808795;2808796;2808797;2808798;2808799;2808800;2808801;2808802;2808803;2808804;2808805;2808806;2808807;2808808;2808809;2808810;2808811;2808812;2808813;2808814;2808815;2808816;2808817;2808818;2808819;2808820;2808821;2808822;2808823;2808824;2808825;2808826;2808827;2808828;2808829;2808830;2808831;2808832;2808833;2808834;2808835;2808836;2808837;2808838;2808839;2808840;2808841;2808842;2808843;2808844;2808845;2808846;2808847;2808848;2808849;2808850;2808851;2808852;2808853;2808854;2808855;2808856;2808857;2808858;2808859;2808860;2808861;2808862;2808863;2808864;2808865;2808866;2808867;2808868;2808869;2808870;2808871;2808872;2808873;2808874;2808875;2808876;2808877;2808878;2808879;2808880;2808881;2808882;2808883;2808884;2808885;2808886;2808887;2808888;2808889;2808890;2808891;2808892;2808893;2808894;2808895;2808896;2808897;2808898;2808899;2808900;2808901;2808902;2808903;2808904;2808905;2808906;2808907;2808908;2808909;2808910;2808911;2808912;2833680;2833681;2833682;2833683;2833684;2833685;2833686;2833687;2833688;2833689;2833690;2833691;2833692;2833693;2833694;2833695;2833696;2833697;2833698;2833699;2833700;2833701;2833702;2833703;2833704;2833705;2833706;2833707;2833708;2833709;2833710;2833711;2833712;2833713;2833714;2833715;2833716;2833717;2833718;2833719;2833720;2833721;2833722;2833723;2833724;2833725;2833726;2833727;2833728;2833729;2833730;2833731;2833732;2833733;2833734;2833735;2833736;2833737;2833738;2833739;2833740;2833741;2833742;2833743;2833744;2833745;2833746;2833747;2833748;2833749;2833750;2833751;2833752;2833753;2833754;2833755;2833756;3068472;3068473;3068474;3068475;3068476;3068477;3068478;3068479;3068480;3068481;3068482;3068483;3068484;3068485;3068486;3068487;3068488;3068489;3068490;3068491;3068492;3068493;3068494;3068495;3068496;3068497;3068498;3068499;3068500;3068501;3068502;3068503;3068504;3068505;3068506;3068507;3068508;3068509;3068510;3068511;3068512;3068513;3068514;3068515;3068516;3068517;3068518;3068519;3068520;3068521;3068522;3068523;3068524;3068525;3068526;3068527;3068528;3068529;3068530;3068531;3068532;3068533;3068534;3068535;3068536;3068537;3068538;3068539;3068540;3068541;3099238;3099239;3099240;3099241;3099242;3099243;3099244;3099245;3099246;3099247;3099248;3099249;3099250;3099251;3099252;3099253;3099254;3099255;3099256;3099257;3099258;3099259;3099260;3099261;3099262;3099263;3099264;3099265;3099266;3099267;3099268;3173433;3173434;3173435;3173436;3173437;3204699;3204700;3204701;3204702;3237660;3237661;3237662;3237663;3237664;3237665;3237666;3237667;3237668;3237669;3237670;3237671;3237672;3237673;3237674;3237675;3237676;3237677;3237678;3237679;3237680;3237681;3644276;3644277;3644278;3644279;3644280;3644281;3644282;3644283;3644284;3644285;3644286;3644287;3644288;3644289;3644290;3644291;3644292;3644293;3644294;3644295;3644296;3644297;3644298;3644299;3644300;3644301;3644302;3644303;3644304;3644305;3644306;3644307;3644308;3644309;3644310;3644311;3644312;3644313;3644314;3644315;3644316;3644317;3644318;3644319;3644320;3644321;3644322;3644323;3644324;3644325;3644326;3644327;3644328;3644329;3644330;3644331;3644332;3644333;3644334;3644335;3644336;3644337;3644338;3644339;3644340;3644341;3644342;3644343;3644344;3644345;3644346;3644347;3644348;3644349;3644350;3644351;3644352;3644353;3644354;3644355;3644356;3644357;3644358;3644359;3644360;3644361;3644362;3644363;3644364;3644365;3644366;3644367;3644368;3644369;3644370;3644371;3644372;3644373;3644374;3644375;3644376;3644377;3644378;3644379;3644380;3644381;3644382;3644383;3644384;3644385;3644386;3644387;3644388;3644389;3644390;3644391;3644392;3644393;3644394;3644395;3644396;3644397;3644398;3644399;3644400;3644401;3644402;4159313;4159314;4159315;4159316;4159317;4159318;4159319;4159320;4159321;4159322;4159323;4159324;4159325;4159326;4159327;4159328;4159329;4159330;4159331;4159332;4159333;4159334;4159335	480605;480606;480607;480608;480609;480610;480611;480612;480613;480614;480615;480616;480617;480618;480619;480620;480621;480622;480623;480624;480625;480626;480627;480628;480629;480630;480631;480632;480633;480634;480635;480636;480637;480638;480639;480640;480641;480642;480643;480644;480645;480646;480647;480648;480649;480650;480651;480652;480653;480654;480655;480656;480657;480658;480659;1084269;1084270;1084271;1084272;1084273;1328380;1328381;1328382;1328383;1328384;1328385;1328386;1328387;1328388;1328389;1328390;1328391;1627164;1627165;1627166;1627167;1627168;1627169;1627170;1627171;1627172;1627173;1627174;1627175;1627176;1627177;1627178;1627179;1627180;1627181;1627182;1872708;1872709;1872710;1872711;1872712;1872713;1872714;1872715;1872716;1872717;1872718;1872719;1872720;1872721;1872722;1872723;1872724;1872725;1872726;1872727;1872728;1872729;1872730;1872731;1872732;1872733;1872734;1872735;1872736;1872737;1872738;1872739;1872740;1872741;1872742;1872743;2086512;2086513;2086514;2086515;2086516;2086517;2086518;2086519;2086520;2086521;2086522;2086523;2086524;2086525;2086526;2086527;2086528;2086529;2086530;2086531;2086532;2086533;2086534;2086535;2086536;2086537;2086538;2086539;2086540;2086541;2086542;2086543;2086544;2086545;2086546;2086547;2086548;2086549;2086550;2086551;2086552;2086553;2086554;2086555;2086556;2086557;2086558;2086559;2086560;2086561;2086562;2086563;2086564;2086565;2086566;2086567;2086568;2086569;2086570;2086571;2086572;2086573;2086574;2086575;2086576;2086577;2086578;2086579;2086580;2086581;2086582;2086583;2086584;2086585;2086586;2086587;2086588;2086589;2086590;2086591;2086592;2086593;2086594;2086595;2086596;2086597;2086598;2086599;2086600;2086601;2086602;2086603;2086604;2086605;2086606;2086607;2086608;2086609;2086610;2086611;2086612;2086613;2086614;2086615;2086616;2086617;2086618;2086619;2086620;2086621;2086622;2086623;2086624;2086625;2086626;2086627;2086628;2086629;2086630;2086631;2086632;2086633;2086634;2086635;2086636;2086637;2086638;2086639;2086640;2086641;2086642;2135654;2135655;2135656;2135657;2135658;2135659;2135660;2135661;2135662;2135663;2135664;2135665;2135666;2135667;2135668;2135669;2135670;2135671;2135672;2135673;2135674;2135675;2135676;2135677;2135678;2135679;2135680;2135681;2135682;2135683;2135684;2135685;2135686;2135687;2135688;2135689;2135690;2135691;2135692;2135693;2135694;2135695;2135696;2135697;2135698;2167937;2167938;2167939;2167940;2167941;2167942;2167943;2266583;2266584;2266585;2266586;2266587;2266588;2266589;2266590;2266591;2266592;2266593;2266594;2266595;2266596;2266597;2266598;2266599;2266600;2266601;2266602;2266603;2266604;2266605;2266606;2266607;2266608;2266609;2266610;2266611;2266612;2266613;2266614;2266615;2266616;2266617;2266618;2266619;2266620;2266621;2266622;2266623;2266624;2266625;2266626;2266627;2266628;2266629;2266630;2266631;2266632;2266633;2266634;2266635;2266636;2266637;2266638;2266639;2266640;2266641;2266642;2266643;2266644;2266645;2266646;2266647;2266648;2266649;2266650;2266651;2266652;2266653;2266654;2266655;2266656;2266657;2266658;2266659;2266660;2266661;2266662;2266663;2266664;2266665;2266666;2266667;2266668;2266669;2266670;2266671;2266672;2266673;2266674;2266675;2266676;2266677;2266678;2266679;2266680;2266681;2266682;2266683;2266684;2266685;2266686;2266687;2266688;2266689;2266690;2266691;2266692;2266693;2266694;2266695;2266696;2266697;2266698;2266699;2266700;2266701;2266702;2266703;2266704;2266705;2266706;2266707;2266708;2266709;2266710;2266711;2266712;2266713;2266714;2266715;2266716;2266717;2266718;2266719;2266720;2266721;2266722;2266723;2266724;2266725;2266726;2266727;2266728;2266729;2266730;2266731;2266732;2266733;2266734;2266735;2266736;2266737;2266738;2266739;2266740;2266741;2266742;2266743;2266744;2266745;2266746;2266747;2266748;2266749;2266750;2266751;2266752;2266753;2266754;2266755;2266756;2266757;2266758;2286925;2286926;2286927;2286928;2286929;2286930;2286931;2286932;2286933;2286934;2286935;2286936;2286937;2286938;2286939;2286940;2286941;2286942;2286943;2286944;2286945;2286946;2286947;2286948;2286949;2286950;2286951;2286952;2286953;2286954;2286955;2286956;2286957;2286958;2286959;2286960;2286961;2286962;2286963;2286964;2286965;2286966;2286967;2286968;2286969;2286970;2286971;2286972;2286973;2286974;2286975;2286976;2286977;2286978;2286979;2286980;2286981;2286982;2286983;2477791;2477792;2477793;2477794;2477795;2477796;2477797;2477798;2477799;2477800;2477801;2477802;2477803;2477804;2477805;2477806;2477807;2477808;2477809;2477810;2477811;2477812;2477813;2477814;2477815;2477816;2477817;2477818;2477819;2477820;2477821;2477822;2477823;2477824;2477825;2477826;2477827;2477828;2477829;2477830;2477831;2477832;2477833;2477834;2477835;2477836;2477837;2477838;2477839;2477840;2477841;2477842;2477843;2477844;2477845;2477846;2477847;2477848;2477849;2477850;2477851;2477852;2477853;2477854;2477855;2477856;2477857;2477858;2503545;2503546;2503547;2503548;2503549;2503550;2503551;2503552;2503553;2503554;2503555;2503556;2503557;2503558;2503559;2503560;2503561;2503562;2503563;2503564;2503565;2503566;2503567;2503568;2503569;2503570;2503571;2503572;2503573;2503574;2562820;2562821;2562822;2562823;2588329;2588330;2588331;2614906;2614907;2614908;2614909;2614910;2614911;2614912;2614913;2614914;2614915;2614916;2614917;2614918;2614919;2614920;2614921;2614922;2614923;2614924;2614925;2614926;2614927;2614928;2614929;2943023;2943024;2943025;2943026;2943027;2943028;2943029;2943030;2943031;2943032;2943033;2943034;2943035;2943036;2943037;2943038;2943039;2943040;2943041;2943042;2943043;2943044;2943045;2943046;2943047;2943048;2943049;2943050;2943051;2943052;2943053;2943054;2943055;2943056;2943057;2943058;2943059;2943060;2943061;2943062;2943063;2943064;2943065;2943066;2943067;2943068;2943069;2943070;2943071;2943072;2943073;2943074;2943075;2943076;2943077;2943078;2943079;2943080;2943081;2943082;2943083;2943084;2943085;2943086;2943087;2943088;2943089;2943090;2943091;2943092;2943093;2943094;2943095;2943096;2943097;2943098;2943099;2943100;2943101;2943102;2943103;2943104;2943105;2943106;2943107;2943108;2943109;2943110;2943111;2943112;2943113;2943114;2943115;2943116;2943117;2943118;2943119;2943120;2943121;2943122;2943123;2943124;2943125;3367330;3367331;3367332;3367333;3367334;3367335;3367336;3367337;3367338;3367339;3367340;3367341;3367342;3367343;3367344;3367345;3367346;3367347;3367348	480623;1084269;1328385;1627179;1872723;2086569;2135678;2167937;2266655;2286927;2477811;2503561;2562823;2588329;2614906;2614913;2943044;2943120;3367340	5	368
Q5T6W1	Q5T6W1	25	1	1				1	25	1	1	7	8	9	5	3	1	3	4	7	6	6	8	7	8	8	6	7	9	10	10	9	8	6	7	9	6	7	5	4	1	3	3	6	6	7	9	9	8	8	8	9	10	9	10	9	8	6	6	6	6	6	6	3	3	6	10	8	9	8	6	10	10	10	9	10	8	6	6	6	5	4	6	3	6	6	5	3	3	6	7	2	11	11	6	9	11	3	8	4	8	8	7	6	4	4	6	8	6	8	4	4	3	9	8	10	10	9	9	10	9	12	10	13	9	6	7	5	6	4	6	7	7	6	3	4	4	9	8	8	9	9	9	10	12	11	10	11	9	8	6	7	5	4	7	10	9	12	6	2	3	8	13	15	8	11	8	14	13	8	13	14	9	10	10	7	8	9	7	11	9	9	5	3	2	4	7	12	14	12	10	13	12	14	13	13	17	8	11	9	7	7	9	0	0	0	0	0	0	0	0	0	0	0	0	0	0	0	0	0	0	0	0	0	0	0	0	0	0	0	0	0	0	0	0	0	0	0	1	0	0	0	0	0	0	0	0	0	0	0	0	0	1	0	1	0	0	0	1	0	0	0	0	1	1	0	0	0	0	0	0	0	0	0	0	0	0	0	0	0	0	0	1	0	1	0	0	0	0	0	0	0	0	0	0	0	0	0	0	0	0	1	0	0	0	0	1	0	0	0	0	0	0	0	0	0	0	0	0	0	0	0	0	0	0	0	0	0	0	0	0	0	0	0	0	0	0	0	0	0	0	0	0	0	0	0	0	0	0	0	0	0	0	0	0	0	0	0	0	0	0	0	0	0	0	0	0	0	0	0	0	0	0	0	0	0	0	0	0	0	0	0	0	0	0	0	0	0	0	0	0	0	0	0	0	0	0	0	0	0	0	0	0	0	0	0	0	0	0	0	0	0	0	0	0	0	0	0	0	0	0	0	0	0	0	0	0	0	0	0	1	0	0	0	0	0	0	0	0	0	0	0	0	0	1	0	1	0	0	0	1	0	0	0	0	1	1	0	0	0	0	0	0	0	0	0	0	0	0	0	0	0	0	0	1	0	1	0	0	0	0	0	0	0	0	0	0	0	0	0	0	0	0	1	0	0	0	0	1	0	0	0	0	0	0	0	0	0	0	0	0	0	0	0	0	0	0	0	0	0	0	0	0	0	0	0	0	0	0	0	0	0	0	0	0	0	0	0	0	0	0	0	0	0	0	0	0	0	0	0	0	0	0	0	0	0	0	0	0	0	0	0	0	0	0	0	0	0	0	0	0	0	0	0	0	0	0	0	0	0	0	0	0	0	0	0	0	68.3	5.6	5.6	33.976	306	306	27.4		1								1	1	1				3		1		1	1				0	39.488	By matching	By matching	By matching	By matching	By matching	By matching	By matching	By matching	By matching	By matching	By matching	By matching	By matching	By matching	By matching	By matching	By matching	By matching	By matching	By matching	By matching	By matching	By matching	By matching	By matching	By matching	By matching	By matching	By matching	By matching	By matching	By matching	By matching	By matching	By matching	By MS/MS	By matching	By matching	By matching	By matching	By matching	By matching	By matching	By matching	By matching	By matching	By matching	By matching	By matching	By MS/MS	By matching	By MS/MS	By matching	By matching	By matching	By MS/MS	By matching	By matching	By matching	By matching	By MS/MS	By MS/MS	By matching	By matching	By matching	By matching	By matching	By matching	By matching	By matching	By matching	By matching	By matching	By matching	By matching	By matching	By matching	By matching	By matching	By MS/MS	By matching	By MS/MS	By matching	By matching	By matching	By matching	By matching	By matching	By matching	By matching	By matching	By matching	By matching	By matching	By matching	By matching	By matching	By matching	By MS/MS	By matching	By matching	By matching	By matching	By MS/MS	By matching	By matching	By matching	By matching	By matching	By matching	By matching	By matching	By matching	By matching	By matching	By matching	By matching	By matching	By matching	By matching	By matching	By matching	By matching	By matching	By matching	By matching	By matching	By matching	By matching	By matching	By matching	By matching	By matching	By matching	By matching	By matching	By matching	By matching	By matching	By matching	By matching	By matching	By matching	By matching	By matching	By matching	By matching	By matching	By matching	By matching	By matching	By matching	By matching	By matching	By matching	By matching	By matching	By matching	By matching	By matching	By matching	By matching	By matching	By matching	By matching	By matching	By matching	By matching	By matching	By matching	By matching	By matching	By matching	By matching	By matching	By matching	By matching	By matching	By matching	By matching	By matching	By matching	By matching	By matching	By matching	By matching	By matching	By matching	By matching	By matching	By matching	By matching	22.5	34	37.6	19.3	12.7	3.9	22.5	15	28.1	19	22.5	34.6	22.5	22.2	25.8	20.9	25.8	39.9	43.1	42.8	31.4	25.8	22.5	22.5	37.9	22.5	34.6	19.3	16	3.9	15.4	11.8	31	19	22.2	45.4	37.9	25.8	25.8	25.8	28.4	39.9	31.4	43.1	31.4	25.8	22.5	22.5	33	24.8	22.5	24.8	12.7	16	26.8	42.2	36.9	39.9	39.9	29.7	45.4	45.4	43.1	43.1	43.1	28.1	24.5	24.5	24.5	19.3	15.7	22.5	12.4	22.5	22.5	19.3	12.7	16	24.5	36.6	15.7	45.4	44.1	29.7	39.9	43.1	22.5	34.6	20.9	32.7	28.1	27.8	22.5	15.7	15.7	22.5	36.9	24.5	42.2	15.4	16	11.1	39.5	39.9	39.9	39.9	39.9	36.9	39.9	39.9	43.1	43.1	45.8	36.9	29.7	33.7	29.4	33.3	24.2	31.4	36.6	35.9	32.7	12.4	16	16	35.6	39.5	36.6	39.9	39.9	36.9	39.9	45.8	44.1	43.1	42.8	35.9	33	29.7	24.2	20.3	15.4	34.3	42.2	40.2	43.1	28.1	12.1	18.6	35.3	51.6	52.9	33.7	50	36.9	54.9	52.9	44.1	56.5	55.6	48	40.5	31.4	25.2	36.9	34.6	35	51.6	45.4	45.4	24.2	10.8	12.1	19	37.3	41.8	52.3	46.7	45.4	49.3	49.3	52.9	49.3	52.3	54.9	42.2	46.1	33.7	40.2	40.2	40.2	0	0	0	0	0	0	0	0	0	0	0	0	0	0	0	0	0	0	0	0	0	0	0	0	0	0	0	0	0	0	0	0	0	0	0	0	0	0	0	0	0	0	0	0	0	0	0	0	0	0	0	0	0	0	0	0	0	0	0	0	0	0	0	0	0	0	0	0	0	0	0	0	0	0	0	0	0	0	0	0	0	0	0	0	0	0	0	0	0	0	0	0	0	0	0	0	0	0	0	0	0	0	0	0	0	0	0	0	0	0	0	0	0	0	0	0	0	0	0	0	0	0	0	0	0	0	0	0	0	0	0	0	0	0	0	0	0	0	0	0	0	0	0	0	0	0	0	0	0	0	0	0	0	0	0	0	0	0	0	0	0	0	0	0	0	0	0	0	0	0	0	0	0	0	0	0	0	0	0	0	0	0	0	0	0	0	0	0	0	0	0	0	0	0	0	0	0	0	0	0	0	0	0	0	0	0	0	0	0	0	0	0	0	0	0	0	0	0	0	0	0	0	0	0	0	0	0	0	0	0	0	0	0	0	0	0	0	0	0	0	0	0	0	0	0	0	0	0	0	0	0	0	0	0	0	0	0	0	0	0	0	0	0	0	0	0	0	0	0	0	0	0	0	0	0	0	0	0	0	0	0	0	0	0	0	0	0	0	0	0	0	0	0	0	0	0	0	0	0	0	0	0	0	0	0	0	0	0	0	0	0	0	0	0	0	0	0	0	0	0	0	0	0	0	0	0	0	0	0	0	0	0	0	0	0	0	0	0	0	0	0	0	0	0	0	0	0	0	0	0	0	0	0	0	0	0	0	0	0	0	0	0	0	0	0	0	0	0	0	0	0	0	0	0	0	0	0	0	0	0	0	0	0	0	0	0	0	0	0	0	0	0	0	0	0	0	0	0	0	0	0	0	0	0	0	0	0	0	0	0	0	0	0	0	0	0	0	0	0	0	1	0	0	0	0	0	0	0	0	0	0	0	0	0	1	0	1	0	0	0	1	0	0	0	0	1	1	0	0	0	0	0	0	0	0	0	0	0	0	0	0	0	0	0	1	0	1	0	0	0	0	0	0	0	0	0	0	0	0	0	0	0	0	1	0	0	0	0	1	0	0	0	0	0	0	0	0	0	0	0	0	0	0	0	0	0	0	0	0	0	0	0	0	0	0	0	0	0	0	0	0	0	0	0	0	0	0	0	0	0	0	0	0	0	0	0	0	0	0	0	0	0	0	0	0	0	0	0	0	0	0	0	0	0	0	0	0	0	0	0	0	0	0	0	0	0	0	0	0	0	0	0	0	0	0	0	0	10				4505	7686;8025;17757;33961;33962;37153;37452;37453;44265;44364;44583;45453;45454;50316;56143;56144;56145;59368;59369;68927;72020;72021;72022;106119;106120	False;False;False;False;False;False;False;False;False;False;False;False;False;False;False;False;False;False;False;True;False;False;False;False;False	8003;8004;8355;18376;35012;35013;38290;38291;38597;38598;45572;45676;45897;46790;46791;51809;57808;57809;57810;61115;61116;71494;71495;74813;74814;74815;110058;110059	355632;355633;355634;355635;355636;355637;355638;355639;355640;355641;355642;355643;355644;355645;355646;355647;355648;355649;355650;355651;355652;355653;355654;355655;355656;371012;371013;371014;371015;371016;371017;371018;371019;371020;371021;371022;371023;371024;371025;371026;371027;777498;777499;777500;777501;777502;777503;1448803;1448804;1448805;1448806;1448807;1448808;1448809;1448810;1448811;1448812;1448813;1448814;1448815;1448816;1448817;1448818;1448819;1448820;1448821;1448822;1448823;1448824;1448825;1448826;1448827;1448828;1448829;1448830;1448831;1448832;1448833;1448834;1448835;1448836;1448837;1448838;1448839;1448840;1448841;1448842;1448843;1448844;1448845;1448846;1448847;1448848;1448849;1448850;1448851;1448852;1448853;1448854;1448855;1448856;1448857;1448858;1448859;1448860;1448861;1448862;1448863;1448864;1448865;1448866;1448867;1448868;1448869;1448870;1582635;1582636;1582637;1582638;1582639;1582640;1582641;1582642;1582643;1582644;1582645;1582646;1582647;1582648;1582649;1582650;1582651;1582652;1582653;1582654;1582655;1582656;1582657;1582658;1582659;1582660;1582661;1582662;1582663;1582664;1582665;1582666;1593027;1593028;1593029;1593030;1593031;1593032;1593033;1593034;1593035;1593036;1593037;1593038;1593039;1593040;1593041;1593042;1593043;1593044;1593045;1593046;1593047;1593048;1593049;1593050;1593051;1593052;1593053;1593054;1593055;1593056;1593057;1593058;1593059;1593060;1593061;1593062;1593063;1593064;1593065;1593066;1593067;1593068;1593069;1593070;1593071;1593072;1593073;1593074;1593075;1593076;1593077;1593078;1593079;1593080;1593081;1593082;1593083;1593084;1593085;1593086;1593087;1593088;1593089;1593090;1593091;1593092;1593093;1593094;1593095;1593096;1593097;1593098;1593099;1593100;1593101;1593102;1593103;1593104;1593105;1593106;1593107;1593108;1593109;1593110;1593111;1593112;1593113;1593114;1593115;1593116;1593117;1593118;1593119;1593120;1593121;1593122;1593123;1593124;1593125;1593126;1593127;1593128;1593129;1593130;1593131;1593132;1593133;1593134;1593135;1593136;1593137;1593138;1593139;1593140;1593141;1593142;1593143;1593144;1593145;1593146;1909781;1909782;1909783;1909784;1909785;1909786;1909787;1909788;1909789;1909790;1909791;1909792;1909793;1909794;1909795;1909796;1909797;1909798;1909799;1909800;1909801;1909802;1909803;1909804;1909805;1909806;1909807;1909808;1909809;1909810;1909811;1909812;1909813;1909814;1909815;1909816;1909817;1909818;1909819;1909820;1909821;1909822;1909823;1909824;1909825;1909826;1909827;1909828;1909829;1909830;1909831;1909832;1909833;1909834;1909835;1909836;1909837;1909838;1909839;1909840;1909841;1909842;1909843;1909844;1909845;1909846;1909847;1909848;1909849;1909850;1909851;1909852;1909853;1909854;1909855;1909856;1909857;1909858;1909859;1909860;1909861;1909862;1909863;1909864;1909865;1909866;1909867;1909868;1909869;1909870;1909871;1909872;1909873;1909874;1909875;1909876;1909877;1909878;1909879;1909880;1909881;1909882;1909883;1909884;1909885;1909886;1909887;1909888;1909889;1909890;1909891;1909892;1909893;1909894;1909895;1909896;1909897;1909898;1909899;1909900;1909901;1909902;1909903;1909904;1909905;1909906;1909907;1909908;1909909;1909910;1909911;1909912;1909913;1909914;1909915;1909916;1909917;1909918;1909919;1909920;1909921;1909922;1909923;1909924;1909925;1909926;1909927;1909928;1909929;1909930;1909931;1909932;1909933;1909934;1909935;1909936;1909937;1909938;1909939;1909940;1909941;1909942;1909943;1909944;1909945;1909946;1909947;1909948;1909949;1909950;1909951;1909952;1909953;1909954;1909955;1909956;1909957;1909958;1909959;1909960;1909961;1909962;1909963;1909964;1909965;1909966;1909967;1909968;1909969;1909970;1909971;1909972;1909973;1909974;1909975;1909976;1909977;1909978;1909979;1909980;1909981;1909982;1909983;1909984;1909985;1909986;1909987;1909988;1909989;1909990;1909991;1909992;1909993;1909994;1909995;1909996;1909997;1909998;1909999;1910000;1910001;1910002;1910003;1910004;1910005;1910006;1910007;1910008;1910009;1910010;1910011;1910012;1910013;1910014;1910015;1910016;1910017;1910018;1910019;1910020;1910021;1910022;1910023;1910024;1910025;1910026;1910027;1910028;1910029;1910030;1910031;1910032;1910033;1910034;1910035;1910036;1910037;1910038;1910039;1910040;1910041;1910042;1910043;1910044;1910045;1910046;1910047;1910048;1910049;1910050;1910051;1910052;1910053;1910054;1910055;1910056;1910057;1910058;1910059;1910060;1910061;1910062;1910063;1910064;1910065;1910066;1910067;1910068;1910069;1910070;1910071;1910072;1910073;1910074;1910075;1910076;1910077;1910078;1910079;1910080;1910081;1910082;1910083;1910084;1910085;1910086;1910087;1910088;1910089;1910090;1910091;1910092;1910093;1910094;1910095;1910096;1910097;1910098;1910099;1910100;1910101;1910102;1910103;1910104;1910105;1910106;1910107;1910108;1910109;1910110;1910111;1910112;1910113;1910114;1910115;1910116;1910117;1910118;1910119;1910120;1910121;1910122;1910123;1910124;1910125;1910126;1910127;1910128;1910129;1910130;1910131;1910132;1910133;1910134;1910135;1910136;1910137;1910138;1910139;1910140;1910141;1910142;1910143;1910144;1910145;1910146;1910147;1910148;1910149;1910150;1910151;1910152;1910153;1910154;1910155;1910156;1910157;1910158;1910159;1910160;1910161;1910162;1910163;1910164;1910165;1910166;1910167;1910168;1910169;1910170;1910171;1910172;1910173;1910174;1910175;1910176;1910177;1910178;1910179;1910180;1910181;1910182;1910183;1910184;1910185;1910186;1910187;1910188;1910189;1910190;1910191;1910192;1910193;1910194;1910195;1910196;1910197;1910198;1910199;1910200;1910201;1910202;1910203;1910204;1910205;1910206;1910207;1910208;1910209;1910210;1910211;1910212;1910213;1910214;1910215;1910216;1910217;1910218;1910219;1910220;1910221;1910222;1910223;1910224;1910225;1910226;1910227;1910228;1910229;1910230;1910231;1910232;1910233;1910234;1910235;1910236;1910237;1910238;1910239;1910240;1910241;1910242;1910243;1910244;1910245;1910246;1910247;1910248;1910249;1910250;1910251;1910252;1910253;1910254;1910255;1910256;1910257;1910258;1910259;1910260;1910261;1910262;1910263;1910264;1910265;1910266;1910267;1910268;1910269;1910270;1910271;1910272;1910273;1910274;1910275;1910276;1910277;1910278;1910279;1910280;1910281;1910282;1910283;1910284;1910285;1910286;1910287;1910288;1910289;1910290;1910291;1910292;1910293;1910294;1910295;1910296;1910297;1910298;1910299;1910300;1910301;1910302;1910303;1910304;1910305;1910306;1910307;1910308;1910309;1910310;1910311;1910312;1910313;1910314;1910315;1910316;1910317;1910318;1910319;1910320;1910321;1910322;1910323;1910324;1910325;1910326;1910327;1910328;1910329;1910330;1910331;1910332;1910333;1910334;1910335;1910336;1910337;1910338;1910339;1910340;1910341;1910342;1910343;1910344;1910345;1910346;1910347;1910348;1910349;1910350;1910351;1910352;1910353;1910354;1910355;1910356;1910357;1910358;1910359;1910360;1910361;1910362;1910363;1910364;1910365;1910366;1910367;1910368;1910369;1910370;1910371;1910372;1910373;1910374;1910375;1910376;1910377;1910378;1910379;1910380;1910381;1910382;1910383;1910384;1910385;1910386;1910387;1910388;1910389;1910390;1910391;1910392;1910393;1910394;1910395;1910396;1910397;1910398;1910399;1910400;1910401;1910402;1910403;1910404;1910405;1910406;1910407;1910408;1910409;1910410;1910411;1910412;1910413;1910414;1910415;1910416;1910417;1910418;1910419;1910420;1910421;1910422;1910423;1910424;1910425;1910426;1910427;1910428;1910429;1910430;1910431;1910432;1910433;1910434;1910435;1910436;1910437;1910438;1910439;1910440;1910441;1910442;1910443;1910444;1910445;1910446;1910447;1910448;1910449;1910450;1910451;1910452;1910453;1910454;1910455;1910456;1910457;1910458;1910459;1910460;1910461;1910462;1910463;1910464;1910465;1910466;1910467;1910468;1910469;1910470;1910471;1910472;1910473;1910474;1910475;1910476;1910477;1910478;1910479;1910480;1910481;1910482;1910483;1910484;1910485;1910486;1910487;1910488;1910489;1910490;1910491;1910492;1910493;1910494;1910495;1910496;1910497;1910498;1910499;1910500;1910501;1910502;1910503;1910504;1910505;1910506;1910507;1910508;1910509;1910510;1910511;1910512;1910513;1910514;1910515;1910516;1910517;1910518;1910519;1910520;1910521;1910522;1910523;1910524;1910525;1910526;1910527;1910528;1910529;1910530;1910531;1910532;1910533;1910534;1910535;1910536;1910537;1910538;1910539;1910540;1910541;1910542;1910543;1910544;1910545;1910546;1910547;1910548;1910549;1910550;1910551;1910552;1910553;1910554;1910555;1910556;1910557;1910558;1910559;1910560;1910561;1910562;1910563;1910564;1910565;1910566;1910567;1910568;1910569;1910570;1910571;1910572;1910573;1910574;1910575;1910576;1910577;1910578;1910579;1910580;1910581;1910582;1910583;1910584;1910585;1910586;1910587;1910588;1910589;1910590;1910591;1910592;1910593;1910594;1910595;1910596;1910597;1910598;1910599;1910600;1910601;1910602;1910603;1910604;1910605;1910606;1910607;1910608;1910609;1910610;1910611;1910612;1910613;1910614;1910615;1910616;1910617;1910618;1910619;1910620;1910621;1910622;1910623;1910624;1910625;1910626;1910627;1910628;1910629;1910630;1910631;1910632;1910633;1910634;1910635;1910636;1910637;1910638;1910639;1910640;1910641;1910642;1910643;1910644;1910645;1910646;1910647;1910648;1910649;1910650;1910651;1910652;1910653;1910654;1910655;1910656;1910657;1910658;1910659;1910660;1910661;1910662;1910663;1910664;1910665;1910666;1910667;1910668;1910669;1910670;1910671;1910672;1910673;1910674;1910675;1910676;1910677;1910678;1910679;1910680;1910681;1910682;1910683;1910684;1910685;1910686;1910687;1910688;1910689;1910690;1910691;1910692;1910693;1910694;1910695;1910696;1910697;1910698;1910699;1910700;1910701;1910702;1910703;1910704;1910705;1910706;1910707;1910708;1910709;1910710;1915830;1915831;1915832;1915833;1915834;1915835;1915836;1915837;1915838;1915839;1915840;1915841;1915842;1915843;1915844;1915845;1915846;1915847;1915848;1915849;1915850;1915851;1915852;1915853;1915854;1915855;1915856;1915857;1915858;1915859;1915860;1915861;1915862;1915863;1915864;1915865;1915866;1915867;1915868;1915869;1915870;1915871;1915872;1915873;1915874;1915875;1915876;1915877;1915878;1915879;1915880;1915881;1915882;1915883;1915884;1915885;1915886;1915887;1915888;1915889;1915890;1915891;1915892;1915893;1915894;1915895;1915896;1915897;1915898;1915899;1915900;1915901;1915902;1915903;1915904;1915905;1915906;1915907;1915908;1915909;1915910;1915911;1915912;1915913;1915914;1915915;1915916;1915917;1915918;1915919;1915920;1915921;1915922;1915923;1915924;1915925;1915926;1915927;1915928;1915929;1915930;1915931;1915932;1915933;1915934;1915935;1915936;1915937;1915938;1915939;1915940;1915941;1915942;1915943;1915944;1915945;1915946;1915947;1915948;1915949;1915950;1915951;1915952;1915953;1915954;1915955;1915956;1915957;1915958;1915959;1915960;1915961;1915962;1915963;1915964;1915965;1915966;1915967;1915968;1915969;1915970;1915971;1915972;1915973;1915974;1915975;1915976;1915977;1915978;1915979;1915980;1915981;1915982;1915983;1915984;1915985;1915986;1915987;1915988;1915989;1915990;1915991;1915992;1915993;1915994;1915995;1915996;1915997;1915998;1915999;1916000;1916001;1916002;1916003;1916004;1916005;1916006;1916007;1916008;1916009;1916010;1916011;1916012;1916013;1916014;1916015;1916016;1916017;1916018;1916019;1916020;1916021;1926616;1926617;1926618;1926619;1963012;1963013;1963014;1963015;1963016;1963017;1963018;1963019;1963020;1963021;1963022;1963023;1963024;1963025;1963026;1963027;1963028;1963029;1963030;1963031;1963032;1963033;1963034;1963035;1963036;1963037;1963038;1963039;1963040;1963041;1963042;1963043;1963044;1963045;1963046;1963047;1963048;1963049;1963050;1963051;1963052;1963053;1963054;1963055;1963056;1963057;1963058;1963059;1963060;1963061;1963062;1963063;1963064;1963065;1963066;1963067;1963068;1963069;1963070;1963071;1963072;1963073;1963074;1963075;1963076;1963077;1963078;1963079;1963080;1963081;1963082;1963083;1963084;1963085;1963086;1963087;1963088;1963089;1963090;1963091;1963092;1963093;1963094;1963095;1963096;1963097;1963098;1963099;1963100;1963101;1963102;1963103;1963104;1963105;1963106;1963107;1963108;1963109;1963110;1963111;1963112;1963113;1963114;1963115;1963116;1963117;1963118;1963119;1963120;1963121;1963122;1963123;1963124;1963125;1963126;1963127;1963128;1963129;1963130;1963131;1963132;1963133;1963134;1963135;1963136;1963137;1963138;1963139;1963140;1963141;1963142;1963143;1963144;1963145;1963146;1963147;1963148;1963149;1963150;1963151;1963152;1963153;1963154;1963155;1963156;1963157;1963158;1963159;1963160;1963161;1963162;1963163;1963164;1963165;1963166;1963167;1963168;1963169;1963170;1963171;1963172;1963173;1963174;1963175;1963176;1963177;1963178;1963179;1963180;1963181;1963182;1963183;1963184;1963185;1963186;1963187;1963188;1963189;1963190;1963191;1963192;1963193;1963194;1963195;1963196;1963197;1963198;1963199;1963200;1963201;1963202;1963203;1963204;1963205;1963206;1963207;1963208;1963209;1963210;1963211;1963212;1963213;1963214;1963215;1963216;1963217;1963218;1963219;1963220;1963221;1963222;1963223;1963224;1963225;1963226;1963227;1963228;1963229;1963230;1963231;1963232;1963233;1963234;1963235;1963236;1963237;1963238;1963239;1963240;1963241;1963242;1963243;1963244;1963245;1963246;1963247;1963248;1963249;1963250;1963251;1963252;1963253;1963254;1963255;1963256;1963257;1963258;1963259;1963260;1963261;1963262;1963263;1963264;1963265;1963266;1963267;1963268;1963269;1963270;1963271;1963272;1963273;1963274;1963275;1963276;1963277;1963278;1963279;1963280;1963281;1963282;1963283;1963284;1963285;1963286;1963287;1963288;1963289;1963290;1963291;1963292;1963293;1963294;1963295;1963296;1963297;1963298;1963299;2172291;2172292;2172293;2172294;2172295;2172296;2172297;2172298;2172299;2172300;2172301;2172302;2172303;2172304;2172305;2172306;2172307;2172308;2172309;2172310;2172311;2172312;2172313;2172314;2172315;2172316;2172317;2172318;2172319;2172320;2172321;2172322;2172323;2172324;2172325;2172326;2172327;2172328;2172329;2172330;2172331;2172332;2172333;2172334;2172335;2172336;2172337;2172338;2172339;2172340;2172341;2172342;2172343;2172344;2172345;2172346;2172347;2172348;2172349;2172350;2172351;2172352;2172353;2172354;2172355;2172356;2172357;2172358;2172359;2172360;2172361;2172362;2172363;2172364;2172365;2172366;2172367;2172368;2172369;2172370;2172371;2172372;2172373;2172374;2172375;2172376;2172377;2172378;2172379;2172380;2172381;2172382;2172383;2172384;2172385;2172386;2172387;2172388;2172389;2172390;2172391;2172392;2172393;2172394;2172395;2172396;2172397;2172398;2172399;2172400;2172401;2172402;2172403;2172404;2172405;2172406;2172407;2172408;2172409;2172410;2172411;2172412;2172413;2172414;2172415;2172416;2172417;2172418;2172419;2172420;2172421;2172422;2172423;2172424;2172425;2172426;2172427;2172428;2172429;2172430;2172431;2172432;2172433;2172434;2172435;2172436;2172437;2172438;2172439;2172440;2172441;2172442;2172443;2172444;2172445;2420377;2420378;2420379;2420380;2420381;2420382;2420383;2420384;2420385;2420386;2420387;2420388;2420389;2420390;2420391;2420392;2420393;2420394;2420395;2420396;2420397;2420398;2420399;2420400;2420401;2420402;2420403;2420404;2420405;2420406;2420407;2420408;2420409;2420410;2420411;2420412;2420413;2420414;2420415;2420416;2420417;2420418;2420419;2420420;2420421;2420422;2420423;2420424;2420425;2420426;2420427;2420428;2420429;2420430;2420431;2420432;2420433;2420434;2420435;2420436;2420437;2420438;2420439;2420440;2420441;2420442;2420443;2420444;2420445;2420446;2420447;2420448;2420449;2420450;2420451;2420452;2420453;2420454;2420455;2420456;2420457;2420458;2420459;2420460;2420461;2420462;2420463;2420464;2420465;2420466;2420467;2420468;2420469;2420470;2420471;2420472;2420473;2420474;2420475;2420476;2420477;2420478;2420479;2420480;2420481;2420482;2420483;2420484;2420485;2420486;2420487;2420488;2420489;2420490;2420491;2420492;2420493;2420494;2420495;2420496;2420497;2420498;2420499;2420500;2420501;2420502;2420503;2420504;2420505;2420506;2420507;2420508;2420509;2420510;2420511;2420512;2420513;2420514;2420515;2420516;2420517;2420518;2420519;2420520;2420521;2420522;2420523;2420524;2420525;2420526;2420527;2420528;2420529;2420530;2420531;2420532;2420533;2420534;2420535;2420536;2420537;2420538;2420539;2420540;2420541;2420542;2420543;2420544;2420545;2420546;2420547;2420548;2420549;2420550;2420551;2420552;2420553;2420554;2420555;2420556;2420557;2420558;2420559;2420560;2420561;2420562;2420563;2420564;2420565;2420566;2420567;2420568;2420569;2420570;2420571;2420572;2420573;2420574;2420575;2420576;2420577;2420578;2420579;2420580;2420581;2420582;2420583;2420584;2420585;2420586;2420587;2420588;2420589;2420590;2420591;2420592;2420593;2420594;2420595;2420596;2420597;2420598;2420599;2420600;2420601;2420602;2420603;2420604;2420605;2420606;2420607;2420608;2420609;2420610;2420611;2420612;2420613;2420614;2420615;2420616;2420617;2420618;2420619;2420620;2420621;2420622;2420623;2420624;2420625;2420626;2420627;2420628;2420629;2420630;2420631;2420632;2420633;2420634;2420635;2420636;2420637;2420638;2420639;2420640;2420641;2420642;2420643;2420644;2420645;2420646;2420647;2420648;2420649;2420650;2420651;2420652;2420653;2420654;2420655;2420656;2420657;2420658;2420659;2420660;2420661;2420662;2420663;2420664;2420665;2420666;2420667;2420668;2420669;2420670;2420671;2420672;2420673;2420674;2420675;2420676;2420677;2420678;2420679;2420680;2420681;2420682;2420683;2420684;2420685;2420686;2420687;2420688;2420689;2420690;2420691;2420692;2420693;2420694;2420695;2563355;2563356;2563357;2563358;2563359;2563360;2563361;2563362;2563363;2563364;2563365;2563366;2563367;2563368;2563369;2563370;2563371;2563372;2563373;2563374;2563375;2563376;2563377;2563378;2563379;2563380;2563381;2563382;2563383;2563384;2563385;2563386;2563387;2563388;2563389;2563390;2563391;2563392;2563393;2563394;2563395;2563396;2563397;2563398;2563399;2563400;2563401;2563402;2563403;2563404;2563405;2563406;2563407;2563408;2563409;2563410;2563411;2563412;2563413;2563414;2563415;2563416;2563417;2563418;2563419;2563420;2563421;2563422;2563423;2563424;2563425;2563426;2563427;2563428;2563429;2563430;2563431;2563432;2563433;2563434;2563435;2563436;2563437;2563438;2563439;2563440;2563441;2563442;2563443;2563444;2563445;2563446;2563447;2563448;2563449;2563450;2563451;2563452;2563453;2563454;2563455;2563456;2563457;2563458;2563459;2563460;2563461;2563462;2563463;2563464;2563465;2563466;2563467;2563468;2563469;2563470;2563471;2563472;2563473;2563474;2563475;2563476;2563477;2563478;2563479;2563480;2563481;2563482;2563483;2563484;2563485;2563486;2563487;2563488;2563489;2563490;2563491;2563492;2563493;2563494;2563495;2563496;2563497;2563498;2563499;2563500;2563501;2563502;2563503;2563504;2563505;2563506;2563507;2563508;2563509;2563510;2563511;2563512;2563513;2563514;2563515;2563516;2563517;2563518;2563519;2563520;2563521;2563522;2563523;2563524;2563525;2563526;2563527;2563528;2563529;2563530;2563531;2563532;2563533;2563534;2563535;2563536;2563537;2563538;2563539;2563540;2563541;2563542;2563543;2563544;2563545;2563546;2563547;2563548;2563549;2563550;2563551;2563552;2563553;2563554;2563555;2563556;2563557;2563558;2563559;2563560;2563561;2563562;2563563;2563564;2563565;2563566;2563567;2563568;2563569;2563570;2563571;2563572;2563573;2563574;2563575;2563576;2563577;2563578;2563579;2563580;2563581;2563582;2563583;2563584;2563585;2563586;2563587;2563588;2563589;2563590;2563591;2563592;2563593;2563594;2563595;2563596;2563597;2563598;2563599;2563600;2563601;2563602;2563603;2563604;2563605;2563606;2563607;2563608;2563609;2563610;2563611;2563612;2563613;2563614;2563615;2563616;2563617;2563618;2563619;2563620;2563621;2563622;2563623;2563624;2563625;2563626;2563627;2563628;2563629;2563630;2563631;2563632;2563633;2563634;2563635;2563636;2563637;2563638;2563639;2563640;2563641;2563642;2563643;2563644;2563645;2563646;2563647;2563648;2563649;2563650;2563651;2563652;2563653;2563654;2563655;2563656;2563657;2563658;2563659;2563660;2563661;2563662;2563663;2563664;2563665;2563666;2563667;2563668;2563669;2563670;2563671;2563672;2563673;2563674;2563675;2563676;2563677;2563678;2563679;2563680;2563681;2563682;2563683;2563684;2563685;2563686;2563687;2563688;2563689;2563690;2563691;2563692;2563693;2563694;2563695;2563696;2563697;2563698;2563699;2563700;2563701;2563702;2563703;2563704;2563705;2563706;2563707;2563708;2563709;2563710;2563711;2563712;2563713;2563714;2563715;2563716;2563717;2563718;2563719;2563720;2563721;2563722;2563723;2563724;2563725;2563726;2563727;2563728;2563729;2563730;2563731;2563732;2563733;2563734;2563735;2563736;2563737;2563738;2563739;2563740;2563741;2563742;2563743;2563744;2563745;2563746;2563747;2563748;2563749;2563750;2563751;2563752;2563753;2563754;2563755;2563756;2563757;2563758;2563759;2563760;2563761;2563762;2563763;2563764;2563765;2563766;2563767;2563768;2563769;2563770;2563771;2563772;2563773;2563774;2563775;2563776;2563777;2563778;2563779;2563780;2563781;2563782;2563783;2563784;2563785;2563786;2563787;2563788;2563789;2563790;2563791;2563792;2563793;2563794;2563795;2563796;2563797;2563798;2563799;2563800;2563801;2563802;2563803;2563804;2563805;2563806;2563807;2563808;2563809;2563810;2563811;2563812;2563813;2563814;2563815;2563816;2563817;2563818;2563819;2563820;2563821;2563822;2563823;2563824;2563825;2563826;2563827;2563828;2563829;2563830;2563831;2563832;2563833;2563834;2563835;2563836;2563837;2563838;2563839;2563840;2563841;2563842;2563843;2563844;2563845;2563846;2563847;2563848;2563849;2563850;2563851;2563852;2563853;2563854;2563855;2563856;2563857;2563858;2563859;2563860;2563861;2563862;2563863;2563864;2563865;2563866;2563867;2563868;2563869;2563870;2563871;2563872;2563873;2563874;2563875;2563876;2563877;2563878;2563879;2563880;2563881;2563882;2563883;2563884;2563885;2563886;2563887;2563888;2563889;2563890;2563891;2563892;2563893;2563894;2563895;2563896;2563897;2563898;2563899;2563900;2906415;2906416;2906417;2906418;2906419;2906420;2906421;2906422;2906423;2906424;3031624;3031625;3031626;3031627;3031628;3031629;3031630;3031631;3031632;3031633;3031634;3031635;3031636;3031637;3031638;3031639;3031640;3031641;3031642;3031643;3031644;3031645;3031646;3031647;3031648;3031649;3031650;3031651;3031652;3031653;3031654;3031655;3031656;3031657;3031658;3031659;3031660;3031661;3031662;3031663;3031664;3031665;3031666;3031667;3031668;3031669;3031670;3031671;3031672;3031673;3031674;3031675;3031676;3031677;3031678;3031679;3031680;3031681;3031682;3031683;3031684;3031685;3031686;3031687;3031688;3031689;3031690;3031691;3031692;3031693;3031694;3031695;3031696;3031697;3031698;3031699;3031700;3031701;3031702;3031703;3031704;3031705;3031706;3031707;3031708;3031709;3031710;3031711;3031712;3031713;3031714;3031715;3031716;3031717;3031718;3031719;3031720;3031721;3031722;3031723;3031724;3031725;3031726;3031727;3031728;3031729;3031730;3031731;3031732;3031733;3031734;3031735;3031736;3031737;3031738;3031739;3031740;3031741;3031742;3031743;3031744;3031745;3031746;3031747;3031748;3031749;3031750;3031751;3031752;3031753;3031754;3031755;3031756;3031757;3031758;3031759;3031760;3031761;3031762;3031763;3031764;3031765;3031766;3031767;3031768;3031769;3031770;3031771;3031772;3031773;3031774;3031775;3031776;3031777;3031778;3031779;3031780;3031781;3031782;3031783;3031784;3031785;3031786;3031787;3031788;3031789;3031790;3031791;3031792;3031793;3031794;3031795;3031796;3031797;3031798;3031799;3031800;3031801;3031802;3031803;3031804;3031805;3031806;3031807;3031808;3031809;3031810;3031811;3031812;3031813;3031814;3031815;3031816;3031817;3031818;3031819;3031820;3031821;3031822;3031823;3031824;3031825;3031826;3031827;3031828;3031829;3031830;3031831;3031832;3031833;3031834;3031835;3031836;3031837;3031838;3031839;3031840;3031841;3031842;3031843;3031844;3031845;3031846;3031847;3031848;3031849;3031850;3031851;3031852;3031853;3031854;3031855;3031856;3031857;3031858;3031859;3031860;3031861;3031862;3031863;3031864;3031865;3031866;3031867;3031868;3031869;3031870;3031871;3031872;3031873;3031874;3031875;3031876;3031877;3031878;3031879;3031880;3031881;3031882;3031883;3031884;3031885;3031886;3031887;3031888;3031889;3031890;3031891;3031892;3031893;3031894;3031895;3031896;3031897;3031898;3031899;3031900;3031901;3031902;3031903;3031904;3031905;3031906;3031907;3031908;3031909;3031910;3031911;3031912;3031913;3031914;3031915;3031916;3031917;3031918;3031919;3031920;3031921;3031922;3031923;3031924;3031925;3031926;3031927;3031928;3031929;3031930;3031931;3031932;3031933;3031934;3031935;3031936;3031937;3031938;3031939;3031940;3031941;3031942;3031943;3031944;3031945;3031946;3031947;3031948;3031949;3031950;3031951;3031952;3031953;3031954;3031955;3031956;3031957;3031958;3031959;3031960;3031961;3031962;3031963;3031964;3031965;3031966;3031967;3031968;3031969;3031970;3031971;3031972;3031973;3031974;3031975;3031976;3031977;3031978;3031979;3031980;3031981;3031982;3031983;3031984;3031985;3031986;3031987;3031988;3031989;3031990;3031991;3031992;3031993;3031994;3031995;3031996;3031997;3031998;3031999;3032000;3032001;3032002;3032003;3032004;3032005;3032006;3032007;3032008;3032009;3032010;3032011;3032012;3032013;3032014;3032015;3032016;3032017;3032018;3032019;3032020;3032021;3032022;3032023;3032024;3032025;3032026;3032027;3032028;3032029;3032030;3032031;3032032;3032033;3032034;3032035;3032036;3032037;3032038;3032039;3032040;3032041;3032042;3032043;3032044;3032045;3032046;3032047;3032048;3032049;3032050;3032051;3032052;3032053;3032054;3032055;3032056;3032057;3032058;3032059;3032060;3032061;3032062;3032063;3032064;3032065;3032066;3032067;3032068;3032069;3032070;3032071;3032072;3032073;3032074;3032075;3032076;3032077;3032078;3032079;3032080;3032081;3032082;4416343;4416344;4416345;4416346;4416347;4416348;4416349;4416350;4416351;4416352;4416353;4416354;4416355;4416356;4416357;4416358;4416359;4416360;4416361;4416362;4416363;4416364;4416365;4416366;4416367;4416368;4416369;4416370;4416371;4416372;4416373;4416374;4416375;4416376;4416377;4416378;4416379;4416380;4416381;4416382;4416383;4416384;4416385;4416386;4416387;4416388;4416389;4416390;4416391;4416392;4416393;4416394;4416395;4416396;4416397;4416398;4416399;4416400;4416401;4416402;4416403;4416404;4416405;4416406;4416407;4416408;4416409;4416410;4416411;4416412;4416413;4416414;4416415;4416416;4416417;4416418;4416419;4416420;4416421;4416422;4416423;4416424;4416425;4416426;4416427;4416428;4416429;4416430;4416431;4416432;4416433;4416434;4416435;4416436;4416437;4416438;4416439;4416440;4416441;4416442;4416443;4416444;4416445;4416446;4416447;4416448;4416449;4416450;4416451;4416452;4416453;4416454;4416455;4416456;4416457;4416458;4416459;4416460;4416461;4416462;4416463;4416464;4416465;4416466;4416467;4416468;4416469;4416470;4416471;4416472;4416473;4416474;4416475;4416476;4416477;4416478;4416479;4416480;4416481;4416482;4416483;4416484;4416485;4416486;4416487;4416488;4416489;4416490;4416491;4416492;4416493;4416494;4416495;4416496;4416497;4416498;4416499;4416500;4416501;4416502;4416503;4416504;4416505;4416506;4416507;4416508;4416509;4416510;4416511;4416512;4416513;4416514;4416515;4416516;4416517	293386;293387;293388;293389;293390;293391;293392;293393;293394;293395;293396;293397;293398;293399;293400;293401;293402;293403;293404;293405;293406;293407;293408;293409;293410;293411;293412;293413;293414;293415;293416;293417;293418;293419;293420;293421;293422;293423;305539;305540;305541;305542;305543;305544;305545;305546;305547;305548;305549;305550;305551;305552;638703;638704;638705;638706;638707;1178322;1178323;1178324;1178325;1178326;1178327;1178328;1178329;1178330;1178331;1178332;1178333;1178334;1178335;1178336;1178337;1178338;1178339;1178340;1178341;1178342;1178343;1178344;1178345;1178346;1178347;1178348;1178349;1178350;1178351;1178352;1178353;1178354;1178355;1178356;1178357;1178358;1178359;1178360;1178361;1178362;1178363;1178364;1178365;1178366;1178367;1178368;1178369;1285674;1285675;1285676;1285677;1285678;1285679;1285680;1285681;1285682;1285683;1285684;1285685;1285686;1285687;1285688;1285689;1285690;1285691;1285692;1285693;1285694;1285695;1285696;1285697;1285698;1285699;1285700;1285701;1285702;1285703;1285704;1285705;1285706;1285707;1285708;1285709;1285710;1285711;1285712;1285713;1294264;1294265;1294266;1294267;1294268;1294269;1294270;1294271;1294272;1294273;1294274;1294275;1294276;1294277;1294278;1294279;1294280;1294281;1294282;1294283;1294284;1294285;1294286;1294287;1294288;1294289;1294290;1294291;1294292;1294293;1294294;1294295;1294296;1294297;1294298;1294299;1294300;1294301;1294302;1294303;1294304;1294305;1294306;1294307;1294308;1294309;1294310;1294311;1294312;1294313;1294314;1294315;1294316;1294317;1294318;1294319;1294320;1294321;1294322;1294323;1294324;1294325;1294326;1294327;1294328;1294329;1294330;1294331;1294332;1294333;1294334;1294335;1294336;1294337;1294338;1294339;1294340;1294341;1294342;1294343;1294344;1294345;1294346;1294347;1294348;1294349;1294350;1294351;1294352;1294353;1294354;1294355;1294356;1294357;1294358;1294359;1294360;1558053;1558054;1558055;1558056;1558057;1558058;1558059;1558060;1558061;1558062;1558063;1558064;1558065;1558066;1558067;1558068;1558069;1558070;1558071;1558072;1558073;1558074;1558075;1558076;1558077;1558078;1558079;1558080;1558081;1558082;1558083;1558084;1558085;1558086;1558087;1558088;1558089;1558090;1558091;1558092;1558093;1558094;1558095;1558096;1558097;1558098;1558099;1558100;1558101;1558102;1558103;1558104;1558105;1558106;1558107;1558108;1558109;1558110;1558111;1558112;1558113;1558114;1558115;1558116;1558117;1558118;1558119;1558120;1558121;1558122;1558123;1558124;1558125;1558126;1558127;1558128;1558129;1558130;1558131;1558132;1558133;1558134;1558135;1558136;1558137;1558138;1558139;1558140;1558141;1558142;1558143;1558144;1558145;1558146;1558147;1558148;1558149;1558150;1558151;1558152;1558153;1558154;1558155;1558156;1558157;1558158;1558159;1558160;1558161;1558162;1558163;1558164;1558165;1558166;1558167;1558168;1558169;1558170;1558171;1558172;1558173;1558174;1558175;1558176;1558177;1558178;1558179;1558180;1558181;1558182;1558183;1558184;1558185;1558186;1558187;1558188;1558189;1558190;1558191;1558192;1558193;1558194;1558195;1558196;1558197;1558198;1558199;1558200;1558201;1558202;1558203;1558204;1558205;1558206;1558207;1558208;1558209;1558210;1558211;1558212;1558213;1558214;1558215;1558216;1558217;1558218;1558219;1558220;1558221;1558222;1558223;1558224;1558225;1558226;1558227;1558228;1558229;1558230;1558231;1558232;1558233;1558234;1558235;1558236;1558237;1558238;1558239;1558240;1558241;1558242;1558243;1558244;1558245;1558246;1558247;1558248;1558249;1558250;1558251;1558252;1558253;1558254;1558255;1558256;1558257;1558258;1558259;1558260;1558261;1558262;1558263;1558264;1558265;1558266;1558267;1558268;1558269;1558270;1558271;1558272;1558273;1558274;1558275;1558276;1558277;1558278;1558279;1558280;1558281;1558282;1558283;1558284;1558285;1558286;1558287;1558288;1558289;1558290;1558291;1558292;1558293;1558294;1558295;1558296;1558297;1558298;1558299;1558300;1558301;1558302;1558303;1558304;1558305;1558306;1558307;1558308;1558309;1558310;1558311;1558312;1558313;1558314;1558315;1558316;1558317;1558318;1558319;1558320;1558321;1558322;1558323;1558324;1558325;1558326;1558327;1558328;1558329;1558330;1558331;1558332;1558333;1558334;1558335;1558336;1558337;1558338;1558339;1558340;1558341;1558342;1558343;1558344;1558345;1558346;1558347;1558348;1558349;1558350;1558351;1558352;1558353;1558354;1558355;1558356;1558357;1558358;1558359;1558360;1558361;1558362;1558363;1558364;1558365;1558366;1558367;1558368;1558369;1558370;1558371;1558372;1558373;1558374;1558375;1558376;1558377;1558378;1558379;1558380;1558381;1558382;1558383;1558384;1558385;1558386;1558387;1558388;1558389;1558390;1558391;1558392;1558393;1558394;1558395;1558396;1558397;1558398;1558399;1558400;1558401;1558402;1558403;1558404;1558405;1558406;1558407;1558408;1558409;1558410;1558411;1558412;1558413;1558414;1558415;1558416;1558417;1558418;1558419;1558420;1558421;1558422;1558423;1558424;1558425;1558426;1558427;1558428;1558429;1558430;1558431;1558432;1558433;1558434;1558435;1558436;1558437;1558438;1558439;1558440;1558441;1558442;1558443;1558444;1558445;1558446;1558447;1558448;1558449;1558450;1558451;1558452;1558453;1558454;1558455;1558456;1558457;1558458;1558459;1558460;1558461;1558462;1558463;1558464;1558465;1558466;1558467;1558468;1558469;1558470;1558471;1558472;1558473;1558474;1558475;1558476;1558477;1558478;1558479;1558480;1558481;1558482;1558483;1558484;1558485;1558486;1558487;1558488;1558489;1558490;1558491;1558492;1558493;1558494;1558495;1558496;1558497;1558498;1558499;1558500;1558501;1558502;1558503;1558504;1558505;1558506;1558507;1558508;1558509;1558510;1558511;1558512;1558513;1558514;1558515;1558516;1558517;1558518;1558519;1558520;1558521;1558522;1558523;1558524;1558525;1558526;1558527;1558528;1558529;1558530;1558531;1558532;1558533;1558534;1558535;1558536;1558537;1558538;1558539;1558540;1558541;1558542;1558543;1558544;1558545;1558546;1558547;1558548;1558549;1558550;1558551;1558552;1558553;1558554;1558555;1558556;1558557;1558558;1558559;1558560;1558561;1558562;1558563;1558564;1558565;1558566;1558567;1558568;1558569;1558570;1558571;1558572;1558573;1558574;1558575;1558576;1558577;1558578;1558579;1558580;1558581;1558582;1558583;1558584;1558585;1558586;1558587;1558588;1558589;1558590;1558591;1558592;1558593;1558594;1558595;1558596;1558597;1558598;1558599;1558600;1558601;1558602;1558603;1558604;1558605;1558606;1558607;1558608;1558609;1558610;1558611;1558612;1558613;1558614;1558615;1558616;1558617;1558618;1558619;1558620;1558621;1558622;1558623;1558624;1558625;1558626;1558627;1558628;1558629;1558630;1558631;1558632;1558633;1558634;1558635;1558636;1558637;1558638;1558639;1558640;1558641;1558642;1558643;1558644;1558645;1558646;1558647;1558648;1558649;1558650;1558651;1558652;1558653;1558654;1558655;1558656;1558657;1558658;1558659;1558660;1558661;1558662;1558663;1558664;1558665;1558666;1558667;1558668;1558669;1558670;1558671;1558672;1558673;1558674;1558675;1558676;1558677;1558678;1558679;1558680;1558681;1558682;1558683;1558684;1558685;1558686;1558687;1558688;1558689;1558690;1558691;1558692;1558693;1558694;1558695;1558696;1558697;1558698;1558699;1558700;1558701;1558702;1558703;1558704;1558705;1558706;1558707;1558708;1558709;1558710;1558711;1558712;1558713;1558714;1558715;1558716;1558717;1558718;1558719;1558720;1558721;1558722;1558723;1558724;1558725;1558726;1558727;1558728;1558729;1558730;1558731;1558732;1558733;1558734;1558735;1558736;1558737;1558738;1558739;1558740;1558741;1558742;1558743;1558744;1558745;1558746;1558747;1558748;1558749;1558750;1558751;1558752;1558753;1558754;1558755;1558756;1558757;1558758;1558759;1558760;1558761;1558762;1558763;1558764;1558765;1558766;1558767;1558768;1558769;1558770;1558771;1558772;1558773;1558774;1558775;1558776;1558777;1558778;1558779;1558780;1558781;1558782;1558783;1558784;1558785;1558786;1558787;1558788;1558789;1558790;1558791;1558792;1558793;1558794;1558795;1558796;1558797;1558798;1558799;1558800;1558801;1558802;1558803;1558804;1558805;1558806;1558807;1558808;1558809;1558810;1558811;1558812;1558813;1558814;1558815;1558816;1558817;1558818;1558819;1558820;1558821;1558822;1558823;1558824;1558825;1558826;1558827;1558828;1558829;1558830;1558831;1558832;1558833;1558834;1558835;1558836;1558837;1558838;1558839;1558840;1558841;1558842;1558843;1558844;1558845;1558846;1558847;1558848;1558849;1558850;1558851;1558852;1558853;1558854;1558855;1558856;1558857;1558858;1558859;1558860;1558861;1558862;1558863;1558864;1558865;1558866;1558867;1558868;1558869;1558870;1558871;1558872;1558873;1558874;1558875;1558876;1558877;1558878;1558879;1558880;1558881;1558882;1558883;1558884;1558885;1558886;1558887;1558888;1558889;1558890;1558891;1558892;1558893;1558894;1558895;1558896;1558897;1558898;1558899;1558900;1558901;1558902;1558903;1558904;1558905;1558906;1558907;1558908;1558909;1558910;1558911;1558912;1558913;1558914;1558915;1558916;1558917;1558918;1558919;1563539;1563540;1563541;1563542;1563543;1563544;1563545;1563546;1563547;1563548;1563549;1563550;1563551;1563552;1563553;1563554;1563555;1563556;1563557;1563558;1563559;1563560;1563561;1563562;1563563;1563564;1563565;1563566;1563567;1563568;1563569;1563570;1563571;1563572;1563573;1563574;1563575;1563576;1563577;1563578;1563579;1563580;1563581;1563582;1563583;1563584;1563585;1563586;1563587;1563588;1563589;1563590;1563591;1563592;1563593;1563594;1563595;1563596;1563597;1563598;1563599;1563600;1563601;1563602;1563603;1563604;1563605;1563606;1563607;1563608;1563609;1563610;1563611;1563612;1563613;1563614;1563615;1563616;1563617;1563618;1563619;1563620;1563621;1563622;1563623;1563624;1563625;1563626;1563627;1563628;1563629;1563630;1563631;1563632;1563633;1563634;1563635;1563636;1563637;1563638;1563639;1563640;1563641;1563642;1563643;1563644;1563645;1563646;1563647;1563648;1563649;1563650;1563651;1563652;1563653;1563654;1563655;1563656;1563657;1563658;1563659;1563660;1563661;1563662;1563663;1563664;1563665;1563666;1563667;1563668;1563669;1563670;1563671;1563672;1563673;1563674;1563675;1563676;1563677;1563678;1563679;1563680;1563681;1563682;1563683;1563684;1563685;1563686;1563687;1563688;1563689;1563690;1563691;1563692;1563693;1563694;1563695;1563696;1563697;1563698;1563699;1563700;1563701;1563702;1563703;1563704;1563705;1563706;1563707;1563708;1563709;1563710;1563711;1563712;1563713;1563714;1563715;1563716;1563717;1563718;1563719;1563720;1563721;1563722;1563723;1563724;1563725;1563726;1563727;1563728;1563729;1563730;1563731;1563732;1563733;1563734;1563735;1563736;1563737;1563738;1563739;1563740;1563741;1563742;1563743;1563744;1563745;1563746;1563747;1563748;1563749;1563750;1563751;1563752;1563753;1563754;1563755;1563756;1563757;1563758;1563759;1563760;1563761;1563762;1563763;1563764;1563765;1563766;1563767;1563768;1563769;1563770;1563771;1563772;1563773;1563774;1563775;1572559;1572560;1572561;1572562;1601255;1601256;1601257;1601258;1601259;1601260;1601261;1601262;1601263;1601264;1601265;1601266;1601267;1601268;1601269;1601270;1601271;1601272;1601273;1601274;1601275;1601276;1601277;1601278;1601279;1601280;1601281;1601282;1601283;1601284;1601285;1601286;1601287;1601288;1601289;1601290;1601291;1601292;1601293;1601294;1601295;1601296;1601297;1601298;1601299;1601300;1601301;1601302;1601303;1601304;1601305;1601306;1601307;1601308;1601309;1601310;1601311;1601312;1601313;1601314;1601315;1601316;1601317;1601318;1601319;1601320;1601321;1601322;1601323;1601324;1601325;1601326;1601327;1601328;1601329;1601330;1601331;1601332;1601333;1601334;1601335;1601336;1601337;1601338;1601339;1601340;1601341;1601342;1601343;1601344;1601345;1601346;1601347;1601348;1601349;1601350;1601351;1601352;1601353;1601354;1601355;1601356;1601357;1601358;1601359;1601360;1601361;1601362;1601363;1601364;1601365;1601366;1601367;1601368;1601369;1601370;1601371;1601372;1601373;1601374;1601375;1601376;1601377;1601378;1601379;1601380;1601381;1601382;1601383;1601384;1601385;1601386;1601387;1601388;1601389;1601390;1601391;1601392;1601393;1601394;1601395;1601396;1601397;1601398;1601399;1601400;1601401;1601402;1601403;1601404;1601405;1601406;1601407;1601408;1601409;1601410;1601411;1601412;1601413;1601414;1601415;1601416;1601417;1601418;1601419;1601420;1601421;1601422;1601423;1601424;1601425;1601426;1601427;1601428;1601429;1601430;1601431;1601432;1601433;1601434;1601435;1601436;1601437;1601438;1601439;1601440;1601441;1601442;1601443;1601444;1601445;1601446;1601447;1601448;1601449;1601450;1601451;1601452;1601453;1601454;1601455;1601456;1601457;1601458;1601459;1601460;1601461;1601462;1601463;1601464;1601465;1601466;1601467;1601468;1601469;1601470;1601471;1601472;1601473;1601474;1601475;1601476;1601477;1765924;1765925;1765926;1765927;1765928;1765929;1765930;1765931;1765932;1765933;1765934;1765935;1765936;1765937;1765938;1765939;1765940;1765941;1765942;1765943;1765944;1765945;1765946;1765947;1765948;1765949;1765950;1765951;1765952;1765953;1765954;1765955;1765956;1765957;1765958;1765959;1765960;1765961;1765962;1765963;1765964;1765965;1765966;1765967;1765968;1765969;1765970;1765971;1765972;1765973;1765974;1765975;1765976;1765977;1765978;1765979;1765980;1765981;1765982;1765983;1765984;1765985;1765986;1765987;1765988;1765989;1765990;1765991;1765992;1765993;1765994;1765995;1765996;1765997;1765998;1765999;1766000;1766001;1766002;1766003;1766004;1766005;1766006;1766007;1766008;1766009;1766010;1766011;1766012;1766013;1766014;1766015;1766016;1766017;1766018;1766019;1766020;1766021;1766022;1766023;1766024;1766025;1766026;1766027;1766028;1766029;1766030;1766031;1766032;1766033;1766034;1766035;1766036;1766037;1766038;1766039;1766040;1766041;1766042;1766043;1766044;1766045;1766046;1766047;1766048;1766049;1766050;1766051;1766052;1766053;1766054;1766055;1766056;1766057;1766058;1766059;1766060;1766061;1766062;1766063;1766064;1766065;1766066;1766067;1766068;1766069;1766070;1766071;1766072;1766073;1766074;1766075;1766076;1766077;1766078;1766079;1766080;1766081;1766082;1766083;1766084;1766085;1766086;1766087;1766088;1766089;1766090;1766091;1766092;1766093;1958616;1958617;1958618;1958619;1958620;1958621;1958622;1958623;1958624;1958625;1958626;1958627;1958628;1958629;1958630;1958631;1958632;1958633;1958634;1958635;1958636;1958637;1958638;1958639;1958640;1958641;1958642;1958643;1958644;1958645;1958646;1958647;1958648;1958649;1958650;1958651;1958652;1958653;1958654;1958655;1958656;1958657;1958658;1958659;1958660;1958661;1958662;1958663;1958664;1958665;1958666;1958667;1958668;1958669;1958670;1958671;1958672;1958673;1958674;1958675;1958676;1958677;1958678;1958679;1958680;1958681;1958682;1958683;1958684;1958685;1958686;1958687;1958688;1958689;1958690;1958691;1958692;1958693;1958694;1958695;1958696;1958697;1958698;1958699;1958700;1958701;1958702;1958703;1958704;1958705;1958706;1958707;1958708;1958709;1958710;1958711;1958712;1958713;1958714;1958715;1958716;1958717;1958718;1958719;1958720;1958721;1958722;1958723;1958724;1958725;1958726;1958727;1958728;1958729;1958730;1958731;1958732;1958733;1958734;1958735;1958736;1958737;1958738;1958739;1958740;1958741;1958742;1958743;1958744;1958745;1958746;1958747;1958748;1958749;1958750;1958751;1958752;1958753;1958754;1958755;1958756;1958757;1958758;1958759;1958760;1958761;1958762;1958763;1958764;1958765;1958766;1958767;1958768;1958769;1958770;1958771;1958772;1958773;1958774;1958775;1958776;1958777;1958778;1958779;1958780;1958781;1958782;1958783;1958784;1958785;1958786;1958787;1958788;1958789;1958790;1958791;1958792;1958793;1958794;1958795;1958796;1958797;1958798;1958799;1958800;1958801;1958802;1958803;1958804;1958805;1958806;1958807;1958808;1958809;1958810;1958811;1958812;1958813;1958814;1958815;1958816;1958817;1958818;1958819;1958820;1958821;1958822;1958823;1958824;1958825;1958826;1958827;1958828;1958829;1958830;1958831;1958832;1958833;1958834;1958835;1958836;1958837;1958838;1958839;1958840;1958841;1958842;1958843;1958844;1958845;2071982;2071983;2071984;2071985;2071986;2071987;2071988;2071989;2071990;2071991;2071992;2071993;2071994;2071995;2071996;2071997;2071998;2071999;2072000;2072001;2072002;2072003;2072004;2072005;2072006;2072007;2072008;2072009;2072010;2072011;2072012;2072013;2072014;2072015;2072016;2072017;2072018;2072019;2072020;2072021;2072022;2072023;2072024;2072025;2072026;2072027;2072028;2072029;2072030;2072031;2072032;2072033;2072034;2072035;2072036;2072037;2072038;2072039;2072040;2072041;2072042;2072043;2072044;2072045;2072046;2072047;2072048;2072049;2072050;2072051;2072052;2072053;2072054;2072055;2072056;2072057;2072058;2072059;2072060;2072061;2072062;2072063;2072064;2072065;2072066;2072067;2072068;2072069;2072070;2072071;2072072;2072073;2072074;2072075;2072076;2072077;2072078;2072079;2072080;2072081;2072082;2072083;2072084;2072085;2072086;2072087;2072088;2072089;2072090;2072091;2072092;2072093;2072094;2072095;2072096;2072097;2072098;2072099;2072100;2072101;2072102;2072103;2072104;2072105;2072106;2072107;2072108;2072109;2072110;2072111;2072112;2072113;2072114;2072115;2072116;2072117;2072118;2072119;2072120;2072121;2072122;2072123;2072124;2072125;2072126;2072127;2072128;2072129;2072130;2072131;2072132;2072133;2072134;2072135;2072136;2072137;2072138;2072139;2072140;2072141;2072142;2072143;2072144;2072145;2072146;2072147;2072148;2072149;2072150;2072151;2072152;2072153;2072154;2072155;2072156;2072157;2072158;2072159;2072160;2072161;2072162;2072163;2072164;2072165;2072166;2072167;2072168;2072169;2072170;2072171;2072172;2072173;2072174;2072175;2072176;2072177;2072178;2072179;2072180;2072181;2072182;2072183;2072184;2072185;2072186;2072187;2072188;2072189;2072190;2072191;2072192;2072193;2072194;2072195;2072196;2072197;2072198;2072199;2072200;2072201;2072202;2072203;2072204;2072205;2072206;2072207;2072208;2072209;2072210;2072211;2072212;2072213;2072214;2072215;2072216;2072217;2072218;2072219;2072220;2072221;2072222;2072223;2072224;2072225;2072226;2072227;2072228;2072229;2072230;2072231;2072232;2072233;2072234;2072235;2072236;2072237;2072238;2072239;2072240;2072241;2072242;2072243;2072244;2072245;2072246;2072247;2072248;2072249;2072250;2072251;2072252;2072253;2072254;2072255;2072256;2072257;2072258;2072259;2072260;2072261;2072262;2072263;2072264;2072265;2072266;2072267;2072268;2072269;2072270;2072271;2072272;2072273;2072274;2072275;2072276;2072277;2072278;2072279;2072280;2072281;2072282;2072283;2072284;2072285;2072286;2072287;2072288;2072289;2072290;2072291;2072292;2072293;2072294;2072295;2072296;2072297;2072298;2072299;2072300;2072301;2072302;2072303;2072304;2072305;2072306;2072307;2072308;2072309;2072310;2072311;2072312;2072313;2072314;2072315;2072316;2072317;2072318;2072319;2072320;2072321;2072322;2072323;2072324;2072325;2072326;2072327;2072328;2072329;2072330;2072331;2072332;2072333;2072334;2072335;2072336;2072337;2072338;2072339;2072340;2072341;2072342;2072343;2072344;2072345;2072346;2072347;2072348;2072349;2072350;2072351;2072352;2072353;2072354;2072355;2072356;2072357;2072358;2072359;2072360;2072361;2072362;2072363;2072364;2072365;2072366;2072367;2072368;2072369;2072370;2072371;2072372;2072373;2072374;2072375;2072376;2072377;2072378;2072379;2072380;2072381;2072382;2072383;2072384;2072385;2072386;2072387;2072388;2072389;2072390;2072391;2072392;2072393;2072394;2072395;2072396;2072397;2072398;2072399;2072400;2072401;2072402;2072403;2072404;2072405;2072406;2072407;2072408;2072409;2072410;2072411;2072412;2072413;2072414;2072415;2072416;2072417;2072418;2072419;2072420;2072421;2072422;2072423;2072424;2072425;2072426;2072427;2072428;2072429;2072430;2072431;2072432;2072433;2072434;2072435;2072436;2072437;2072438;2072439;2072440;2072441;2072442;2072443;2072444;2072445;2072446;2072447;2072448;2072449;2072450;2072451;2072452;2072453;2072454;2072455;2072456;2072457;2072458;2346309;2346310;2346311;2346312;2346313;2346314;2346315;2346316;2346317;2346318;2447752;2447753;2447754;2447755;2447756;2447757;2447758;2447759;2447760;2447761;2447762;2447763;2447764;2447765;2447766;2447767;2447768;2447769;2447770;2447771;2447772;2447773;2447774;2447775;2447776;2447777;2447778;2447779;2447780;2447781;2447782;2447783;2447784;2447785;2447786;2447787;2447788;2447789;2447790;2447791;2447792;2447793;2447794;2447795;2447796;2447797;2447798;2447799;2447800;2447801;2447802;2447803;2447804;2447805;2447806;2447807;2447808;2447809;2447810;2447811;2447812;2447813;2447814;2447815;2447816;2447817;2447818;2447819;2447820;2447821;2447822;2447823;2447824;2447825;2447826;2447827;2447828;2447829;2447830;2447831;2447832;2447833;2447834;2447835;2447836;2447837;2447838;2447839;2447840;2447841;2447842;2447843;2447844;2447845;2447846;2447847;2447848;2447849;2447850;2447851;2447852;2447853;2447854;2447855;2447856;2447857;2447858;2447859;2447860;2447861;2447862;2447863;2447864;2447865;2447866;2447867;2447868;2447869;2447870;2447871;2447872;2447873;2447874;2447875;2447876;2447877;2447878;2447879;2447880;2447881;2447882;2447883;2447884;2447885;2447886;2447887;2447888;2447889;2447890;2447891;2447892;2447893;2447894;2447895;2447896;2447897;2447898;2447899;2447900;2447901;2447902;2447903;2447904;2447905;2447906;2447907;2447908;2447909;2447910;2447911;2447912;2447913;2447914;2447915;2447916;2447917;2447918;2447919;2447920;2447921;2447922;2447923;2447924;2447925;2447926;2447927;2447928;2447929;2447930;2447931;2447932;2447933;2447934;2447935;2447936;2447937;2447938;2447939;2447940;2447941;2447942;2447943;2447944;2447945;2447946;2447947;2447948;2447949;2447950;2447951;2447952;2447953;2447954;2447955;2447956;2447957;2447958;2447959;2447960;2447961;2447962;2447963;2447964;2447965;2447966;2447967;2447968;2447969;2447970;2447971;2447972;2447973;2447974;2447975;2447976;2447977;2447978;2447979;2447980;2447981;2447982;2447983;2447984;2447985;2447986;2447987;2447988;2447989;2447990;2447991;2447992;2447993;2447994;2447995;2447996;2447997;2447998;2447999;2448000;2448001;2448002;2448003;2448004;2448005;2448006;2448007;2448008;2448009;2448010;2448011;2448012;2448013;2448014;2448015;2448016;2448017;2448018;2448019;2448020;2448021;2448022;2448023;2448024;2448025;2448026;2448027;2448028;2448029;2448030;2448031;2448032;2448033;2448034;2448035;2448036;2448037;2448038;2448039;2448040;2448041;2448042;2448043;2448044;2448045;2448046;2448047;2448048;2448049;2448050;2448051;2448052;2448053;2448054;2448055;2448056;2448057;2448058;2448059;2448060;2448061;2448062;2448063;2448064;2448065;2448066;2448067;2448068;2448069;2448070;2448071;2448072;2448073;2448074;2448075;2448076;2448077;2448078;2448079;2448080;2448081;2448082;2448083;2448084;2448085;2448086;2448087;2448088;2448089;2448090;2448091;2448092;2448093;2448094;2448095;2448096;2448097;2448098;2448099;2448100;2448101;2448102;2448103;2448104;2448105;2448106;2448107;2448108;2448109;2448110;2448111;2448112;2448113;2448114;2448115;2448116;2448117;2448118;2448119;2448120;2448121;2448122;2448123;2448124;2448125;2448126;2448127;2448128;2448129;2448130;2448131;2448132;2448133;2448134;2448135;2448136;2448137;2448138;2448139;2448140;2448141;2448142;2448143;2448144;2448145;2448146;2448147;2448148;2448149;2448150;2448151;2448152;2448153;2448154;2448155;2448156;2448157;2448158;2448159;2448160;2448161;2448162;2448163;2448164;2448165;2448166;2448167;2448168;2448169;2448170;2448171;2448172;2448173;2448174;2448175;2448176;2448177;2448178;2448179;2448180;2448181;2448182;2448183;2448184;2448185;2448186;2448187;2448188;2448189;2448190;2448191;2448192;2448193;2448194;2448195;2448196;2448197;2448198;2448199;2448200;2448201;2448202;2448203;2448204;2448205;2448206;2448207;2448208;2448209;2448210;2448211;2448212;2448213;2448214;2448215;2448216;2448217;2448218;2448219;2448220;2448221;2448222;2448223;2448224;2448225;2448226;2448227;2448228;2448229;2448230;2448231;2448232;2448233;2448234;2448235;2448236;2448237;2448238;2448239;2448240;2448241;2448242;2448243;2448244;2448245;2448246;2448247;2448248;2448249;2448250;2448251;2448252;2448253;2448254;2448255;2448256;2448257;2448258;2448259;2448260;2448261;2448262;2448263;2448264;2448265;2448266;2448267;2448268;2448269;2448270;2448271;2448272;2448273;2448274;2448275;2448276;2448277;2448278;2448279;2448280;2448281;2448282;2448283;2448284;2448285;2448286;2448287;2448288;2448289;2448290;2448291;2448292;2448293;2448294;2448295;2448296;2448297;2448298;2448299;2448300;2448301;2448302;2448303;2448304;2448305;2448306;2448307;2448308;2448309;2448310;2448311;2448312;2448313;2448314;2448315;2448316;2448317;2448318;2448319;2448320;2448321;2448322;2448323;3573634;3573635;3573636;3573637;3573638;3573639;3573640;3573641;3573642;3573643;3573644;3573645;3573646;3573647;3573648;3573649;3573650;3573651;3573652;3573653;3573654;3573655;3573656;3573657;3573658;3573659;3573660;3573661;3573662;3573663;3573664;3573665;3573666;3573667;3573668;3573669;3573670;3573671;3573672;3573673;3573674;3573675;3573676;3573677;3573678;3573679;3573680;3573681;3573682;3573683;3573684;3573685;3573686;3573687;3573688;3573689;3573690;3573691;3573692;3573693;3573694;3573695;3573696;3573697;3573698;3573699;3573700;3573701;3573702;3573703;3573704;3573705;3573706;3573707;3573708;3573709;3573710;3573711;3573712;3573713;3573714;3573715;3573716;3573717;3573718;3573719;3573720;3573721;3573722;3573723;3573724;3573725;3573726;3573727;3573728;3573729;3573730;3573731;3573732;3573733;3573734;3573735;3573736;3573737;3573738;3573739;3573740;3573741;3573742;3573743;3573744;3573745;3573746;3573747;3573748;3573749;3573750;3573751;3573752;3573753;3573754;3573755;3573756;3573757;3573758;3573759;3573760;3573761;3573762;3573763;3573764;3573765;3573766;3573767;3573768;3573769;3573770;3573771;3573772;3573773;3573774;3573775;3573776;3573777;3573778;3573779;3573780	293411;305551;638704;1178323;1178326;1285697;1294324;1294360;1558504;1563574;1572560;1601331;1601418;1766086;1958733;1958779;1958797;2072351;2072458;2346310;2447961;2448311;2448316;3573685;3573775	1703;1704;2116	1;172;173
Q5T7V8;Q5T7V8-3;Q5T7V8-4;Q5T7V8-2	Q5T7V8;Q5T7V8-3;Q5T7V8-4;Q5T7V8-2	7;5;5;5	7;5;5;5	7;5;5;5	RAB6-interacting golgin	GORAB	;;;	4	7	7	7	0	0	0	0	0	0	0	0	0	0	0	0	0	0	0	0	0	0	0	0	0	0	0	0	0	0	0	0	0	0	0	0	0	0	0	0	0	0	0	0	0	0	0	0	0	0	0	0	0	0	0	0	0	0	1	0	0	0	0	0	0	0	0	0	0	0	0	0	0	0	0	2	0	0	0	0	0	0	1	0	0	0	0	0	0	0	0	0	0	0	0	0	0	0	0	2	0	0	0	0	0	0	0	0	0	0	0	0	0	0	0	0	0	0	0	0	0	0	0	1	0	0	0	0	0	0	0	0	0	0	0	0	0	0	0	0	0	0	0	0	0	0	0	1	0	1	0	0	0	0	0	0	0	0	0	0	0	0	0	0	0	0	0	0	0	0	3	5	0	1	0	0	1	0	0	0	0	0	0	0	0	0	0	0	0	0	0	0	0	0	3	4	0	0	0	0	0	0	0	0	0	0	0	0	0	0	0	0	0	0	0	0	0	0	0	0	0	0	0	0	0	0	0	0	0	0	0	0	0	0	0	0	0	0	0	0	0	0	0	0	0	0	0	0	0	0	1	0	0	0	0	0	0	0	0	0	0	0	0	0	0	0	0	2	0	0	0	0	0	0	1	0	0	0	0	0	0	0	0	0	0	0	0	0	0	0	0	2	0	0	0	0	0	0	0	0	0	0	0	0	0	0	0	0	0	0	0	0	0	0	0	1	0	0	0	0	0	0	0	0	0	0	0	0	0	0	0	0	0	0	0	0	0	0	0	1	0	1	0	0	0	0	0	0	0	0	0	0	0	0	0	0	0	0	0	0	0	0	3	5	0	1	0	0	1	0	0	0	0	0	0	0	0	0	0	0	0	0	0	0	0	0	3	4	0	0	0	0	0	0	0	0	0	0	0	0	0	0	0	0	0	0	0	0	0	0	0	0	0	0	0	0	0	0	0	0	0	0	0	0	0	0	0	0	0	0	0	0	0	0	0	0	0	0	0	0	0	0	1	0	0	0	0	0	0	0	0	0	0	0	0	0	0	0	0	2	0	0	0	0	0	0	1	0	0	0	0	0	0	0	0	0	0	0	0	0	0	0	0	2	0	0	0	0	0	0	0	0	0	0	0	0	0	0	0	0	0	0	0	0	0	0	0	1	0	0	0	0	0	0	0	0	0	0	0	0	0	0	0	0	0	0	0	0	0	0	0	1	0	1	0	0	0	0	0	0	0	0	0	0	0	0	0	0	0	0	0	0	0	0	3	5	0	1	0	0	1	0	0	0	0	0	0	0	0	0	0	0	0	0	0	0	0	0	3	4	23.6	23.6	23.6	44.993	394	394;187;214;246	17.9								6	17	2			1		2										0.00017343	15.133																																																							By MS/MS																	By MS/MS							By matching																	By matching																								By MS/MS																								By matching		By MS/MS																					By MS/MS	By MS/MS		By MS/MS			By MS/MS																		By MS/MS	By MS/MS	0	0	0	0	0	0	0	0	0	0	0	0	0	0	0	0	0	0	0	0	0	0	0	0	0	0	0	0	0	0	0	0	0	0	0	0	0	0	0	0	0	0	0	0	0	0	0	0	0	0	0	0	0	0	4.3	0	0	0	0	0	0	0	0	0	0	0	0	0	0	0	0	7.9	0	0	0	0	0	0	4.3	0	0	0	0	0	0	0	0	0	0	0	0	0	0	0	0	7.9	0	0	0	0	0	0	0	0	0	0	0	0	0	0	0	0	0	0	0	0	0	0	0	3	0	0	0	0	0	0	0	0	0	0	0	0	0	0	0	0	0	0	0	0	0	0	0	3.3	0	3.3	0	0	0	0	0	0	0	0	0	0	0	0	0	0	0	0	0	0	0	0	11.4	19.3	0	3.3	0	0	3.3	0	0	0	0	0	0	0	0	0	0	0	0	0	0	0	0	0	11.4	14.2	426640000	0	0	0	0	0	0	0	0	0	0	0	0	0	0	0	0	0	0	0	0	0	0	0	0	0	0	0	0	0	0	0	0	0	0	0	0	0	0	0	0	0	0	0	0	0	0	0	0	0	0	0	0	0	0	13927000	0	0	0	0	0	0	0	0	0	0	0	0	0	0	0	0	30332000	0	0	0	0	0	0	10358000	0	0	0	0	0	0	0	0	0	0	0	0	0	0	0	0	44173000	0	0	0	0	0	0	0	0	0	0	0	0	0	0	0	0	0	0	0	0	0	0	0	0	0	0	0	0	0	0	0	0	0	0	0	0	0	0	0	0	0	0	0	0	0	0	0	12682000	0	12959000	0	0	0	0	0	0	0	0	0	0	0	0	0	0	0	0	0	0	0	0	73734000	137710000	0	13153000	0	0	7569800	0	0	0	0	0	0	0	0	0	0	0	0	0	0	0	0	0	11144000	58905000	0	0	0	0	0	0	0	0	0	0	0	0	0	0	0	0	0	0	0	0	0	0	0	0	0	0	0	0	0	0	0	0	0	0	0	0	0	0	0	0	0	0	0	0	0	0	0	0	0	0	0	0	0	0	0	0	0	0	0	0	0	0	0	0	0	0	0	0	0	0	0	96071000	0	0	0	0	0	0	0	0	0	0	0	0	0	0	0	0	0	0	0	0	0	0	0	84783000	0	0	0	0	0	0	0	0	0	0	0	0	0	0	0	0	0	0	0	0	0	0	0	0	0	0	0	0	0	0	0	0	0	0	0	0	0	0	0	0	0	0	0	0	0	0	0	0	0	0	0	0	0	0	0	0	0	0	0	0	0	0	0	0	0	0	0	0	0	0	56900000	56206000	0	0	0	0	0	0	0	0	0	0	0	0	0	0	0	0	0	0	0	0	0	0	0	48185000	0	0	0	0	0	0	0	0	0	0	0	0	0	0	0	0	0	0	0	0	0	0	0	0	0	0	0	0	0	0	0	0	0	0	0	0	0	0	0	0	0	0	0	0	0	0	0	0	0	0	0	0	0	0	1	0	0	0	0	0	0	0	0	0	0	0	0	0	0	0	0	1	0	0	0	0	0	0	0	0	0	0	0	0	0	0	0	0	0	0	0	0	0	0	0	0	0	0	0	0	0	0	0	0	0	0	0	0	0	0	0	0	0	0	0	0	0	0	0	1	0	0	0	0	0	0	0	0	0	0	0	0	0	0	0	0	0	0	0	0	0	0	0	0	0	1	0	0	0	0	0	0	0	0	0	0	0	0	0	0	0	0	0	0	0	0	3	4	0	1	0	0	1	0	0	0	0	0	0	0	0	0	0	0	0	0	0	0	0	0	3	4	20				4506	23377;42447;55540;56843;73145;80156;89856	True;True;True;True;True;True;True	24134;43713;57189;58523;75984;83169;93233	1030140;1030141;1820215;2393855;2393856;2393857;2393858;2393859;2393860;2460427;3082577;3082578;3082579;3082580;3269249;3269250;3269251;3269252;3269253;3269254;3269255;3269256;3269257;3269258;3269259;3269260;3659092;3659093	843785;1484786;1937218;1937219;1937220;1937221;1937222;1991109;2489673;2489674;2489675;2489676;2640837;2640838;2640839;2640840;2640841;2640842;2640843;2640844;2954750	843785;1484786;1937221;1991109;2489673;2640842;2954750
Q5T8D3-2;Q5T8D3-3;H7BYB2;Q5T8D3;Q5T8E0	Q5T8D3-2;Q5T8D3-3;H7BYB2;Q5T8D3	11;10;8;8;5	11;10;8;8;5	2;1;1;1;1	Acyl-CoA-binding domain-containing protein 5	ACBD5	;;;	5	11	11	2	2	0	0	0	0	0	0	0	0	0	0	1	0	0	0	0	0	1	0	0	0	0	0	0	3	0	0	0	0	0	0	0	0	0	0	2	0	0	0	0	0	1	0	0	0	0	0	0	0	0	0	0	0	0	0	0	0	0	0	0	0	0	0	2	1	2	1	0	0	0	0	0	4	0	0	0	0	0	0	0	0	0	0	3	0	0	0	1	1	1	0	0	0	0	0	0	2	0	0	0	0	0	0	0	0	0	0	0	0	0	1	2	2	0	0	0	0	0	0	0	2	0	0	0	0	0	0	0	0	0	0	0	0	0	1	2	0	0	1	0	0	0	0	0	2	0	0	0	0	0	0	0	0	0	0	3	0	0	0	2	1	1	0	0	0	0	0	0	7	0	0	0	0	0	0	0	0	0	0	5	0	0	1	3	3	1	0	0	0	0	0	0	2	0	0	0	0	0	0	0	0	0	0	1	0	0	0	0	0	1	0	0	0	0	0	0	3	0	0	0	0	0	0	0	0	0	0	2	0	0	0	0	0	1	0	0	0	0	0	0	0	0	0	0	0	0	0	0	0	0	0	0	0	0	0	2	1	2	1	0	0	0	0	0	4	0	0	0	0	0	0	0	0	0	0	3	0	0	0	1	1	1	0	0	0	0	0	0	2	0	0	0	0	0	0	0	0	0	0	0	0	0	1	2	2	0	0	0	0	0	0	0	2	0	0	0	0	0	0	0	0	0	0	0	0	0	1	2	0	0	1	0	0	0	0	0	2	0	0	0	0	0	0	0	0	0	0	3	0	0	0	2	1	1	0	0	0	0	0	0	7	0	0	0	0	0	0	0	0	0	0	5	0	0	1	3	3	1	0	0	0	0	0	0	1	0	0	0	0	0	0	0	0	0	0	0	0	0	0	0	0	0	0	0	0	0	0	0	0	0	0	0	0	0	0	0	0	0	0	0	0	0	0	0	0	0	0	0	0	0	0	0	0	0	0	0	0	0	0	0	0	0	0	0	0	0	0	1	1	0	0	0	0	0	0	0	1	0	0	0	0	0	0	0	0	0	0	1	0	0	0	1	1	0	0	0	0	0	0	0	1	0	0	0	0	0	0	0	0	0	0	0	0	0	0	1	1	0	0	0	0	0	0	0	1	0	0	0	0	0	0	0	0	0	0	0	0	0	0	1	0	0	0	0	0	0	0	0	0	0	0	0	0	0	0	0	0	0	0	0	0	0	0	1	0	0	0	0	0	0	0	0	1	0	0	0	0	0	0	0	0	0	0	1	0	0	0	1	1	0	0	0	0	0	0	0	28.6	28.6	5.7	54.785	490	490;525;531;534;294	15.9	24	16	9	2																		3	12	8	0	151.53	By MS/MS											By MS/MS						By MS/MS							By MS/MS											By MS/MS						By matching																						By matching	By matching	By matching	By matching						By MS/MS											By MS/MS				By matching	By matching	By MS/MS							By matching														By matching	By MS/MS	By MS/MS								By MS/MS														By matching	By MS/MS			By MS/MS						By MS/MS											By MS/MS				By matching	By MS/MS	By matching							By MS/MS											By MS/MS			By MS/MS	By MS/MS	By MS/MS	By MS/MS							5.3	0	0	0	0	0	0	0	0	0	0	2	0	0	0	0	0	2	0	0	0	0	0	0	6.5	0	0	0	0	0	0	0	0	0	0	5.5	0	0	0	0	0	2	0	0	0	0	0	0	0	0	0	0	0	0	0	0	0	0	0	0	0	0	0	6.7	3.3	5.5	3.5	0	0	0	0	0	12.7	0	0	0	0	0	0	0	0	0	0	8	0	0	0	3.3	3.3	3.5	0	0	0	0	0	0	6.7	0	0	0	0	0	0	0	0	0	0	0	0	0	3.5	6.7	6.7	0	0	0	0	0	0	0	7.1	0	0	0	0	0	0	0	0	0	0	0	0	0	3.5	6.7	0	0	3.5	0	0	0	0	0	6.1	0	0	0	0	0	0	0	0	0	0	8.6	0	0	0	6.7	3.5	2.2	0	0	0	0	0	0	20.6	0	0	0	0	0	0	0	0	0	0	13.1	0	0	3.5	10.6	10.6	2.2	0	0	0	0	0	0	1445900000	56793000	0	0	0	0	0	0	0	0	0	0	59879000	0	0	0	0	0	33384000	0	0	0	0	0	0	44294000	0	0	0	0	0	0	0	0	0	0	98314000	0	0	0	0	0	38882000	0	0	0	0	0	0	0	0	0	0	0	0	0	0	0	0	0	0	0	0	0	6931300	3771800	19688000	3478600	0	0	0	0	0	179250000	0	0	0	0	0	0	0	0	0	0	61791000	0	0	0	4121600	5659700	16021000	0	0	0	0	0	0	41585000	0	0	0	0	0	0	0	0	0	0	0	0	0	5625900	12327000	12711000	0	0	0	0	0	0	0	67419000	0	0	0	0	0	0	0	0	0	0	0	0	0	5958700	16386000	0	0	10422000	0	0	0	0	0	176670000	0	0	0	0	0	0	0	0	0	0	124440000	0	0	0	13035000	6138100	10071000	0	0	0	0	0	0	199800000	0	0	0	0	0	0	0	0	0	0	54334000	0	0	2353300	5215500	36700000	12468000	0	0	0	0	0	0	0	0	0	0	0	0	0	0	0	0	0	0	0	0	0	0	0	0	0	0	0	0	0	0	0	0	0	0	0	0	0	0	0	0	0	60925000	0	0	0	0	0	0	0	0	0	0	0	0	0	0	0	0	0	0	0	0	0	0	0	0	0	0	0	73281000	0	0	0	0	0	0	0	0	100060000	0	0	0	0	0	0	0	0	0	0	74420000	0	0	0	0	0	0	0	0	0	0	0	0	33505000	0	0	0	0	0	0	0	0	0	0	0	0	0	0	82856000	113930000	0	0	0	0	0	0	0	0	0	0	0	0	0	0	0	0	0	0	0	0	0	0	105100000	0	0	0	0	0	0	0	0	0	0	0	0	0	0	0	0	0	0	0	0	0	0	0	47159000	0	0	0	0	0	0	0	0	0	0	0	0	0	0	0	0	0	0	0	0	0	0	0	28875000	50775000	0	0	0	0	0	0	0	1	0	0	0	0	0	0	0	0	0	0	1	0	0	0	0	0	0	0	0	0	0	0	0	2	0	0	0	0	0	0	0	0	0	0	1	0	0	0	0	0	0	0	0	0	0	0	0	0	0	0	0	0	0	0	0	0	0	0	0	0	0	0	0	0	0	0	0	0	0	0	0	1	0	0	0	0	0	0	0	0	0	0	1	0	0	0	0	0	1	0	0	0	0	0	0	0	0	0	0	0	0	0	0	0	0	0	0	0	0	0	2	2	0	0	0	0	0	0	0	0	0	0	0	0	0	0	0	0	0	0	0	0	0	0	2	0	0	2	0	0	0	0	0	0	0	0	0	0	0	0	0	0	0	0	3	0	0	0	0	1	0	0	0	0	0	0	0	6	0	0	0	0	0	0	0	0	0	0	3	0	0	1	2	2	0	0	0	0	0	0	0	34				4507	1854;2624;37624;55641;61907;63921;86041;89940;90638;99701;101377	True;True;True;True;True;True;True;True;True;True;True	1932;2729;38771;57293;63739;65792;89279;93319;94036;103435;105162	98492;98493;98494;98495;98496;98497;98498;98499;98500;98501;98502;98503;98504;98505;98506;130792;1599409;2397577;2397578;2397579;2397580;2397581;2397582;2397583;2397584;2397585;2397586;2397587;2397588;2397589;2397590;2397591;2397592;2397593;2653299;2653300;2653301;2653302;2653303;2653304;2726285;2726286;3505539;3661518;3661519;3661520;3661521;3661522;3661523;3661524;3686419;3686420;3686421;3686422;3686423;3686424;3686425;3686426;3686427;3686428;3686429;3686430;3686431;3686432;3686433;3686434;3686435;3686436;3686437;4116344;4116345;4202634;4202635;4202636	83606;83607;83608;83609;109839;1299144;1940160;1940161;1940162;1940163;1940164;1940165;2143399;2143400;2143401;2143402;2200239;2831086;2956666;2956667;2956668;2956669;2956670;2956671;2956672;2977852;2977853;2977854;2977855;2977856;2977857;2977858;2977859;2977860;2977861;2977862;2977863;3332255;3403251;3403252;3403253	83609;109839;1299144;1940163;2143399;2200239;2831086;2956667;2977852;3332255;3403251
Q5T8P6-2;Q5T8P6;E2PSN0;Q5T8P6-6	Q5T8P6-2;Q5T8P6	38;36;8;8	1;1;0;0	1;1;0;0	RNA-binding protein 26	RBM26	;	4	38	1	1	2	4	7	6	2	0	1	2	2	5	10	1	11	10	10	8	5	3	2	1	2	3	2	3	3	7	6	6	4	0	0	2	2	5	10	4	12	10	8	6	3	4	2	1	4	4	2	3	0	15	11	10	6	3	4	4	7	7	12	1	15	10	9	11	8	3	3	0	3	5	14	17	2	18	11	10	5	3	3	5	2	8	14	2	14	13	6	7	4	3	2	0	3	7	11	13	1	15	11	9	6	3	6	7	7	13	13	2	15	15	15	10	10	5	3	4	5	9	15	14	1	14	9	7	7	4	8	7	4	11	16	1	15	15	15	12	9	5	2	2	5	7	11	15	8	22	21	15	12	6	13	12	15	12	22	8	13	23	12	15	15	10	4	6	10	18	23	23	9	19	20	19	14	6	13	11	15	19	19	6	22	24	15	11	14	6	3	1	6	13	18	23	0	0	0	0	0	0	0	0	0	0	0	0	0	0	0	0	0	0	0	0	0	0	0	0	0	0	0	0	0	0	0	0	0	0	0	0	0	0	0	0	0	0	0	0	0	0	0	0	0	0	0	0	0	0	0	0	0	0	0	0	0	0	0	0	0	0	0	0	0	0	0	0	0	0	0	0	0	0	0	0	0	0	0	0	0	0	0	0	0	0	0	0	0	0	0	0	0	0	0	0	0	0	0	0	0	0	0	0	0	0	0	0	0	0	0	0	0	0	0	0	0	0	0	0	0	0	0	0	0	0	0	0	0	0	0	0	0	0	0	0	0	0	0	0	1	1	1	1	1	0	1	0	1	1	1	0	1	1	0	0	0	1	0	0	0	1	1	1	1	1	1	1	1	0	1	0	1	1	1	0	1	1	1	0	0	1	0	0	0	1	1	1	0	0	0	0	0	0	0	0	0	0	0	0	0	0	0	0	0	0	0	0	0	0	0	0	0	0	0	0	0	0	0	0	0	0	0	0	0	0	0	0	0	0	0	0	0	0	0	0	0	0	0	0	0	0	0	0	0	0	0	0	0	0	0	0	0	0	0	0	0	0	0	0	0	0	0	0	0	0	0	0	0	0	0	0	0	0	0	0	0	0	0	0	0	0	0	0	0	0	0	0	0	0	0	0	0	0	0	0	0	0	0	0	0	0	0	0	0	0	0	0	0	0	0	0	0	0	0	0	0	0	0	0	0	0	0	0	0	0	0	0	0	0	0	0	1	1	1	1	1	0	1	0	1	1	1	0	1	1	0	0	0	1	0	0	0	1	1	1	1	1	1	1	1	0	1	0	1	1	1	0	1	1	1	0	0	1	0	0	0	1	1	1	32.1	1.5	1.5	111.02	983	983;1007;171;120	24.9	3		3				3	2	6	7	3	2	2		3		4	4	4	3	6	1			0.0024006	4.1367	By matching	By matching	By matching	By matching	By matching		By matching	By matching	By matching	By matching	By matching	By matching	By matching	By matching	By matching	By matching	By matching	By matching	By matching	By matching	By matching	By matching	By matching	By matching	By matching	By matching	By matching	By matching	By matching			By matching	By matching	By matching	By matching	By matching	By matching	By matching	By matching	By matching	By matching	By matching	By matching	By matching	By matching	By matching	By matching	By matching		By matching	By matching	By matching	By matching	By matching	By matching	By matching	By matching	By matching	By matching	By matching	By matching	By matching	By matching	By matching	By matching	By matching	By matching		By matching	By matching	By matching	By matching	By matching	By matching	By matching	By matching	By matching	By matching	By matching	By matching	By matching	By matching	By matching	By matching	By matching	By matching	By matching	By matching	By matching	By matching	By matching		By matching	By matching	By matching	By matching	By matching	By matching	By matching	By matching	By matching	By matching	By matching	By matching	By matching	By matching	By matching	By matching	By matching	By matching	By matching	By matching	By matching	By matching	By matching	By matching	By matching	By matching	By matching	By matching	By matching	By matching	By matching	By matching	By matching	By matching	By matching	By matching	By matching	By matching	By matching	By matching	By matching	By matching	By matching	By matching	By matching	By matching	By matching	By matching	By matching	By matching	By matching	By matching	By matching	By MS/MS	By MS/MS	By MS/MS	By MS/MS	By matching	By MS/MS	By matching	By MS/MS	By MS/MS	By MS/MS	By matching	By MS/MS	By MS/MS	By matching	By matching	By matching	By MS/MS	By matching	By matching	By matching	By MS/MS	By MS/MS	By MS/MS	By MS/MS	By MS/MS	By MS/MS	By MS/MS	By MS/MS	By matching	By MS/MS	By matching	By MS/MS	By MS/MS	By MS/MS	By matching	By MS/MS	By MS/MS	By MS/MS	By matching	By matching	By MS/MS	By matching	By matching	By matching	By MS/MS	By MS/MS	By MS/MS	2.2	3.5	7.4	8	2.4	0	1.5	1.5	1.5	5.4	12.4	0.9	11.2	12.4	10	9.9	5	3.5	2.5	1.3	2.2	3.4	2.1	2.4	3.5	8	7.2	6	4.5	0	0	2.8	2.4	6.5	11.4	4.5	13.9	10.6	9.6	7.6	4.2	4.3	2.5	1.3	4.9	5	2.5	3.3	0	16.6	12.7	11.6	8.1	4.8	5.7	5	7.7	8.6	14.9	1.6	15.7	12.6	9.7	11.9	8.2	2.5	4.7	0	2.4	7.1	14.8	17.3	2.5	19.6	12.9	12.6	5.6	5	5	6.1	2.8	9.2	15.1	2.5	15.2	12	7.7	8.2	4.9	3.6	2.5	0	2.4	8.2	11.2	15.1	1.3	18.7	13	14.5	8.9	5	7.7	9.5	8.2	15.5	15.3	2.3	18.2	15.1	13.8	9.9	7.3	7	4.7	5.9	5.4	11.2	16.5	17.6	1.3	15.8	10.6	8.5	9.1	5	7.8	9.1	5.9	13.6	17.3	1.3	14.8	13.8	13.2	14.3	7.3	7	2.8	2.5	6.8	8.9	11.9	13.8	10	23.2	25.5	18	14.5	11.7	16	13.6	15.7	17	20.8	10.3	13.7	20.3	18.3	17.4	11.1	15	5.4	7.9	12.4	21.8	24.1	23.4	14.5	20.1	24.5	24.1	18.9	11.4	18.5	14.3	17.1	23.1	23.6	8.6	24.3	22.7	14.1	12.7	13.6	7.6	4.2	1.3	8.6	16.5	23.3	21.3	2114900000	0	0	0	0	0	0	0	0	0	0	0	0	0	0	0	0	0	0	0	0	0	0	0	0	0	0	0	0	0	0	0	0	0	0	0	0	0	0	0	0	0	0	0	0	0	0	0	0	0	0	0	0	0	0	0	0	0	0	0	0	0	0	0	0	0	0	0	0	0	0	0	0	0	0	0	0	0	0	0	0	0	0	0	0	0	0	0	0	0	0	0	0	0	0	0	0	0	0	0	0	0	0	0	0	0	0	0	0	0	0	0	0	0	0	0	0	0	0	0	0	0	0	0	0	0	0	0	0	0	0	0	0	0	0	0	0	0	0	0	0	0	0	0	0	75354000	156910000	80117000	65005000	30867000	0	92629000	0	62498000	16860000	66347000	0	15929000	40459000	0	0	0	56488000	0	0	0	53501000	112780000	257930000	85347000	114510000	92528000	34518000	35027000	0	44643000	0	39164000	84533000	60498000	0	58463000	52980000	15468000	0	0	23668000	0	0	0	37198000	32363000	120300000	0	0	0	0	0	0	0	0	0	0	0	0	0	0	0	0	0	0	0	0	0	0	0	0	0	0	0	0	0	0	0	0	0	0	0	0	0	0	0	0	0	0	0	0	0	0	0	0	0	0	0	0	0	0	0	0	0	0	0	0	0	0	0	0	0	0	0	0	0	0	0	0	0	0	0	0	0	0	0	0	0	0	0	0	0	0	0	0	0	0	0	0	0	0	0	0	0	0	0	0	0	0	0	0	0	0	0	0	0	0	0	0	0	0	0	0	0	0	0	0	0	0	0	0	0	0	0	0	0	0	0	0	0	0	0	0	0	0	0	0	0	0	0	0	0	118130000	0	0	0	0	0	0	0	0	0	0	0	0	0	0	0	0	0	0	0	0	0	134860000	0	80647000	0	0	0	0	0	0	0	121570000	0	0	0	177220000	0	0	0	0	0	0	0	0	0	0	0	0	0	0	0	0	0	0	0	0	0	0	0	0	0	0	0	0	0	0	0	0	0	0	0	0	0	0	0	0	0	0	0	0	0	0	0	0	0	0	0	0	0	0	0	0	0	0	0	0	0	0	0	0	0	0	0	0	0	0	0	0	0	0	0	0	0	0	0	0	0	0	0	0	0	0	0	0	0	0	0	0	0	0	0	0	0	0	0	0	0	0	0	0	0	0	0	0	0	0	0	0	0	0	0	0	0	0	0	0	0	0	0	0	0	0	0	0	0	0	0	0	0	0	0	0	0	0	0	0	0	0	0	0	0	0	0	0	0	0	0	0	0	0	0	3	1	1	0	0	1	0	1	1	2	0	1	2	0	0	0	1	0	0	0	1	1	3	2	2	2	1	1	0	1	0	1	2	2	0	2	3	2	0	0	1	0	0	0	1	1	3	46				4508	4539;4540;5022;23077;23078;25490;26527;48965;48966;52570;52873;52874;55785;56991;67752;68761;68762;68763;75682;83006;90258;91895;94246;94247;94797;95055;95056;96427;97968;97996;97997;99745;103225;103894;106858;110902;110903;111111	False;False;False;False;False;False;False;False;False;False;False;False;False;False;False;False;False;False;False;False;False;False;False;False;False;False;False;False;False;False;False;False;True;False;False;False;False;False	4716;4717;5215;23828;23829;26308;27370;50429;50430;54124;54434;54435;57441;58676;70039;71289;71290;71291;78604;86090;93648;95347;97811;97812;98371;98632;98633;100060;101652;101680;101681;103480;107080;107081;107777;110821;114960;114961;115173	221651;221652;221653;221654;221655;221656;221657;221658;221659;221660;221661;221662;221663;221664;221665;221666;221667;221668;221669;221670;221671;221672;221673;221674;221675;221676;221677;221678;221679;221680;221681;221682;221683;221684;221685;221686;221687;221688;221689;221690;221691;221692;221693;221694;221695;221696;221697;221698;221699;221700;221701;221702;221703;221704;221705;221706;221707;221708;221709;221710;221711;221712;221713;221714;221715;221716;221717;221718;221719;221720;221721;221722;221723;221724;221725;221726;221727;221728;221729;221730;221731;221732;221733;221734;221735;221736;221737;221738;221739;221740;221741;221742;221743;221744;221745;221746;221747;221748;221749;221750;221751;221752;221753;221754;221755;221756;221757;221758;221759;221760;221761;221762;221763;221764;221765;221766;221767;221768;221769;221770;221771;221772;221773;221774;221775;221776;221777;221778;221779;221780;221781;221782;221783;221784;221785;221786;221787;221788;221789;221790;221791;221792;221793;221794;221795;221796;221797;221798;221799;221800;221801;221802;221803;221804;221805;221806;221807;221808;221809;221810;221811;221812;221813;221814;221815;221816;221817;221818;221819;221820;221821;221822;221823;221824;221825;221826;221827;221828;221829;221830;221831;221832;221833;221834;221835;221836;221837;221838;221839;221840;221841;221842;221843;221844;221845;221846;221847;221848;221849;221850;221851;221852;221853;221854;221855;221856;221857;221858;221859;221860;221861;221862;221863;221864;221865;221866;221867;221868;221869;221870;221871;221872;221873;221874;221875;221876;221877;221878;221879;221880;221881;221882;221883;221884;221885;221886;221887;221888;221889;221890;221891;221892;221893;221894;221895;221896;221897;221898;221899;221900;221901;240106;240107;240108;240109;240110;240111;240112;240113;240114;240115;240116;240117;240118;240119;240120;240121;240122;240123;240124;240125;240126;240127;240128;240129;240130;240131;240132;240133;240134;240135;240136;240137;240138;240139;240140;240141;240142;240143;240144;240145;240146;240147;240148;240149;240150;240151;240152;240153;240154;240155;240156;240157;240158;240159;240160;240161;240162;240163;240164;240165;240166;240167;240168;240169;240170;240171;240172;240173;240174;240175;240176;240177;240178;240179;240180;240181;240182;240183;240184;240185;240186;240187;240188;240189;240190;240191;240192;240193;240194;240195;240196;240197;240198;240199;240200;240201;240202;240203;240204;240205;240206;240207;240208;240209;240210;240211;240212;240213;240214;240215;240216;240217;240218;240219;240220;240221;240222;240223;240224;240225;240226;240227;240228;240229;240230;240231;240232;240233;240234;240235;240236;240237;240238;240239;240240;240241;240242;240243;240244;240245;240246;240247;240248;240249;240250;240251;240252;240253;240254;240255;240256;240257;240258;240259;240260;240261;240262;240263;240264;240265;240266;240267;240268;240269;240270;240271;240272;240273;240274;240275;240276;240277;240278;240279;240280;1016461;1016462;1016463;1016464;1016465;1016466;1016467;1016468;1016469;1016470;1016471;1016472;1016473;1016474;1016475;1016476;1016477;1016478;1016479;1016480;1016481;1016482;1016483;1016484;1016485;1016486;1016487;1016488;1016489;1016490;1016491;1016492;1016493;1016494;1016495;1016496;1016497;1016498;1016499;1016500;1016501;1016502;1016503;1016504;1016505;1016506;1016507;1016508;1016509;1016510;1016511;1016512;1016513;1016514;1016515;1016516;1016517;1016518;1016519;1016520;1016521;1016522;1016523;1016524;1016525;1016526;1016527;1016528;1016529;1016530;1016531;1016532;1016533;1016534;1016535;1016536;1016537;1016538;1016539;1016540;1016541;1016542;1016543;1016544;1016545;1016546;1016547;1016548;1016549;1016550;1016551;1016552;1016553;1016554;1016555;1016556;1016557;1016558;1016559;1016560;1016561;1016562;1016563;1016564;1016565;1016566;1016567;1016568;1016569;1016570;1016571;1016572;1016573;1016574;1016575;1016576;1016577;1016578;1016579;1016580;1016581;1016582;1016583;1016584;1016585;1016586;1016587;1016588;1016589;1016590;1016591;1016592;1016593;1016594;1016595;1016596;1016597;1016598;1016599;1016600;1016601;1016602;1016603;1016604;1016605;1016606;1016607;1016608;1016609;1016610;1016611;1016612;1016613;1016614;1016615;1016616;1016617;1016618;1016619;1016620;1016621;1016622;1016623;1016624;1016625;1016626;1016627;1016628;1016629;1016630;1016631;1016632;1107413;1107414;1107415;1107416;1107417;1107418;1107419;1107420;1107421;1107422;1107423;1107424;1107425;1107426;1107427;1107428;1107429;1107430;1107431;1107432;1107433;1107434;1107435;1107436;1107437;1107438;1107439;1107440;1107441;1107442;1107443;1107444;1107445;1107446;1107447;1142835;1142836;1142837;1142838;1142839;1142840;2114594;2114595;2114596;2114597;2114598;2114599;2114600;2114601;2114602;2114603;2114604;2114605;2114606;2114607;2114608;2114609;2114610;2114611;2114612;2114613;2114614;2114615;2114616;2114617;2261812;2261813;2261814;2261815;2261816;2261817;2274798;2274799;2274800;2274801;2274802;2274803;2274804;2274805;2274806;2274807;2274808;2274809;2274810;2274811;2274812;2274813;2274814;2274815;2274816;2274817;2274818;2274819;2274820;2274821;2274822;2274823;2274824;2274825;2274826;2274827;2274828;2274829;2274830;2274831;2274832;2274833;2274834;2274835;2274836;2274837;2274838;2274839;2274840;2401503;2401504;2401505;2401506;2401507;2401508;2401509;2401510;2401511;2401512;2401513;2401514;2465137;2465138;2465139;2465140;2465141;2465142;2465143;2465144;2465145;2465146;2869544;2869545;2869546;2869547;2869548;2869549;2869550;2869551;2869552;2869553;2869554;2869555;2869556;2869557;2869558;2869559;2869560;2869561;2869562;2869563;2869564;2869565;2869566;2869567;2869568;2869569;2869570;2869571;2869572;2869573;2869574;2869575;2869576;2869577;2869578;2869579;2869580;2869581;2869582;2869583;2869584;2869585;2869586;2869587;2869588;2869589;2869590;2869591;2869592;2869593;2869594;2869595;2869596;2869597;2869598;2869599;2869600;2869601;2869602;2869603;2869604;2869605;2869606;2869607;2869608;2869609;2869610;2869611;2869612;2869613;2869614;2869615;2869616;2869617;2869618;2869619;2869620;2869621;2869622;2869623;2869624;2869625;2869626;2869627;2869628;2869629;2869630;2869631;2869632;2869633;2869634;2869635;2869636;2869637;2869638;2869639;2869640;2869641;2869642;2869643;2869644;2869645;2869646;2869647;2869648;2869649;2869650;2869651;2869652;2869653;2869654;2901644;2901645;2901646;2901647;2901648;2901649;2901650;2901651;2901652;2901653;2901654;2901655;2901656;2901657;2901658;2901659;2901660;2901661;2901662;2901663;2901664;2901665;2901666;2901667;2901668;2901669;2901670;2901671;2901672;2901673;2901674;2901675;2901676;2901677;2901678;2901679;2901680;2901681;2901682;2901683;2901684;2901685;2901686;2901687;2901688;2901689;2901690;2901691;2901692;2901693;2901694;2901695;2901696;2901697;2901698;2901699;2901700;2901701;2901702;2901703;2901704;2901705;2901706;2901707;2901708;2901709;2901710;2901711;2901712;2901713;2901714;2901715;2901716;2901717;2901718;2901719;2901720;2901721;2901722;2901723;2901724;2901725;2901726;2901727;2901728;2901729;2901730;2901731;2901732;2901733;2901734;2901735;2901736;2901737;2901738;2901739;2901740;2901741;2901742;2901743;2901744;2901745;2901746;2901747;2901748;2901749;2901750;2901751;2901752;2901753;2901754;2901755;2901756;2901757;2901758;2901759;2901760;2901761;2901762;2901763;2901764;2901765;2901766;3171725;3171726;3171727;3171728;3171729;3382067;3382068;3382069;3382070;3382071;3382072;3382073;3382074;3382075;3673384;3673385;3673386;3673387;3673388;3673389;3673390;3673391;3673392;3673393;3673394;3673395;3673396;3673397;3673398;3673399;3673400;3673401;3673402;3673403;3673404;3673405;3673406;3743040;3743041;3743042;3743043;3743044;3743045;3743046;3743047;3743048;3743049;3743050;3743051;3743052;3743053;3743054;3743055;3743056;3743057;3743058;3743059;3743060;3743061;3743062;3743063;3743064;3743065;3743066;3743067;3743068;3743069;3743070;3743071;3743072;3743073;3743074;3743075;3743076;3743077;3743078;3743079;3743080;3743081;3743082;3743083;3743084;3743085;3743086;3743087;3743088;3743089;3887045;3887046;3887047;3887048;3887049;3887050;3887051;3910625;3910626;3910627;3910628;3910629;3910630;3910631;3910632;3910633;3910634;3910635;3910636;3910637;3910638;3910639;3910640;3910641;3910642;3910643;3910644;3910645;3910646;3910647;3910648;3910649;3910650;3910651;3910652;3910653;3910654;3910655;3910656;3910657;3910658;3910659;3910660;3910661;3910662;3910663;3910664;3910665;3910666;3910667;3910668;3910669;3910670;3910671;3910672;3910673;3910674;3910675;3910676;3910677;3910678;3910679;3910680;3910681;3910682;3910683;3910684;3910685;3910686;3910687;3910688;3910689;3910690;3910691;3910692;3910693;3910694;3910695;3910696;3910697;3910698;3910699;3910700;3910701;3910702;3910703;3910704;3910705;3910706;3910707;3910708;3910709;3910710;3910711;3910712;3910713;3910714;3910715;3910716;3910717;3910718;3910719;3910720;3910721;3910722;3910723;3910724;3910725;3910726;3910727;3910728;3910729;3910730;3910731;3910732;3910733;3910734;3910735;3910736;3910737;3910738;3910739;3910740;3910741;3910742;3910743;3910744;3910745;3910746;3910747;3910748;3910749;3910750;3910751;3910752;3910753;3910754;3910755;3910756;3910757;3910758;3910759;3910760;3910761;3910762;3910763;3910764;3910765;3910766;3910767;3910768;3910769;3910770;3910771;3910772;3910773;3910774;3919561;3919562;3919563;3919564;3919565;3919566;3919567;3919568;3919569;3919570;3919571;3919572;3919573;3919574;3919575;3919576;3919577;3919578;3919579;3919580;3919581;3919582;3919583;3919584;3919585;3919586;3919587;3919588;3919589;3919590;3919591;3919592;3919593;3919594;3919595;3919596;3919597;3919598;3919599;3919600;3919601;3919602;3919603;3919604;3919605;3919606;3919607;3919608;3919609;3919610;3919611;3919612;3919613;3919614;3919615;3919616;3919617;3919618;3919619;3919620;3919621;3919622;3919623;3919624;3919625;3919626;3919627;3919628;3919629;3919630;3919631;3919632;3919633;3919634;3919635;3919636;3919637;3919638;3919639;3919640;3919641;3919642;3919643;3919644;3919645;3919646;3919647;3919648;3919649;3919650;3919651;3919652;3919653;3919654;3919655;3919656;3919657;3919658;3919659;3919660;3919661;3919662;3919663;3919664;3919665;3919666;3919667;3919668;3919669;3919670;3919671;3919672;3919673;3919674;3919675;3919676;3919677;3919678;3919679;3919680;3919681;3919682;3919683;3919684;3919685;3919686;3919687;3919688;3919689;3919690;3919691;3919692;3919693;3919694;3919695;3919696;3919697;3919698;3919699;3919700;3919701;3919702;3919703;3919704;3919705;3919706;3919707;3919708;3919709;3919710;3919711;3919712;3919713;3919714;3919715;3919716;3919717;3919718;3919719;3919720;3919721;3919722;3919723;3919724;3919725;3919726;3919727;3919728;3919729;3919730;3919731;3919732;3919733;3919734;3919735;3919736;3919737;3919738;3919739;3919740;3919741;3919742;3919743;3919744;3919745;3919746;3919747;3919748;3919749;3919750;3919751;3919752;3919753;3919754;3919755;3919756;3919757;3919758;3919759;3919760;3919761;3919762;3919763;3919764;3919765;3919766;3919767;3919768;3919769;3919770;3919771;3919772;3919773;3919774;3919775;3919776;3919777;3919778;3919779;3919780;3919781;3919782;3919783;3919784;3919785;3919786;3919787;3919788;3919789;3919790;3919791;3919792;3919793;3919794;3919795;3919796;3919797;3919798;3919799;3919800;3919801;3919802;3919803;3919804;3919805;3919806;3919807;3919808;3919809;3919810;3919811;3919812;3919813;3919814;3919815;3919816;3919817;3919818;3919819;3919820;3919821;3919822;3919823;3919824;3919825;3919826;3919827;3919828;3919829;3919830;3919831;3919832;3919833;3919834;3919835;3919836;3967803;3967804;3967805;3967806;3967807;3967808;3967809;3967810;3967811;3967812;3967813;3967814;3967815;3967816;3967817;3967818;3967819;3967820;3967821;3967822;3967823;3967824;3967825;3967826;3967827;3967828;3967829;3967830;3967831;3967832;3967833;3967834;3967835;3967836;3967837;3967838;3967839;3967840;3967841;3967842;3967843;3967844;3967845;3967846;3967847;3967848;3967849;3967850;3967851;3967852;3967853;3967854;3967855;3967856;3967857;3967858;3967859;3967860;3967861;3967862;3967863;3967864;3967865;3967866;3967867;3967868;3967869;3967870;3967871;3967872;3967873;3967874;3967875;3967876;3967877;3967878;3967879;3967880;3967881;3967882;3967883;3967884;3967885;3967886;3967887;3967888;3967889;3967890;3967891;3967892;3967893;3967894;3967895;3967896;3967897;3967898;3967899;3967900;3967901;3967902;3967903;3967904;3967905;3967906;3967907;3967908;3967909;3967910;3967911;3967912;3967913;3967914;3967915;4034870;4034871;4034872;4034873;4034874;4034875;4034876;4034877;4034878;4034879;4034880;4034881;4034882;4034883;4034884;4034885;4034886;4034887;4035798;4035799;4035800;4035801;4035802;4035803;4035804;4035805;4035806;4035807;4035808;4035809;4035810;4035811;4035812;4035813;4035814;4035815;4035816;4035817;4035818;4035819;4035820;4035821;4035822;4035823;4035824;4035825;4118715;4118716;4118717;4118718;4118719;4118720;4118721;4118722;4118723;4118724;4118725;4118726;4118727;4118728;4118729;4118730;4118731;4118732;4118733;4118734;4118735;4118736;4118737;4118738;4118739;4118740;4118741;4118742;4118743;4118744;4118745;4118746;4118747;4118748;4118749;4118750;4118751;4118752;4118753;4118754;4118755;4118756;4118757;4118758;4118759;4118760;4118761;4118762;4118763;4118764;4118765;4118766;4118767;4118768;4118769;4118770;4118771;4118772;4118773;4118774;4118775;4118776;4118777;4118778;4118779;4118780;4118781;4118782;4118783;4118784;4118785;4118786;4118787;4118788;4118789;4118790;4118791;4118792;4118793;4118794;4118795;4118796;4118797;4118798;4118799;4118800;4118801;4118802;4118803;4118804;4118805;4118806;4118807;4118808;4118809;4118810;4118811;4118812;4118813;4118814;4118815;4118816;4118817;4118818;4118819;4118820;4118821;4118822;4118823;4118824;4118825;4118826;4118827;4118828;4118829;4118830;4118831;4118832;4118833;4118834;4118835;4118836;4118837;4118838;4118839;4118840;4118841;4118842;4118843;4118844;4118845;4118846;4118847;4118848;4118849;4118850;4118851;4118852;4118853;4118854;4118855;4118856;4118857;4118858;4118859;4118860;4118861;4118862;4118863;4118864;4281004;4281005;4281006;4281007;4281008;4281009;4281010;4281011;4281012;4281013;4281014;4281015;4281016;4281017;4281018;4281019;4281020;4281021;4281022;4281023;4281024;4281025;4281026;4281027;4281028;4281029;4281030;4281031;4281032;4281033;4281034;4281035;4281036;4281037;4281038;4281039;4281040;4281041;4281042;4281043;4281044;4281045;4281046;4281047;4281048;4281049;4281050;4281051;4281052;4281053;4281054;4281055;4281056;4281057;4281058;4281059;4311765;4311766;4311767;4311768;4447490;4447491;4447492;4447493;4447494;4447495;4447496;4447497;4447498;4447499;4447500;4447501;4447502;4447503;4447504;4447505;4447506;4447507;4447508;4447509;4447510;4447511;4447512;4447513;4447514;4447515;4447516;4447517;4447518;4447519;4447520;4447521;4447522;4447523;4447524;4447525;4447526;4447527;4447528;4447529;4447530;4447531;4447532;4447533;4447534;4447535;4447536;4447537;4447538;4447539;4447540;4447541;4447542;4447543;4447544;4447545;4447546;4447547;4447548;4447549;4447550;4447551;4447552;4447553;4447554;4447555;4447556;4447557;4447558;4447559;4447560;4447561;4447562;4447563;4447564;4447565;4447566;4447567;4447568;4447569;4447570;4447571;4447572;4447573;4447574;4447575;4447576;4447577;4447578;4447579;4447580;4447581;4447582;4447583;4447584;4447585;4447586;4447587;4447588;4447589;4447590;4447591;4447592;4447593;4447594;4447595;4447596;4447597;4447598;4447599;4447600;4447601;4447602;4447603;4447604;4447605;4447606;4447607;4447608;4447609;4447610;4447611;4447612;4447613;4447614;4447615;4447616;4447617;4447618;4447619;4447620;4447621;4447622;4447623;4447624;4447625;4447626;4447627;4447628;4447629;4447630;4447631;4447632;4447633;4587215;4587216;4587217;4587218;4587219;4587220;4587221;4587222;4587223;4587224;4587225;4587226;4587227;4587228;4587229;4587230;4587231;4587232;4587233;4587234;4587235;4587236;4587237;4587238;4587239;4587240;4587241;4587242;4587243;4587244;4587245;4587246;4587247;4587248;4587249;4587250;4587251;4587252;4587253;4587254;4587255;4587256;4587257;4587258;4587259;4587260;4587261;4587262;4587263;4587264;4587265;4587266;4587267;4587268;4587269;4587270;4587271;4587272;4587273;4587274;4587275;4587276;4587277;4587278;4587279;4587280;4587281;4587282;4587283;4587284;4587285;4587286;4587287;4587288;4587289;4587290;4587291;4587292;4587293;4587294;4587295;4587296;4587297;4587298;4587299;4587300;4587301;4587302;4587303;4587304;4587305;4587306;4587307;4587308;4587309;4587310;4587311;4587312;4587313;4587314;4587315;4587316;4587317;4587318;4587319;4587320;4587321;4587322;4587323;4587324;4587325;4587326;4587327;4587328;4587329;4587330;4587331;4587332;4587333;4587334;4587335;4587336;4587337;4587338;4587339;4587340;4587341;4587342;4587343;4587344;4587345;4587346;4587347;4587348;4587349;4587350;4587351;4587352;4587353;4587354;4587355;4587356;4587357;4587358;4587359;4587360;4587361;4587362;4587363;4587364;4587365;4587366;4587367;4587368;4587369;4587370;4587371;4587372;4587373;4587374;4587375;4587376;4587377;4587378;4587379;4587380;4587381;4587382;4587383;4599398;4599399;4599400;4599401;4599402;4599403;4599404;4599405;4599406;4599407;4599408;4599409;4599410;4599411;4599412;4599413;4599414;4599415;4599416;4599417;4599418;4599419;4599420;4599421;4599422;4599423;4599424;4599425;4599426;4599427;4599428;4599429;4599430;4599431;4599432;4599433;4599434;4599435;4599436;4599437;4599438;4599439;4599440;4599441;4599442;4599443;4599444;4599445;4599446;4599447;4599448;4599449	183698;183699;183700;183701;183702;183703;183704;183705;183706;183707;183708;183709;183710;183711;183712;183713;183714;183715;183716;183717;183718;183719;183720;183721;183722;183723;183724;183725;183726;183727;183728;183729;183730;183731;183732;183733;183734;183735;183736;183737;183738;183739;183740;183741;183742;183743;183744;183745;183746;183747;183748;183749;183750;183751;183752;183753;183754;183755;183756;183757;183758;183759;183760;183761;183762;183763;183764;183765;183766;183767;183768;183769;183770;183771;183772;183773;183774;183775;183776;183777;183778;183779;183780;183781;183782;183783;183784;183785;183786;183787;183788;183789;183790;183791;183792;183793;183794;183795;183796;183797;183798;183799;183800;183801;183802;183803;183804;183805;183806;183807;183808;183809;183810;183811;183812;183813;183814;183815;183816;183817;183818;183819;183820;183821;183822;183823;183824;183825;183826;183827;183828;183829;183830;183831;183832;183833;183834;183835;183836;183837;183838;183839;183840;183841;183842;183843;183844;183845;183846;183847;183848;183849;183850;183851;183852;183853;183854;183855;183856;183857;183858;183859;183860;183861;183862;183863;183864;183865;183866;183867;183868;183869;183870;183871;183872;183873;183874;183875;183876;183877;183878;183879;183880;183881;183882;198835;198836;198837;198838;198839;198840;198841;198842;198843;198844;198845;198846;198847;198848;198849;198850;198851;198852;198853;198854;198855;198856;198857;198858;198859;198860;198861;198862;198863;198864;198865;198866;198867;198868;198869;198870;198871;198872;198873;198874;198875;198876;198877;198878;198879;198880;198881;198882;198883;198884;198885;198886;198887;198888;198889;198890;198891;198892;198893;198894;198895;198896;198897;198898;198899;198900;198901;198902;198903;198904;198905;198906;198907;198908;198909;198910;198911;198912;198913;198914;198915;198916;198917;198918;198919;198920;198921;198922;198923;198924;198925;198926;198927;198928;198929;198930;198931;198932;198933;198934;198935;198936;198937;198938;198939;198940;198941;198942;198943;198944;198945;198946;198947;198948;198949;198950;198951;198952;198953;198954;198955;198956;833172;833173;833174;833175;833176;833177;833178;833179;833180;833181;833182;833183;833184;833185;833186;833187;833188;833189;833190;833191;833192;833193;833194;833195;833196;833197;833198;833199;833200;833201;833202;833203;833204;833205;833206;833207;833208;833209;833210;833211;833212;833213;833214;833215;833216;833217;833218;833219;833220;833221;833222;833223;833224;833225;833226;833227;833228;833229;833230;833231;833232;833233;833234;833235;833236;833237;833238;833239;833240;833241;833242;833243;833244;833245;833246;833247;833248;833249;833250;833251;833252;833253;833254;833255;833256;833257;833258;833259;833260;833261;833262;833263;833264;833265;833266;833267;833268;833269;833270;833271;833272;833273;833274;833275;833276;833277;833278;833279;833280;833281;833282;833283;905745;905746;905747;905748;905749;905750;905751;905752;905753;905754;905755;905756;905757;905758;905759;905760;905761;905762;905763;905764;905765;905766;905767;905768;905769;905770;905771;905772;905773;905774;905775;905776;905777;905778;905779;905780;905781;905782;905783;905784;905785;933852;933853;1722302;1722303;1722304;1722305;1722306;1722307;1722308;1722309;1722310;1722311;1722312;1722313;1722314;1722315;1722316;1722317;1722318;1722319;1722320;1722321;1833845;1833846;1843585;1843586;1843587;1843588;1843589;1843590;1843591;1843592;1843593;1843594;1843595;1843596;1843597;1843598;1843599;1843600;1843601;1843602;1843603;1843604;1843605;1843606;1843607;1943108;1943109;1943110;1943111;1943112;1943113;1943114;1943115;1994992;1994993;1994994;1994995;1994996;1994997;1994998;1994999;1995000;1995001;1995002;2316504;2316505;2316506;2316507;2316508;2316509;2316510;2316511;2316512;2316513;2316514;2316515;2316516;2316517;2316518;2316519;2316520;2316521;2316522;2316523;2316524;2316525;2316526;2316527;2316528;2316529;2316530;2316531;2316532;2316533;2316534;2316535;2316536;2316537;2316538;2316539;2316540;2316541;2316542;2316543;2316544;2316545;2316546;2316547;2316548;2316549;2316550;2316551;2316552;2316553;2316554;2316555;2316556;2316557;2316558;2316559;2316560;2316561;2316562;2316563;2316564;2316565;2316566;2316567;2316568;2316569;2316570;2316571;2316572;2341892;2341893;2341894;2341895;2341896;2341897;2341898;2341899;2341900;2341901;2341902;2341903;2341904;2341905;2341906;2341907;2341908;2341909;2341910;2341911;2341912;2341913;2341914;2341915;2341916;2341917;2341918;2341919;2341920;2341921;2341922;2341923;2341924;2341925;2341926;2341927;2341928;2341929;2341930;2341931;2341932;2341933;2341934;2341935;2341936;2341937;2341938;2341939;2341940;2341941;2341942;2341943;2341944;2341945;2341946;2341947;2341948;2341949;2341950;2341951;2341952;2341953;2341954;2341955;2341956;2341957;2341958;2341959;2341960;2341961;2561543;2561544;2561545;2729549;2729550;2729551;2729552;2729553;2729554;2966710;2966711;2966712;2966713;2966714;2966715;2966716;2966717;2966718;2966719;2966720;2966721;2966722;2966723;2966724;2966725;2966726;2966727;2966728;3025191;3025192;3025193;3025194;3025195;3025196;3025197;3025198;3025199;3025200;3025201;3025202;3025203;3025204;3025205;3025206;3025207;3025208;3025209;3025210;3025211;3025212;3025213;3025214;3025215;3025216;3025217;3025218;3025219;3025220;3025221;3025222;3140987;3140988;3140989;3140990;3140991;3161315;3161316;3161317;3161318;3161319;3161320;3161321;3161322;3161323;3161324;3161325;3161326;3161327;3161328;3161329;3161330;3161331;3161332;3161333;3161334;3161335;3161336;3161337;3161338;3161339;3161340;3161341;3161342;3161343;3161344;3161345;3161346;3161347;3161348;3161349;3161350;3161351;3161352;3161353;3161354;3161355;3161356;3161357;3161358;3161359;3161360;3161361;3161362;3161363;3161364;3161365;3161366;3161367;3161368;3161369;3161370;3161371;3161372;3161373;3161374;3161375;3161376;3161377;3161378;3161379;3161380;3161381;3161382;3161383;3161384;3161385;3161386;3161387;3161388;3161389;3161390;3161391;3161392;3161393;3161394;3161395;3161396;3161397;3161398;3161399;3161400;3161401;3161402;3161403;3161404;3161405;3161406;3161407;3161408;3161409;3161410;3161411;3161412;3161413;3161414;3161415;3161416;3161417;3161418;3161419;3161420;3161421;3161422;3161423;3161424;3161425;3161426;3161427;3161428;3161429;3161430;3161431;3161432;3161433;3161434;3161435;3161436;3168370;3168371;3168372;3168373;3168374;3168375;3168376;3168377;3168378;3168379;3168380;3168381;3168382;3168383;3168384;3168385;3168386;3168387;3168388;3168389;3168390;3168391;3168392;3168393;3168394;3168395;3168396;3168397;3168398;3168399;3168400;3168401;3168402;3168403;3168404;3168405;3168406;3168407;3168408;3168409;3168410;3168411;3168412;3168413;3168414;3168415;3168416;3168417;3168418;3168419;3168420;3168421;3168422;3168423;3168424;3168425;3168426;3168427;3168428;3168429;3168430;3168431;3168432;3168433;3168434;3168435;3168436;3168437;3168438;3168439;3168440;3168441;3168442;3168443;3168444;3168445;3168446;3168447;3168448;3168449;3168450;3168451;3168452;3168453;3168454;3168455;3168456;3168457;3168458;3168459;3168460;3168461;3168462;3168463;3168464;3168465;3168466;3168467;3168468;3168469;3168470;3168471;3168472;3168473;3168474;3168475;3168476;3168477;3168478;3168479;3168480;3168481;3168482;3168483;3168484;3168485;3168486;3168487;3168488;3168489;3168490;3168491;3168492;3168493;3168494;3168495;3168496;3168497;3168498;3168499;3168500;3168501;3168502;3168503;3168504;3168505;3168506;3168507;3168508;3168509;3168510;3168511;3168512;3168513;3168514;3168515;3168516;3168517;3168518;3168519;3168520;3168521;3168522;3168523;3168524;3168525;3168526;3168527;3168528;3168529;3168530;3168531;3168532;3168533;3168534;3168535;3168536;3168537;3168538;3168539;3168540;3168541;3168542;3168543;3168544;3168545;3168546;3168547;3168548;3168549;3168550;3168551;3168552;3168553;3168554;3168555;3168556;3168557;3168558;3168559;3168560;3168561;3168562;3168563;3168564;3168565;3168566;3168567;3168568;3168569;3168570;3168571;3168572;3168573;3168574;3168575;3168576;3168577;3168578;3168579;3168580;3168581;3168582;3168583;3168584;3168585;3168586;3168587;3168588;3168589;3168590;3168591;3168592;3208655;3208656;3208657;3208658;3208659;3208660;3208661;3208662;3208663;3208664;3208665;3208666;3208667;3208668;3208669;3208670;3208671;3208672;3208673;3208674;3208675;3208676;3208677;3208678;3208679;3208680;3208681;3208682;3208683;3208684;3208685;3208686;3208687;3208688;3208689;3208690;3208691;3208692;3208693;3208694;3208695;3208696;3208697;3208698;3208699;3208700;3208701;3208702;3208703;3208704;3208705;3208706;3208707;3208708;3208709;3208710;3208711;3208712;3208713;3208714;3208715;3208716;3266589;3266590;3266591;3266592;3266593;3266594;3267370;3267371;3267372;3267373;3267374;3267375;3267376;3267377;3267378;3267379;3267380;3267381;3267382;3267383;3267384;3267385;3267386;3267387;3267388;3267389;3334411;3334412;3334413;3334414;3334415;3334416;3334417;3334418;3334419;3334420;3334421;3334422;3334423;3334424;3334425;3334426;3334427;3334428;3334429;3334430;3334431;3334432;3334433;3334434;3334435;3334436;3334437;3334438;3334439;3334440;3334441;3334442;3334443;3334444;3334445;3334446;3334447;3334448;3334449;3334450;3334451;3334452;3334453;3334454;3334455;3334456;3334457;3334458;3334459;3334460;3334461;3334462;3334463;3334464;3334465;3334466;3334467;3334468;3334469;3334470;3334471;3334472;3334473;3334474;3334475;3334476;3334477;3334478;3334479;3334480;3334481;3334482;3334483;3334484;3334485;3334486;3334487;3334488;3334489;3334490;3334491;3334492;3334493;3334494;3334495;3334496;3334497;3334498;3334499;3465489;3465490;3465491;3465492;3465493;3465494;3465495;3465496;3465497;3465498;3465499;3465500;3465501;3465502;3465503;3465504;3465505;3465506;3465507;3465508;3465509;3465510;3465511;3465512;3465513;3465514;3465515;3465516;3465517;3465518;3465519;3465520;3465521;3465522;3465523;3465524;3465525;3465526;3465527;3465528;3465529;3465530;3465531;3465532;3465533;3465534;3465535;3490097;3490098;3490099;3598611;3598612;3598613;3598614;3598615;3598616;3598617;3598618;3598619;3598620;3598621;3598622;3598623;3598624;3598625;3598626;3598627;3598628;3598629;3598630;3598631;3598632;3598633;3598634;3598635;3598636;3598637;3598638;3598639;3598640;3598641;3598642;3598643;3598644;3598645;3598646;3598647;3598648;3598649;3598650;3598651;3598652;3598653;3598654;3598655;3598656;3598657;3598658;3598659;3598660;3598661;3598662;3598663;3598664;3598665;3598666;3598667;3598668;3598669;3598670;3598671;3598672;3598673;3598674;3598675;3598676;3598677;3598678;3598679;3598680;3598681;3598682;3598683;3598684;3598685;3598686;3598687;3598688;3598689;3598690;3598691;3598692;3598693;3598694;3598695;3598696;3598697;3598698;3598699;3598700;3598701;3598702;3598703;3598704;3598705;3598706;3598707;3598708;3598709;3598710;3598711;3598712;3598713;3598714;3598715;3598716;3598717;3598718;3598719;3598720;3598721;3598722;3598723;3598724;3598725;3598726;3708676;3708677;3708678;3708679;3708680;3708681;3708682;3708683;3708684;3708685;3708686;3708687;3708688;3708689;3708690;3708691;3708692;3708693;3708694;3708695;3708696;3708697;3708698;3708699;3708700;3708701;3708702;3708703;3708704;3708705;3708706;3708707;3708708;3708709;3708710;3708711;3708712;3708713;3708714;3708715;3708716;3708717;3708718;3708719;3708720;3708721;3708722;3708723;3708724;3708725;3708726;3708727;3708728;3708729;3708730;3708731;3708732;3708733;3708734;3708735;3708736;3708737;3708738;3708739;3708740;3708741;3708742;3708743;3708744;3708745;3708746;3708747;3708748;3708749;3708750;3708751;3708752;3708753;3708754;3708755;3708756;3708757;3708758;3708759;3708760;3708761;3708762;3708763;3708764;3708765;3708766;3708767;3708768;3708769;3708770;3708771;3708772;3708773;3708774;3708775;3708776;3708777;3708778;3708779;3708780;3708781;3708782;3708783;3708784;3708785;3708786;3708787;3708788;3708789;3708790;3708791;3708792;3708793;3708794;3708795;3708796;3708797;3708798;3708799;3718980;3718981;3718982;3718983;3718984;3718985;3718986;3718987;3718988;3718989;3718990;3718991;3718992;3718993	183755;183845;198880;833184;833211;905779;933853;1722308;1722316;1833845;1843590;1843603;1943115;1994992;2316519;2341909;2341918;2341944;2561544;2729554;2966717;3025200;3140987;3140991;3161347;3168432;3168586;3208682;3266591;3267382;3267389;3334428;3465494;3490099;3598683;3708681;3708790;3718980
Q5T8P6-3;Q5T8P6-5;Q5T8P6-4	Q5T8P6-3;Q5T8P6-5;Q5T8P6-4	38;30;28	38;30;28	1;1;1	RNA-binding protein 26	RBM26	;;	3	38	38	1	2	4	7	6	2	0	1	2	2	5	10	1	11	10	10	8	5	3	2	1	2	3	2	3	3	7	6	6	4	0	0	2	2	5	10	4	12	10	8	6	3	4	2	1	4	4	2	3	0	15	11	10	6	3	4	4	8	7	12	1	15	10	9	11	8	3	3	0	3	5	14	18	2	18	11	10	5	3	3	5	2	8	14	2	14	13	6	7	4	3	2	0	3	7	11	13	1	15	11	9	6	3	6	7	7	13	13	2	15	15	15	10	10	5	3	4	5	9	15	14	1	15	9	7	7	4	8	7	4	11	16	1	15	16	15	12	9	5	2	2	5	7	11	16	7	22	20	15	11	6	12	13	15	11	22	8	13	22	12	15	15	9	4	6	10	17	23	23	8	19	19	19	13	6	12	12	15	19	19	6	22	24	14	11	14	5	3	1	6	12	18	23	2	4	7	6	2	0	1	2	2	5	10	1	11	10	10	8	5	3	2	1	2	3	2	3	3	7	6	6	4	0	0	2	2	5	10	4	12	10	8	6	3	4	2	1	4	4	2	3	0	15	11	10	6	3	4	4	8	7	12	1	15	10	9	11	8	3	3	0	3	5	14	18	2	18	11	10	5	3	3	5	2	8	14	2	14	13	6	7	4	3	2	0	3	7	11	13	1	15	11	9	6	3	6	7	7	13	13	2	15	15	15	10	10	5	3	4	5	9	15	14	1	15	9	7	7	4	8	7	4	11	16	1	15	16	15	12	9	5	2	2	5	7	11	16	7	22	20	15	11	6	12	13	15	11	22	8	13	22	12	15	15	9	4	6	10	17	23	23	8	19	19	19	13	6	12	12	15	19	19	6	22	24	14	11	14	5	3	1	6	12	18	23	0	0	0	0	0	0	0	0	0	0	0	0	0	0	0	0	0	0	0	0	0	0	0	0	0	0	0	0	0	0	0	0	0	0	0	0	0	0	0	0	0	0	0	0	0	0	0	0	0	0	0	0	0	0	0	0	1	0	0	0	0	0	0	0	0	0	0	0	0	0	0	1	0	0	0	0	0	0	0	0	0	0	0	0	0	0	0	0	0	0	0	0	0	0	0	0	0	0	0	0	0	0	0	0	0	0	0	0	0	0	0	0	0	0	0	0	0	0	0	0	0	1	0	0	0	0	0	0	0	0	0	0	0	1	0	0	0	0	0	0	0	0	0	1	0	1	0	1	0	0	0	1	1	0	1	0	1	0	0	0	0	0	0	0	0	0	1	1	0	1	0	1	0	0	0	1	1	1	1	0	1	1	0	0	0	0	0	0	0	0	1	1	31.9	31.9	1.2	110.66	980	980;534;558	28	33	31	47	25	16	46	85	130	164	154	129	106	69	41	57	65	71	111	176	165	163	121	105	88	0	323.31	By MS/MS	By MS/MS	By MS/MS	By MS/MS	By MS/MS		By MS/MS	By matching	By MS/MS	By MS/MS	By MS/MS	By matching	By MS/MS	By MS/MS	By MS/MS	By MS/MS	By MS/MS	By MS/MS	By MS/MS	By matching	By matching	By MS/MS	By MS/MS	By MS/MS	By MS/MS	By MS/MS	By MS/MS	By MS/MS	By matching			By MS/MS	By MS/MS	By MS/MS	By MS/MS	By MS/MS	By MS/MS	By MS/MS	By MS/MS	By MS/MS	By MS/MS	By MS/MS	By MS/MS	By MS/MS	By matching	By matching	By matching	By MS/MS		By MS/MS	By MS/MS	By MS/MS	By MS/MS	By MS/MS	By MS/MS	By MS/MS	By MS/MS	By MS/MS	By MS/MS	By matching	By MS/MS	By MS/MS	By MS/MS	By MS/MS	By MS/MS	By MS/MS	By MS/MS		By MS/MS	By MS/MS	By MS/MS	By MS/MS	By MS/MS	By MS/MS	By MS/MS	By MS/MS	By MS/MS	By MS/MS	By MS/MS	By MS/MS	By matching	By MS/MS	By MS/MS	By MS/MS	By MS/MS	By MS/MS	By MS/MS	By MS/MS	By MS/MS	By MS/MS	By MS/MS		By MS/MS	By MS/MS	By MS/MS	By MS/MS	By matching	By MS/MS	By MS/MS	By MS/MS	By MS/MS	By MS/MS	By MS/MS	By MS/MS	By MS/MS	By MS/MS	By MS/MS	By MS/MS	By MS/MS	By MS/MS	By MS/MS	By MS/MS	By MS/MS	By MS/MS	By MS/MS	By MS/MS	By MS/MS	By MS/MS	By MS/MS	By MS/MS	By MS/MS	By MS/MS	By MS/MS	By MS/MS	By MS/MS	By MS/MS	By MS/MS	By MS/MS	By MS/MS	By MS/MS	By MS/MS	By MS/MS	By MS/MS	By MS/MS	By MS/MS	By MS/MS	By MS/MS	By MS/MS	By MS/MS	By MS/MS	By MS/MS	By MS/MS	By MS/MS	By MS/MS	By MS/MS	By MS/MS	By MS/MS	By MS/MS	By MS/MS	By MS/MS	By MS/MS	By MS/MS	By MS/MS	By MS/MS	By MS/MS	By MS/MS	By MS/MS	By MS/MS	By MS/MS	By MS/MS	By MS/MS	By MS/MS	By MS/MS	By MS/MS	By MS/MS	By MS/MS	By MS/MS	By MS/MS	By MS/MS	By MS/MS	By MS/MS	By MS/MS	By MS/MS	By MS/MS	By MS/MS	By MS/MS	By MS/MS	By MS/MS	By MS/MS	By MS/MS	By MS/MS	By MS/MS	By MS/MS	By MS/MS	By MS/MS	By MS/MS	By MS/MS	By matching	By MS/MS	By MS/MS	By MS/MS	By MS/MS	2.2	3.5	7.4	8.1	2.4	0	1.5	1.5	1.5	5.4	12.4	0.9	11.2	12.4	10	9.9	5	3.5	2.6	1.3	2.2	3.4	2.1	2.4	3.5	8.1	7.2	6	4.5	0	0	2.9	2.4	6.5	11.4	4.5	14	10.6	9.6	7.7	4.2	4.3	2.6	1.3	4.9	5	2.6	3.3	0	16.6	12.8	11.6	8.2	4.8	5.7	5	9	8.7	14.9	1.6	15.7	12.7	9.7	11.9	8.3	2.6	4.7	0	2.4	7.1	14.8	18.6	2.6	19.7	13	12.7	5.6	5	5	6.1	2.9	9.2	15.1	2.6	15.2	12	7.8	8.3	4.9	3.6	2.6	0	2.4	8.3	11.2	15.1	1.3	18.8	13.1	14.6	8.9	5	7.8	9.5	8.3	15.5	15.3	2.3	18.3	15.1	13.9	9.9	7.3	7	4.7	5.9	5.4	11.2	16.5	17.7	1.3	17	10.6	8.6	9.1	5	7.9	9.1	5.9	13.7	17.3	1.3	14.8	15.1	13.3	14.4	7.3	7	2.9	2.6	6.8	8.9	11.9	15.1	8.5	23	24.1	17.8	13.1	11.7	14.5	14.9	15.4	15.5	20.5	10.3	13.5	18.9	18.4	17.4	11.1	13.5	5.4	8	12.4	20.3	23.9	23.2	13.1	19.9	23.1	23.9	17.4	11.4	17	15.6	16.8	22.9	23.4	8.7	24.1	22.4	12.7	12.8	13.7	6.1	4.2	1.3	8.7	15	23.1	21	48694000000	58478000	95763000	213990000	205930000	88240000	0	0	38697000	95656000	194560000	264310000	15702000	241560000	152010000	112580000	60653000	25880000	63672000	46370000	53281000	42991000	33408000	20874000	52860000	76021000	72010000	130790000	104060000	61852000	0	0	18648000	33840000	61982000	294950000	95506000	213040000	71410000	41589000	30896000	14795000	57543000	23544000	9018400	41135000	31691000	22516000	13257000	0	555480000	231360000	209580000	113300000	26679000	84807000	72983000	163340000	130810000	219610000	2337700	250210000	134940000	156050000	105060000	58302000	109200000	51208000	0	71325000	131700000	402720000	923020000	63488000	636540000	473140000	299520000	178340000	65859000	67287000	215200000	29227000	134310000	509030000	32442000	350180000	270270000	88595000	79770000	32560000	64732000	37085000	0	60105000	195110000	485530000	1005500000	42515000	753840000	521950000	443500000	276860000	115690000	113930000	195730000	263830000	486860000	706080000	44961000	459800000	399850000	248380000	141010000	105960000	286910000	57958000	62666000	230980000	414140000	906590000	874400000	41836000	836060000	566680000	214530000	159340000	111920000	176930000	274100000	99427000	446970000	800250000	53319000	624560000	578230000	297520000	182750000	157980000	88031000	48925000	30655000	107430000	215020000	480560000	974620000	349520000	802750000	988610000	648300000	341420000	209130000	297740000	422760000	464450000	285170000	686360000	543090000	249850000	452020000	202330000	160790000	167360000	317650000	165560000	107620000	302450000	614450000	1059800000	1030200000	438880000	964710000	591930000	415140000	226010000	152820000	223210000	407780000	222010000	567710000	931830000	282390000	560980000	509770000	201880000	148400000	145260000	250270000	42995000	1828100	72223000	256190000	511800000	701170000	88324000	152400000	217500000	171030000	116280000	0	0	32921000	102100000	212750000	365900000	0	385810000	415590000	484690000	533380000	179770000	75889000	50412000	0	52922000	32934000	0	79041000	67439000	182060000	292050000	252510000	95754000	0	0	26835000	35683000	94287000	401120000	63650000	489690000	438480000	273170000	367380000	192760000	47279000	0	0	52240000	40967000	54245000	41049000	0	1260000000	633790000	646320000	365730000	104870000	214100000	181500000	385860000	569860000	832310000	0	650610000	736690000	1219300000	1067000000	787890000	145150000	117690000	0	198720000	436980000	821320000	1688500000	62107000	889540000	801530000	453990000	423960000	232790000	123670000	255630000	73673000	468000000	769950000	0	713330000	710480000	831490000	668530000	335950000	82133000	51843000	0	114730000	351790000	634520000	1173500000	0	826610000	532510000	481340000	451660000	232470000	102020000	223250000	257300000	499620000	801190000	28334000	650920000	819870000	791840000	705430000	796340000	244430000	40836000	89006000	293080000	400860000	745260000	966010000	0	798950000	576700000	283360000	309310000	303300000	255360000	318180000	215990000	568650000	875900000	0	873060000	985250000	1087100000	913960000	1131200000	102600000	43553000	54108000	167580000	286740000	513990000	791480000	226270000	653740000	637950000	458510000	457400000	415910000	280010000	312710000	288290000	455250000	665430000	249300000	571290000	845950000	488030000	449190000	754660000	222820000	92824000	99298000	192340000	509760000	718160000	672590000	225390000	880870000	636490000	506670000	345230000	434870000	276720000	331170000	304950000	599260000	912840000	230730000	770370000	833610000	657660000	645060000	563740000	280780000	40957000	0	74052000	215310000	412760000	653700000	1	2	3	1	1	0	1	0	0	4	7	0	3	5	5	5	1	2	1	0	0	1	1	1	2	2	3	4	0	0	0	1	1	3	6	1	5	8	3	3	3	2	1	0	0	0	0	1	0	9	6	8	4	2	3	2	4	5	10	0	8	7	7	8	6	1	3	0	1	3	7	16	1	13	12	5	3	3	3	3	0	7	15	1	16	9	4	6	3	1	1	0	1	3	13	11	0	12	12	11	6	6	6	2	8	12	15	1	13	12	13	10	10	3	2	2	4	10	15	13	1	15	11	4	5	4	5	7	4	11	17	1	13	12	13	11	9	5	0	1	2	6	11	17	7	22	19	15	14	7	10	14	11	10	26	10	16	23	16	11	14	13	6	4	8	20	28	24	8	24	24	22	17	9	12	14	13	26	26	5	23	26	17	13	12	5	3	0	4	10	16	26	1434				4509	4539;4540;5022;23077;23078;25490;26527;48965;48966;52570;52873;52874;55785;56991;67752;68761;68762;68763;75618;75682;83006;90258;91895;94246;94247;94797;95055;95056;96427;97968;97996;97997;99745;103894;106858;110902;110903;111111	True;True;True;True;True;True;True;True;True;True;True;True;True;True;True;True;True;True;True;True;True;True;True;True;True;True;True;True;True;True;True;True;True;True;True;True;True;True	4716;4717;5215;23828;23829;26308;27370;50429;50430;54124;54434;54435;57441;58676;70039;71289;71290;71291;78534;78604;86090;93648;95347;97811;97812;98371;98632;98633;100060;101652;101680;101681;103480;107777;110821;114960;114961;115173	221651;221652;221653;221654;221655;221656;221657;221658;221659;221660;221661;221662;221663;221664;221665;221666;221667;221668;221669;221670;221671;221672;221673;221674;221675;221676;221677;221678;221679;221680;221681;221682;221683;221684;221685;221686;221687;221688;221689;221690;221691;221692;221693;221694;221695;221696;221697;221698;221699;221700;221701;221702;221703;221704;221705;221706;221707;221708;221709;221710;221711;221712;221713;221714;221715;221716;221717;221718;221719;221720;221721;221722;221723;221724;221725;221726;221727;221728;221729;221730;221731;221732;221733;221734;221735;221736;221737;221738;221739;221740;221741;221742;221743;221744;221745;221746;221747;221748;221749;221750;221751;221752;221753;221754;221755;221756;221757;221758;221759;221760;221761;221762;221763;221764;221765;221766;221767;221768;221769;221770;221771;221772;221773;221774;221775;221776;221777;221778;221779;221780;221781;221782;221783;221784;221785;221786;221787;221788;221789;221790;221791;221792;221793;221794;221795;221796;221797;221798;221799;221800;221801;221802;221803;221804;221805;221806;221807;221808;221809;221810;221811;221812;221813;221814;221815;221816;221817;221818;221819;221820;221821;221822;221823;221824;221825;221826;221827;221828;221829;221830;221831;221832;221833;221834;221835;221836;221837;221838;221839;221840;221841;221842;221843;221844;221845;221846;221847;221848;221849;221850;221851;221852;221853;221854;221855;221856;221857;221858;221859;221860;221861;221862;221863;221864;221865;221866;221867;221868;221869;221870;221871;221872;221873;221874;221875;221876;221877;221878;221879;221880;221881;221882;221883;221884;221885;221886;221887;221888;221889;221890;221891;221892;221893;221894;221895;221896;221897;221898;221899;221900;221901;240106;240107;240108;240109;240110;240111;240112;240113;240114;240115;240116;240117;240118;240119;240120;240121;240122;240123;240124;240125;240126;240127;240128;240129;240130;240131;240132;240133;240134;240135;240136;240137;240138;240139;240140;240141;240142;240143;240144;240145;240146;240147;240148;240149;240150;240151;240152;240153;240154;240155;240156;240157;240158;240159;240160;240161;240162;240163;240164;240165;240166;240167;240168;240169;240170;240171;240172;240173;240174;240175;240176;240177;240178;240179;240180;240181;240182;240183;240184;240185;240186;240187;240188;240189;240190;240191;240192;240193;240194;240195;240196;240197;240198;240199;240200;240201;240202;240203;240204;240205;240206;240207;240208;240209;240210;240211;240212;240213;240214;240215;240216;240217;240218;240219;240220;240221;240222;240223;240224;240225;240226;240227;240228;240229;240230;240231;240232;240233;240234;240235;240236;240237;240238;240239;240240;240241;240242;240243;240244;240245;240246;240247;240248;240249;240250;240251;240252;240253;240254;240255;240256;240257;240258;240259;240260;240261;240262;240263;240264;240265;240266;240267;240268;240269;240270;240271;240272;240273;240274;240275;240276;240277;240278;240279;240280;1016461;1016462;1016463;1016464;1016465;1016466;1016467;1016468;1016469;1016470;1016471;1016472;1016473;1016474;1016475;1016476;1016477;1016478;1016479;1016480;1016481;1016482;1016483;1016484;1016485;1016486;1016487;1016488;1016489;1016490;1016491;1016492;1016493;1016494;1016495;1016496;1016497;1016498;1016499;1016500;1016501;1016502;1016503;1016504;1016505;1016506;1016507;1016508;1016509;1016510;1016511;1016512;1016513;1016514;1016515;1016516;1016517;1016518;1016519;1016520;1016521;1016522;1016523;1016524;1016525;1016526;1016527;1016528;1016529;1016530;1016531;1016532;1016533;1016534;1016535;1016536;1016537;1016538;1016539;1016540;1016541;1016542;1016543;1016544;1016545;1016546;1016547;1016548;1016549;1016550;1016551;1016552;1016553;1016554;1016555;1016556;1016557;1016558;1016559;1016560;1016561;1016562;1016563;1016564;1016565;1016566;1016567;1016568;1016569;1016570;1016571;1016572;1016573;1016574;1016575;1016576;1016577;1016578;1016579;1016580;1016581;1016582;1016583;1016584;1016585;1016586;1016587;1016588;1016589;1016590;1016591;1016592;1016593;1016594;1016595;1016596;1016597;1016598;1016599;1016600;1016601;1016602;1016603;1016604;1016605;1016606;1016607;1016608;1016609;1016610;1016611;1016612;1016613;1016614;1016615;1016616;1016617;1016618;1016619;1016620;1016621;1016622;1016623;1016624;1016625;1016626;1016627;1016628;1016629;1016630;1016631;1016632;1107413;1107414;1107415;1107416;1107417;1107418;1107419;1107420;1107421;1107422;1107423;1107424;1107425;1107426;1107427;1107428;1107429;1107430;1107431;1107432;1107433;1107434;1107435;1107436;1107437;1107438;1107439;1107440;1107441;1107442;1107443;1107444;1107445;1107446;1107447;1142835;1142836;1142837;1142838;1142839;1142840;2114594;2114595;2114596;2114597;2114598;2114599;2114600;2114601;2114602;2114603;2114604;2114605;2114606;2114607;2114608;2114609;2114610;2114611;2114612;2114613;2114614;2114615;2114616;2114617;2261812;2261813;2261814;2261815;2261816;2261817;2274798;2274799;2274800;2274801;2274802;2274803;2274804;2274805;2274806;2274807;2274808;2274809;2274810;2274811;2274812;2274813;2274814;2274815;2274816;2274817;2274818;2274819;2274820;2274821;2274822;2274823;2274824;2274825;2274826;2274827;2274828;2274829;2274830;2274831;2274832;2274833;2274834;2274835;2274836;2274837;2274838;2274839;2274840;2401503;2401504;2401505;2401506;2401507;2401508;2401509;2401510;2401511;2401512;2401513;2401514;2465137;2465138;2465139;2465140;2465141;2465142;2465143;2465144;2465145;2465146;2869544;2869545;2869546;2869547;2869548;2869549;2869550;2869551;2869552;2869553;2869554;2869555;2869556;2869557;2869558;2869559;2869560;2869561;2869562;2869563;2869564;2869565;2869566;2869567;2869568;2869569;2869570;2869571;2869572;2869573;2869574;2869575;2869576;2869577;2869578;2869579;2869580;2869581;2869582;2869583;2869584;2869585;2869586;2869587;2869588;2869589;2869590;2869591;2869592;2869593;2869594;2869595;2869596;2869597;2869598;2869599;2869600;2869601;2869602;2869603;2869604;2869605;2869606;2869607;2869608;2869609;2869610;2869611;2869612;2869613;2869614;2869615;2869616;2869617;2869618;2869619;2869620;2869621;2869622;2869623;2869624;2869625;2869626;2869627;2869628;2869629;2869630;2869631;2869632;2869633;2869634;2869635;2869636;2869637;2869638;2869639;2869640;2869641;2869642;2869643;2869644;2869645;2869646;2869647;2869648;2869649;2869650;2869651;2869652;2869653;2869654;2901644;2901645;2901646;2901647;2901648;2901649;2901650;2901651;2901652;2901653;2901654;2901655;2901656;2901657;2901658;2901659;2901660;2901661;2901662;2901663;2901664;2901665;2901666;2901667;2901668;2901669;2901670;2901671;2901672;2901673;2901674;2901675;2901676;2901677;2901678;2901679;2901680;2901681;2901682;2901683;2901684;2901685;2901686;2901687;2901688;2901689;2901690;2901691;2901692;2901693;2901694;2901695;2901696;2901697;2901698;2901699;2901700;2901701;2901702;2901703;2901704;2901705;2901706;2901707;2901708;2901709;2901710;2901711;2901712;2901713;2901714;2901715;2901716;2901717;2901718;2901719;2901720;2901721;2901722;2901723;2901724;2901725;2901726;2901727;2901728;2901729;2901730;2901731;2901732;2901733;2901734;2901735;2901736;2901737;2901738;2901739;2901740;2901741;2901742;2901743;2901744;2901745;2901746;2901747;2901748;2901749;2901750;2901751;2901752;2901753;2901754;2901755;2901756;2901757;2901758;2901759;2901760;2901761;2901762;2901763;2901764;2901765;2901766;3168843;3168844;3168845;3168846;3168847;3168848;3168849;3168850;3168851;3168852;3168853;3168854;3168855;3168856;3168857;3168858;3168859;3168860;3168861;3168862;3168863;3168864;3168865;3168866;3168867;3168868;3168869;3168870;3168871;3168872;3168873;3168874;3171725;3171726;3171727;3171728;3171729;3382067;3382068;3382069;3382070;3382071;3382072;3382073;3382074;3382075;3673384;3673385;3673386;3673387;3673388;3673389;3673390;3673391;3673392;3673393;3673394;3673395;3673396;3673397;3673398;3673399;3673400;3673401;3673402;3673403;3673404;3673405;3673406;3743040;3743041;3743042;3743043;3743044;3743045;3743046;3743047;3743048;3743049;3743050;3743051;3743052;3743053;3743054;3743055;3743056;3743057;3743058;3743059;3743060;3743061;3743062;3743063;3743064;3743065;3743066;3743067;3743068;3743069;3743070;3743071;3743072;3743073;3743074;3743075;3743076;3743077;3743078;3743079;3743080;3743081;3743082;3743083;3743084;3743085;3743086;3743087;3743088;3743089;3887045;3887046;3887047;3887048;3887049;3887050;3887051;3910625;3910626;3910627;3910628;3910629;3910630;3910631;3910632;3910633;3910634;3910635;3910636;3910637;3910638;3910639;3910640;3910641;3910642;3910643;3910644;3910645;3910646;3910647;3910648;3910649;3910650;3910651;3910652;3910653;3910654;3910655;3910656;3910657;3910658;3910659;3910660;3910661;3910662;3910663;3910664;3910665;3910666;3910667;3910668;3910669;3910670;3910671;3910672;3910673;3910674;3910675;3910676;3910677;3910678;3910679;3910680;3910681;3910682;3910683;3910684;3910685;3910686;3910687;3910688;3910689;3910690;3910691;3910692;3910693;3910694;3910695;3910696;3910697;3910698;3910699;3910700;3910701;3910702;3910703;3910704;3910705;3910706;3910707;3910708;3910709;3910710;3910711;3910712;3910713;3910714;3910715;3910716;3910717;3910718;3910719;3910720;3910721;3910722;3910723;3910724;3910725;3910726;3910727;3910728;3910729;3910730;3910731;3910732;3910733;3910734;3910735;3910736;3910737;3910738;3910739;3910740;3910741;3910742;3910743;3910744;3910745;3910746;3910747;3910748;3910749;3910750;3910751;3910752;3910753;3910754;3910755;3910756;3910757;3910758;3910759;3910760;3910761;3910762;3910763;3910764;3910765;3910766;3910767;3910768;3910769;3910770;3910771;3910772;3910773;3910774;3919561;3919562;3919563;3919564;3919565;3919566;3919567;3919568;3919569;3919570;3919571;3919572;3919573;3919574;3919575;3919576;3919577;3919578;3919579;3919580;3919581;3919582;3919583;3919584;3919585;3919586;3919587;3919588;3919589;3919590;3919591;3919592;3919593;3919594;3919595;3919596;3919597;3919598;3919599;3919600;3919601;3919602;3919603;3919604;3919605;3919606;3919607;3919608;3919609;3919610;3919611;3919612;3919613;3919614;3919615;3919616;3919617;3919618;3919619;3919620;3919621;3919622;3919623;3919624;3919625;3919626;3919627;3919628;3919629;3919630;3919631;3919632;3919633;3919634;3919635;3919636;3919637;3919638;3919639;3919640;3919641;3919642;3919643;3919644;3919645;3919646;3919647;3919648;3919649;3919650;3919651;3919652;3919653;3919654;3919655;3919656;3919657;3919658;3919659;3919660;3919661;3919662;3919663;3919664;3919665;3919666;3919667;3919668;3919669;3919670;3919671;3919672;3919673;3919674;3919675;3919676;3919677;3919678;3919679;3919680;3919681;3919682;3919683;3919684;3919685;3919686;3919687;3919688;3919689;3919690;3919691;3919692;3919693;3919694;3919695;3919696;3919697;3919698;3919699;3919700;3919701;3919702;3919703;3919704;3919705;3919706;3919707;3919708;3919709;3919710;3919711;3919712;3919713;3919714;3919715;3919716;3919717;3919718;3919719;3919720;3919721;3919722;3919723;3919724;3919725;3919726;3919727;3919728;3919729;3919730;3919731;3919732;3919733;3919734;3919735;3919736;3919737;3919738;3919739;3919740;3919741;3919742;3919743;3919744;3919745;3919746;3919747;3919748;3919749;3919750;3919751;3919752;3919753;3919754;3919755;3919756;3919757;3919758;3919759;3919760;3919761;3919762;3919763;3919764;3919765;3919766;3919767;3919768;3919769;3919770;3919771;3919772;3919773;3919774;3919775;3919776;3919777;3919778;3919779;3919780;3919781;3919782;3919783;3919784;3919785;3919786;3919787;3919788;3919789;3919790;3919791;3919792;3919793;3919794;3919795;3919796;3919797;3919798;3919799;3919800;3919801;3919802;3919803;3919804;3919805;3919806;3919807;3919808;3919809;3919810;3919811;3919812;3919813;3919814;3919815;3919816;3919817;3919818;3919819;3919820;3919821;3919822;3919823;3919824;3919825;3919826;3919827;3919828;3919829;3919830;3919831;3919832;3919833;3919834;3919835;3919836;3967803;3967804;3967805;3967806;3967807;3967808;3967809;3967810;3967811;3967812;3967813;3967814;3967815;3967816;3967817;3967818;3967819;3967820;3967821;3967822;3967823;3967824;3967825;3967826;3967827;3967828;3967829;3967830;3967831;3967832;3967833;3967834;3967835;3967836;3967837;3967838;3967839;3967840;3967841;3967842;3967843;3967844;3967845;3967846;3967847;3967848;3967849;3967850;3967851;3967852;3967853;3967854;3967855;3967856;3967857;3967858;3967859;3967860;3967861;3967862;3967863;3967864;3967865;3967866;3967867;3967868;3967869;3967870;3967871;3967872;3967873;3967874;3967875;3967876;3967877;3967878;3967879;3967880;3967881;3967882;3967883;3967884;3967885;3967886;3967887;3967888;3967889;3967890;3967891;3967892;3967893;3967894;3967895;3967896;3967897;3967898;3967899;3967900;3967901;3967902;3967903;3967904;3967905;3967906;3967907;3967908;3967909;3967910;3967911;3967912;3967913;3967914;3967915;4034870;4034871;4034872;4034873;4034874;4034875;4034876;4034877;4034878;4034879;4034880;4034881;4034882;4034883;4034884;4034885;4034886;4034887;4035798;4035799;4035800;4035801;4035802;4035803;4035804;4035805;4035806;4035807;4035808;4035809;4035810;4035811;4035812;4035813;4035814;4035815;4035816;4035817;4035818;4035819;4035820;4035821;4035822;4035823;4035824;4035825;4118715;4118716;4118717;4118718;4118719;4118720;4118721;4118722;4118723;4118724;4118725;4118726;4118727;4118728;4118729;4118730;4118731;4118732;4118733;4118734;4118735;4118736;4118737;4118738;4118739;4118740;4118741;4118742;4118743;4118744;4118745;4118746;4118747;4118748;4118749;4118750;4118751;4118752;4118753;4118754;4118755;4118756;4118757;4118758;4118759;4118760;4118761;4118762;4118763;4118764;4118765;4118766;4118767;4118768;4118769;4118770;4118771;4118772;4118773;4118774;4118775;4118776;4118777;4118778;4118779;4118780;4118781;4118782;4118783;4118784;4118785;4118786;4118787;4118788;4118789;4118790;4118791;4118792;4118793;4118794;4118795;4118796;4118797;4118798;4118799;4118800;4118801;4118802;4118803;4118804;4118805;4118806;4118807;4118808;4118809;4118810;4118811;4118812;4118813;4118814;4118815;4118816;4118817;4118818;4118819;4118820;4118821;4118822;4118823;4118824;4118825;4118826;4118827;4118828;4118829;4118830;4118831;4118832;4118833;4118834;4118835;4118836;4118837;4118838;4118839;4118840;4118841;4118842;4118843;4118844;4118845;4118846;4118847;4118848;4118849;4118850;4118851;4118852;4118853;4118854;4118855;4118856;4118857;4118858;4118859;4118860;4118861;4118862;4118863;4118864;4311765;4311766;4311767;4311768;4447490;4447491;4447492;4447493;4447494;4447495;4447496;4447497;4447498;4447499;4447500;4447501;4447502;4447503;4447504;4447505;4447506;4447507;4447508;4447509;4447510;4447511;4447512;4447513;4447514;4447515;4447516;4447517;4447518;4447519;4447520;4447521;4447522;4447523;4447524;4447525;4447526;4447527;4447528;4447529;4447530;4447531;4447532;4447533;4447534;4447535;4447536;4447537;4447538;4447539;4447540;4447541;4447542;4447543;4447544;4447545;4447546;4447547;4447548;4447549;4447550;4447551;4447552;4447553;4447554;4447555;4447556;4447557;4447558;4447559;4447560;4447561;4447562;4447563;4447564;4447565;4447566;4447567;4447568;4447569;4447570;4447571;4447572;4447573;4447574;4447575;4447576;4447577;4447578;4447579;4447580;4447581;4447582;4447583;4447584;4447585;4447586;4447587;4447588;4447589;4447590;4447591;4447592;4447593;4447594;4447595;4447596;4447597;4447598;4447599;4447600;4447601;4447602;4447603;4447604;4447605;4447606;4447607;4447608;4447609;4447610;4447611;4447612;4447613;4447614;4447615;4447616;4447617;4447618;4447619;4447620;4447621;4447622;4447623;4447624;4447625;4447626;4447627;4447628;4447629;4447630;4447631;4447632;4447633;4587215;4587216;4587217;4587218;4587219;4587220;4587221;4587222;4587223;4587224;4587225;4587226;4587227;4587228;4587229;4587230;4587231;4587232;4587233;4587234;4587235;4587236;4587237;4587238;4587239;4587240;4587241;4587242;4587243;4587244;4587245;4587246;4587247;4587248;4587249;4587250;4587251;4587252;4587253;4587254;4587255;4587256;4587257;4587258;4587259;4587260;4587261;4587262;4587263;4587264;4587265;4587266;4587267;4587268;4587269;4587270;4587271;4587272;4587273;4587274;4587275;4587276;4587277;4587278;4587279;4587280;4587281;4587282;4587283;4587284;4587285;4587286;4587287;4587288;4587289;4587290;4587291;4587292;4587293;4587294;4587295;4587296;4587297;4587298;4587299;4587300;4587301;4587302;4587303;4587304;4587305;4587306;4587307;4587308;4587309;4587310;4587311;4587312;4587313;4587314;4587315;4587316;4587317;4587318;4587319;4587320;4587321;4587322;4587323;4587324;4587325;4587326;4587327;4587328;4587329;4587330;4587331;4587332;4587333;4587334;4587335;4587336;4587337;4587338;4587339;4587340;4587341;4587342;4587343;4587344;4587345;4587346;4587347;4587348;4587349;4587350;4587351;4587352;4587353;4587354;4587355;4587356;4587357;4587358;4587359;4587360;4587361;4587362;4587363;4587364;4587365;4587366;4587367;4587368;4587369;4587370;4587371;4587372;4587373;4587374;4587375;4587376;4587377;4587378;4587379;4587380;4587381;4587382;4587383;4599398;4599399;4599400;4599401;4599402;4599403;4599404;4599405;4599406;4599407;4599408;4599409;4599410;4599411;4599412;4599413;4599414;4599415;4599416;4599417;4599418;4599419;4599420;4599421;4599422;4599423;4599424;4599425;4599426;4599427;4599428;4599429;4599430;4599431;4599432;4599433;4599434;4599435;4599436;4599437;4599438;4599439;4599440;4599441;4599442;4599443;4599444;4599445;4599446;4599447;4599448;4599449	183698;183699;183700;183701;183702;183703;183704;183705;183706;183707;183708;183709;183710;183711;183712;183713;183714;183715;183716;183717;183718;183719;183720;183721;183722;183723;183724;183725;183726;183727;183728;183729;183730;183731;183732;183733;183734;183735;183736;183737;183738;183739;183740;183741;183742;183743;183744;183745;183746;183747;183748;183749;183750;183751;183752;183753;183754;183755;183756;183757;183758;183759;183760;183761;183762;183763;183764;183765;183766;183767;183768;183769;183770;183771;183772;183773;183774;183775;183776;183777;183778;183779;183780;183781;183782;183783;183784;183785;183786;183787;183788;183789;183790;183791;183792;183793;183794;183795;183796;183797;183798;183799;183800;183801;183802;183803;183804;183805;183806;183807;183808;183809;183810;183811;183812;183813;183814;183815;183816;183817;183818;183819;183820;183821;183822;183823;183824;183825;183826;183827;183828;183829;183830;183831;183832;183833;183834;183835;183836;183837;183838;183839;183840;183841;183842;183843;183844;183845;183846;183847;183848;183849;183850;183851;183852;183853;183854;183855;183856;183857;183858;183859;183860;183861;183862;183863;183864;183865;183866;183867;183868;183869;183870;183871;183872;183873;183874;183875;183876;183877;183878;183879;183880;183881;183882;198835;198836;198837;198838;198839;198840;198841;198842;198843;198844;198845;198846;198847;198848;198849;198850;198851;198852;198853;198854;198855;198856;198857;198858;198859;198860;198861;198862;198863;198864;198865;198866;198867;198868;198869;198870;198871;198872;198873;198874;198875;198876;198877;198878;198879;198880;198881;198882;198883;198884;198885;198886;198887;198888;198889;198890;198891;198892;198893;198894;198895;198896;198897;198898;198899;198900;198901;198902;198903;198904;198905;198906;198907;198908;198909;198910;198911;198912;198913;198914;198915;198916;198917;198918;198919;198920;198921;198922;198923;198924;198925;198926;198927;198928;198929;198930;198931;198932;198933;198934;198935;198936;198937;198938;198939;198940;198941;198942;198943;198944;198945;198946;198947;198948;198949;198950;198951;198952;198953;198954;198955;198956;833172;833173;833174;833175;833176;833177;833178;833179;833180;833181;833182;833183;833184;833185;833186;833187;833188;833189;833190;833191;833192;833193;833194;833195;833196;833197;833198;833199;833200;833201;833202;833203;833204;833205;833206;833207;833208;833209;833210;833211;833212;833213;833214;833215;833216;833217;833218;833219;833220;833221;833222;833223;833224;833225;833226;833227;833228;833229;833230;833231;833232;833233;833234;833235;833236;833237;833238;833239;833240;833241;833242;833243;833244;833245;833246;833247;833248;833249;833250;833251;833252;833253;833254;833255;833256;833257;833258;833259;833260;833261;833262;833263;833264;833265;833266;833267;833268;833269;833270;833271;833272;833273;833274;833275;833276;833277;833278;833279;833280;833281;833282;833283;905745;905746;905747;905748;905749;905750;905751;905752;905753;905754;905755;905756;905757;905758;905759;905760;905761;905762;905763;905764;905765;905766;905767;905768;905769;905770;905771;905772;905773;905774;905775;905776;905777;905778;905779;905780;905781;905782;905783;905784;905785;933852;933853;1722302;1722303;1722304;1722305;1722306;1722307;1722308;1722309;1722310;1722311;1722312;1722313;1722314;1722315;1722316;1722317;1722318;1722319;1722320;1722321;1833845;1833846;1843585;1843586;1843587;1843588;1843589;1843590;1843591;1843592;1843593;1843594;1843595;1843596;1843597;1843598;1843599;1843600;1843601;1843602;1843603;1843604;1843605;1843606;1843607;1943108;1943109;1943110;1943111;1943112;1943113;1943114;1943115;1994992;1994993;1994994;1994995;1994996;1994997;1994998;1994999;1995000;1995001;1995002;2316504;2316505;2316506;2316507;2316508;2316509;2316510;2316511;2316512;2316513;2316514;2316515;2316516;2316517;2316518;2316519;2316520;2316521;2316522;2316523;2316524;2316525;2316526;2316527;2316528;2316529;2316530;2316531;2316532;2316533;2316534;2316535;2316536;2316537;2316538;2316539;2316540;2316541;2316542;2316543;2316544;2316545;2316546;2316547;2316548;2316549;2316550;2316551;2316552;2316553;2316554;2316555;2316556;2316557;2316558;2316559;2316560;2316561;2316562;2316563;2316564;2316565;2316566;2316567;2316568;2316569;2316570;2316571;2316572;2341892;2341893;2341894;2341895;2341896;2341897;2341898;2341899;2341900;2341901;2341902;2341903;2341904;2341905;2341906;2341907;2341908;2341909;2341910;2341911;2341912;2341913;2341914;2341915;2341916;2341917;2341918;2341919;2341920;2341921;2341922;2341923;2341924;2341925;2341926;2341927;2341928;2341929;2341930;2341931;2341932;2341933;2341934;2341935;2341936;2341937;2341938;2341939;2341940;2341941;2341942;2341943;2341944;2341945;2341946;2341947;2341948;2341949;2341950;2341951;2341952;2341953;2341954;2341955;2341956;2341957;2341958;2341959;2341960;2341961;2559222;2559223;2559224;2559225;2559226;2559227;2559228;2559229;2559230;2559231;2559232;2559233;2559234;2559235;2559236;2559237;2561543;2561544;2561545;2729549;2729550;2729551;2729552;2729553;2729554;2966710;2966711;2966712;2966713;2966714;2966715;2966716;2966717;2966718;2966719;2966720;2966721;2966722;2966723;2966724;2966725;2966726;2966727;2966728;3025191;3025192;3025193;3025194;3025195;3025196;3025197;3025198;3025199;3025200;3025201;3025202;3025203;3025204;3025205;3025206;3025207;3025208;3025209;3025210;3025211;3025212;3025213;3025214;3025215;3025216;3025217;3025218;3025219;3025220;3025221;3025222;3140987;3140988;3140989;3140990;3140991;3161315;3161316;3161317;3161318;3161319;3161320;3161321;3161322;3161323;3161324;3161325;3161326;3161327;3161328;3161329;3161330;3161331;3161332;3161333;3161334;3161335;3161336;3161337;3161338;3161339;3161340;3161341;3161342;3161343;3161344;3161345;3161346;3161347;3161348;3161349;3161350;3161351;3161352;3161353;3161354;3161355;3161356;3161357;3161358;3161359;3161360;3161361;3161362;3161363;3161364;3161365;3161366;3161367;3161368;3161369;3161370;3161371;3161372;3161373;3161374;3161375;3161376;3161377;3161378;3161379;3161380;3161381;3161382;3161383;3161384;3161385;3161386;3161387;3161388;3161389;3161390;3161391;3161392;3161393;3161394;3161395;3161396;3161397;3161398;3161399;3161400;3161401;3161402;3161403;3161404;3161405;3161406;3161407;3161408;3161409;3161410;3161411;3161412;3161413;3161414;3161415;3161416;3161417;3161418;3161419;3161420;3161421;3161422;3161423;3161424;3161425;3161426;3161427;3161428;3161429;3161430;3161431;3161432;3161433;3161434;3161435;3161436;3168370;3168371;3168372;3168373;3168374;3168375;3168376;3168377;3168378;3168379;3168380;3168381;3168382;3168383;3168384;3168385;3168386;3168387;3168388;3168389;3168390;3168391;3168392;3168393;3168394;3168395;3168396;3168397;3168398;3168399;3168400;3168401;3168402;3168403;3168404;3168405;3168406;3168407;3168408;3168409;3168410;3168411;3168412;3168413;3168414;3168415;3168416;3168417;3168418;3168419;3168420;3168421;3168422;3168423;3168424;3168425;3168426;3168427;3168428;3168429;3168430;3168431;3168432;3168433;3168434;3168435;3168436;3168437;3168438;3168439;3168440;3168441;3168442;3168443;3168444;3168445;3168446;3168447;3168448;3168449;3168450;3168451;3168452;3168453;3168454;3168455;3168456;3168457;3168458;3168459;3168460;3168461;3168462;3168463;3168464;3168465;3168466;3168467;3168468;3168469;3168470;3168471;3168472;3168473;3168474;3168475;3168476;3168477;3168478;3168479;3168480;3168481;3168482;3168483;3168484;3168485;3168486;3168487;3168488;3168489;3168490;3168491;3168492;3168493;3168494;3168495;3168496;3168497;3168498;3168499;3168500;3168501;3168502;3168503;3168504;3168505;3168506;3168507;3168508;3168509;3168510;3168511;3168512;3168513;3168514;3168515;3168516;3168517;3168518;3168519;3168520;3168521;3168522;3168523;3168524;3168525;3168526;3168527;3168528;3168529;3168530;3168531;3168532;3168533;3168534;3168535;3168536;3168537;3168538;3168539;3168540;3168541;3168542;3168543;3168544;3168545;3168546;3168547;3168548;3168549;3168550;3168551;3168552;3168553;3168554;3168555;3168556;3168557;3168558;3168559;3168560;3168561;3168562;3168563;3168564;3168565;3168566;3168567;3168568;3168569;3168570;3168571;3168572;3168573;3168574;3168575;3168576;3168577;3168578;3168579;3168580;3168581;3168582;3168583;3168584;3168585;3168586;3168587;3168588;3168589;3168590;3168591;3168592;3208655;3208656;3208657;3208658;3208659;3208660;3208661;3208662;3208663;3208664;3208665;3208666;3208667;3208668;3208669;3208670;3208671;3208672;3208673;3208674;3208675;3208676;3208677;3208678;3208679;3208680;3208681;3208682;3208683;3208684;3208685;3208686;3208687;3208688;3208689;3208690;3208691;3208692;3208693;3208694;3208695;3208696;3208697;3208698;3208699;3208700;3208701;3208702;3208703;3208704;3208705;3208706;3208707;3208708;3208709;3208710;3208711;3208712;3208713;3208714;3208715;3208716;3266589;3266590;3266591;3266592;3266593;3266594;3267370;3267371;3267372;3267373;3267374;3267375;3267376;3267377;3267378;3267379;3267380;3267381;3267382;3267383;3267384;3267385;3267386;3267387;3267388;3267389;3334411;3334412;3334413;3334414;3334415;3334416;3334417;3334418;3334419;3334420;3334421;3334422;3334423;3334424;3334425;3334426;3334427;3334428;3334429;3334430;3334431;3334432;3334433;3334434;3334435;3334436;3334437;3334438;3334439;3334440;3334441;3334442;3334443;3334444;3334445;3334446;3334447;3334448;3334449;3334450;3334451;3334452;3334453;3334454;3334455;3334456;3334457;3334458;3334459;3334460;3334461;3334462;3334463;3334464;3334465;3334466;3334467;3334468;3334469;3334470;3334471;3334472;3334473;3334474;3334475;3334476;3334477;3334478;3334479;3334480;3334481;3334482;3334483;3334484;3334485;3334486;3334487;3334488;3334489;3334490;3334491;3334492;3334493;3334494;3334495;3334496;3334497;3334498;3334499;3490097;3490098;3490099;3598611;3598612;3598613;3598614;3598615;3598616;3598617;3598618;3598619;3598620;3598621;3598622;3598623;3598624;3598625;3598626;3598627;3598628;3598629;3598630;3598631;3598632;3598633;3598634;3598635;3598636;3598637;3598638;3598639;3598640;3598641;3598642;3598643;3598644;3598645;3598646;3598647;3598648;3598649;3598650;3598651;3598652;3598653;3598654;3598655;3598656;3598657;3598658;3598659;3598660;3598661;3598662;3598663;3598664;3598665;3598666;3598667;3598668;3598669;3598670;3598671;3598672;3598673;3598674;3598675;3598676;3598677;3598678;3598679;3598680;3598681;3598682;3598683;3598684;3598685;3598686;3598687;3598688;3598689;3598690;3598691;3598692;3598693;3598694;3598695;3598696;3598697;3598698;3598699;3598700;3598701;3598702;3598703;3598704;3598705;3598706;3598707;3598708;3598709;3598710;3598711;3598712;3598713;3598714;3598715;3598716;3598717;3598718;3598719;3598720;3598721;3598722;3598723;3598724;3598725;3598726;3708676;3708677;3708678;3708679;3708680;3708681;3708682;3708683;3708684;3708685;3708686;3708687;3708688;3708689;3708690;3708691;3708692;3708693;3708694;3708695;3708696;3708697;3708698;3708699;3708700;3708701;3708702;3708703;3708704;3708705;3708706;3708707;3708708;3708709;3708710;3708711;3708712;3708713;3708714;3708715;3708716;3708717;3708718;3708719;3708720;3708721;3708722;3708723;3708724;3708725;3708726;3708727;3708728;3708729;3708730;3708731;3708732;3708733;3708734;3708735;3708736;3708737;3708738;3708739;3708740;3708741;3708742;3708743;3708744;3708745;3708746;3708747;3708748;3708749;3708750;3708751;3708752;3708753;3708754;3708755;3708756;3708757;3708758;3708759;3708760;3708761;3708762;3708763;3708764;3708765;3708766;3708767;3708768;3708769;3708770;3708771;3708772;3708773;3708774;3708775;3708776;3708777;3708778;3708779;3708780;3708781;3708782;3708783;3708784;3708785;3708786;3708787;3708788;3708789;3708790;3708791;3708792;3708793;3708794;3708795;3708796;3708797;3708798;3708799;3718980;3718981;3718982;3718983;3718984;3718985;3718986;3718987;3718988;3718989;3718990;3718991;3718992;3718993	183755;183845;198880;833184;833211;905779;933853;1722308;1722316;1833845;1843590;1843603;1943115;1994992;2316519;2341909;2341918;2341944;2559228;2561544;2729554;2966717;3025200;3140987;3140991;3161347;3168432;3168586;3208682;3266591;3267382;3267389;3334428;3490099;3598683;3708681;3708790;3718980
Q5T946;Q9H636	Q5T946	17;4	1;1	1;1				2	17	1	1	0	0	0	0	0	0	1	11	10	1	2	0	0	0	0	0	0	0	0	0	0	0	0	0	0	0	0	0	0	0	1	10	12	3	1	0	0	0	0	0	0	0	0	0	0	0	0	0	0	0	0	0	0	0	2	8	9	5	0	0	1	1	0	1	0	1	0	0	0	0	0	0	0	0	0	0	0	0	2	10	2	2	0	0	0	0	0	0	0	0	0	0	0	0	0	0	0	0	0	0	0	0	3	9	9	8	0	0	0	0	0	0	0	0	0	0	0	0	0	0	0	0	0	0	0	0	4	9	7	2	1	0	0	0	0	0	0	0	0	0	0	0	0	0	0	0	0	0	0	0	6	11	7	3	6	0	4	4	0	2	0	0	0	0	0	0	0	0	0	0	0	0	0	0	3	10	7	9	3	0	2	2	0	0	1	0	0	0	0	0	0	0	0	0	0	0	0	0	0	0	0	0	0	0	0	0	0	0	0	0	0	0	0	0	0	0	0	0	0	0	0	0	0	0	0	0	0	0	0	0	0	0	0	0	0	0	0	0	0	0	0	0	0	0	0	0	0	0	0	0	0	0	0	0	0	0	0	1	0	0	0	0	0	0	0	0	0	0	0	0	0	0	0	0	0	0	0	0	0	0	0	0	0	0	0	0	0	0	0	0	0	0	0	0	0	0	0	0	0	0	0	0	0	0	0	0	0	0	0	0	0	0	0	0	0	0	0	0	0	0	0	0	0	0	0	0	0	0	0	0	0	0	0	0	0	0	0	0	0	0	0	0	0	0	0	0	0	0	0	0	0	0	0	0	0	0	0	0	0	0	0	0	0	0	0	0	0	0	0	0	0	0	0	0	0	0	0	0	0	0	0	0	0	0	0	0	0	0	0	0	0	0	0	0	0	0	0	0	0	0	0	0	0	0	0	0	0	0	0	0	0	0	0	0	0	0	0	0	0	0	0	0	0	0	0	0	0	0	0	0	0	0	0	0	0	0	0	0	0	0	0	0	0	0	0	0	0	0	0	1	0	0	0	0	0	0	0	0	0	0	0	0	0	0	0	0	0	0	0	0	0	0	0	0	0	0	0	0	0	0	0	0	0	0	0	0	0	0	0	0	0	0	0	0	0	0	0	0	0	0	0	0	0	0	0	0	0	0	0	0	0	0	0	0	0	0	0	0	0	0	0	0	0	0	0	0	0	0	0	0	0	0	0	0	0	0	0	0	0	0	0	0	0	0	0	0	0	0	0	0	0	0	0	0	0	0	0	0	0	0	0	0	0	0	0	0	0	0	0	0	0	0	0	0	0	0	40	5.1	5.1	43.593	395	395;252	5			1																						1	-2							By matching	By matching	By matching	By matching	By matching																				By matching	By matching	By matching	By matching	By matching																				By matching	By matching	By matching	By matching			By matching	By matching		By matching		By MS/MS													By matching	By matching	By matching	By matching																					By matching	By matching	By matching	By matching																					By matching	By matching	By matching	By matching	By matching																				By matching	By matching	By matching	By matching	By matching		By matching	By matching		By matching															By matching	By matching	By matching	By matching	By matching		By matching	By matching			By matching								0	0	0	0	0	0	4.6	22.5	25.3	2.5	5.1	0	0	0	0	0	0	0	0	0	0	0	0	0	0	0	0	0	0	0	3	23.3	23.3	5.3	2.5	0	0	0	0	0	0	0	0	0	0	0	0	0	0	0	0	0	0	0	7.1	18	22.5	13.4	0	0	2.5	4.6	0	4.6	0	5.1	0	0	0	0	0	0	0	0	0	0	0	0	8.1	22.5	8.4	5.3	0	0	0	0	0	0	0	0	0	0	0	0	0	0	0	0	0	0	0	0	11.6	18	20.3	22.5	0	0	0	0	0	0	0	0	0	0	0	0	0	0	0	0	0	0	0	0	12.7	26.6	22.5	8.1	2.5	0	0	0	0	0	0	0	0	0	0	0	0	0	0	0	0	0	0	0	14.9	20.8	18.7	10.4	13.2	0	9.6	9.9	0	9.1	0	0	0	0	0	0	0	0	0	0	0	0	0	0	9.9	23.3	12.9	22.3	10.1	0	7.1	7.1	0	0	4.6	0	0	0	0	0	0	0	21688000	0	0	0	0	0	0	0	0	0	0	0	0	0	0	0	0	0	0	0	0	0	0	0	0	0	0	0	0	0	0	0	0	0	0	0	0	0	0	0	0	0	0	0	0	0	0	0	0	0	0	0	0	0	0	0	0	0	0	0	0	0	0	0	0	0	21688000	0	0	0	0	0	0	0	0	0	0	0	0	0	0	0	0	0	0	0	0	0	0	0	0	0	0	0	0	0	0	0	0	0	0	0	0	0	0	0	0	0	0	0	0	0	0	0	0	0	0	0	0	0	0	0	0	0	0	0	0	0	0	0	0	0	0	0	0	0	0	0	0	0	0	0	0	0	0	0	0	0	0	0	0	0	0	0	0	0	0	0	0	0	0	0	0	0	0	0	0	0	0	0	0	0	0	0	0	0	0	0	0	0	0	0	0	0	0	0	0	0	0	0	0	0	0	0	0	0	0	0	0	0	0	0	0	0	0	0	0	0	0	0	0	0	0	0	0	0	0	0	0	0	0	0	0	0	0	0	0	0	0	0	0	0	0	0	0	0	0	0	0	0	0	0	0	0	0	0	0	0	0	0	0	0	0	0	0	0	0	0	22990000	0	0	0	0	0	0	0	0	0	0	0	0	0	0	0	0	0	0	0	0	0	0	0	0	0	0	0	0	0	0	0	0	0	0	0	0	0	0	0	0	0	0	0	0	0	0	0	0	0	0	0	0	0	0	0	0	0	0	0	0	0	0	0	0	0	0	0	0	0	0	0	0	0	0	0	0	0	0	0	0	0	0	0	0	0	0	0	0	0	0	0	0	0	0	0	0	0	0	0	0	0	0	0	0	0	0	0	0	0	0	0	0	0	0	0	0	0	0	0	0	0	0	0	0	0	0	0	0	0	0	0	0	0	0	0	0	0	0	0	0	0	0	0	0	0	0	0	0	0	0	0	0	0	0	0	0	0	0	0	0	0	0	0	0	0	0	0	0	0	0	0	0	0	0	0	0	0	0	0	0	0	0	0	0	0	0	0	0	0	0	0	1	0	0	0	0	0	0	0	0	0	0	0	0	0	0	0	0	0	0	0	0	0	0	0	0	0	0	0	0	0	0	0	0	0	0	0	0	0	0	0	0	0	0	0	0	0	0	0	0	0	0	0	0	0	0	0	0	0	0	0	0	0	0	0	0	0	0	0	0	0	0	0	0	0	0	0	0	0	0	0	0	0	0	0	0	0	0	0	0	0	0	0	0	0	0	0	0	0	0	0	0	0	0	0	0	0	0	0	0	0	0	0	0	0	0	0	0	0	0	0	0	0	0	0	0	0	0	1	+			4510	274;19625;22756;26227;38259;38260;44804;46076;61191;67871;80848;80895;81428;81532;101022;101609;101610	False;True;False;False;False;False;False;False;False;False;False;False;False;False;False;False;False	292;20300;23500;27068;39416;39417;46122;47454;63011;70187;83875;83923;84464;84570;104801;105407;105408;105409	14742;14743;14744;14745;14746;14747;14748;14749;14750;14751;14752;14753;14754;14755;14756;14757;14758;14759;14760;14761;14762;14763;14764;14765;14766;14767;14768;867596;1002470;1002471;1002472;1002473;1002474;1002475;1002476;1002477;1002478;1002479;1002480;1002481;1002482;1002483;1002484;1002485;1002486;1002487;1002488;1002489;1002490;1002491;1002492;1002493;1002494;1002495;1002496;1002497;1002498;1002499;1002500;1002501;1002502;1002503;1002504;1002505;1002506;1002507;1002508;1002509;1002510;1002511;1002512;1002513;1002514;1002515;1133054;1133055;1133056;1133057;1133058;1133059;1133060;1133061;1133062;1133063;1133064;1133065;1133066;1133067;1133068;1133069;1133070;1133071;1133072;1133073;1133074;1133075;1133076;1133077;1133078;1133079;1620391;1620392;1620393;1620394;1620395;1620396;1620397;1620398;1620399;1620400;1620401;1620402;1620403;1620404;1620405;1620406;1620407;1620408;1620409;1620410;1620411;1620412;1620413;1620414;1620415;1620416;1620417;1620418;1620419;1620420;1620421;1620422;1620423;1620424;1620425;1620426;1620427;1620428;1620429;1936494;1936495;1936496;1936497;1936498;1936499;1936500;1936501;1936502;1936503;1936504;1936505;1936506;1936507;1936508;1936509;1936510;1936511;1936512;1936513;1936514;1936515;1936516;1936517;1936518;1936519;1936520;1936521;1936522;1936523;1984121;1984122;1984123;2627139;2627140;2627141;2627142;2627143;2627144;2627145;2627146;2627147;2627148;2627149;2876079;2876080;2876081;2876082;2876083;2876084;2876085;2876086;2876087;2876088;2876089;3298338;3298339;3298340;3298341;3298342;3298343;3298344;3298345;3298346;3298347;3298348;3298349;3298350;3298351;3298352;3298353;3298354;3298355;3298356;3298357;3298358;3298359;3298360;3298361;3298362;3298363;3298364;3298365;3298366;3298367;3298368;3298369;3298370;3298371;3300546;3300547;3300548;3300549;3322417;3322418;3325755;3325756;3325757;3325758;3325759;3325760;3325761;3325762;3325763;3325764;3325765;3325766;3325767;3325768;3325769;3325770;3325771;3325772;3325773;3325774;3325775;3325776;3325777;3325778;3325779;3325780;3325781;3325782;3325783;3325784;3325785;3325786;3325787;3325788;3325789;3325790;3325791;3325792;3325793;3325794;3325795;3325796;3325797;3325798;3325799;3325800;3325801;3325802;3325803;3325804;3325805;3325806;3325807;3325808;3325809;4183749;4213096;4213097;4213098;4213099;4213100;4213101;4213102;4213103;4213104;4213105;4213106;4213107;4213108;4213109;4213110;4213111;4213112;4213113;4213114;4213115;4213116;4213117;4213118;4213119;4213120;4213121;4213122;4213123;4213124;4213125;4213126;4213127;4213128;4213129;4213130;4213131;4213132;4213133;4213134;4213135;4213136;4213137;4213138;4213139;4213140;4213141;4213142;4213143;4213144;4213145;4213146;4213147;4213148;4213149;4213150;4213151;4213152;4213153;4213154;4213155;4213156;4213157;4213158;4213159;4213160;4213161;4213162;4213163;4213164;4213165;4213166;4213167;4213168;4213169;4213170;4213171;4213172;4213173;4213174;4213175;4213176;4213177;4213178;4213179;4213180;4213181;4213182;4213183;4213184;4213185;4213186;4213187;4213188	13329;13330;13331;13332;13333;13334;13335;13336;13337;13338;13339;13340;13341;13342;13343;13344;13345;13346;13347;13348;13349;13350;13351;13352;13353;13354;13355;13356;712276;821671;821672;821673;821674;821675;821676;821677;821678;821679;821680;821681;821682;821683;821684;821685;821686;821687;821688;821689;821690;821691;821692;821693;821694;821695;821696;821697;821698;821699;821700;821701;821702;821703;821704;821705;821706;821707;821708;821709;926010;926011;926012;926013;926014;926015;926016;926017;926018;926019;926020;926021;926022;926023;926024;926025;926026;926027;926028;926029;926030;1315819;1315820;1315821;1315822;1315823;1315824;1315825;1315826;1315827;1315828;1315829;1315830;1315831;1315832;1315833;1315834;1315835;1315836;1315837;1315838;1315839;1315840;1315841;1315842;1315843;1315844;1315845;1315846;1315847;1315848;1315849;1315850;1315851;1315852;1315853;1315854;1315855;1580241;1580242;1580243;1580244;1580245;1580246;1580247;1580248;1580249;1580250;1580251;1580252;1580253;1580254;1580255;1580256;1580257;1580258;1618173;1618174;2122080;2122081;2122082;2122083;2122084;2122085;2122086;2122087;2321685;2321686;2321687;2321688;2321689;2321690;2321691;2321692;2664150;2664151;2664152;2664153;2664154;2664155;2664156;2664157;2664158;2664159;2664160;2664161;2664162;2664163;2664164;2664165;2664166;2665767;2665768;2665769;2665770;2682432;2682433;2684991;2684992;2684993;2684994;2684995;2684996;2684997;2684998;2684999;2685000;2685001;2685002;2685003;2685004;2685005;2685006;2685007;2685008;2685009;2685010;2685011;2685012;2685013;2685014;2685015;2685016;2685017;2685018;2685019;2685020;2685021;2685022;2685023;2685024;2685025;2685026;2685027;2685028;2685029;3387988;3411359;3411360;3411361;3411362;3411363;3411364;3411365;3411366;3411367;3411368;3411369;3411370;3411371;3411372;3411373;3411374;3411375;3411376;3411377;3411378;3411379;3411380;3411381;3411382;3411383;3411384;3411385;3411386;3411387;3411388;3411389;3411390;3411391;3411392;3411393;3411394;3411395;3411396;3411397;3411398;3411399;3411400;3411401;3411402;3411403;3411404;3411405;3411406;3411407;3411408;3411409;3411410;3411411;3411412;3411413;3411414;3411415;3411416;3411417;3411418;3411419;3411420;3411421;3411422;3411423;3411424;3411425;3411426;3411427;3411428;3411429	13340;712276;821695;926013;1315828;1315850;1580247;1618173;2122086;2321688;2664156;2665768;2682432;2685008;3387988;3411375;3411421	2117	81
Q5T9A4;Q5T9A4-3;A8MSP6;A6NMA2	Q5T9A4;Q5T9A4-3;A8MSP6;A6NMA2	35;25;19;18	11;9;6;6	7;5;2;4	ATPase family AAA domain-containing protein 3B	ATAD3B	;;;	4	35	11	7	13	0	0	0	0	0	0	0	0	0	2	11	2	1	3	4	3	6	6	5	3	3	1	0	20	0	0	0	0	0	0	0	0	1	3	12	3	2	4	3	4	9	7	5	2	3	0	0	9	0	1	0	0	0	0	0	2	0	1	6	2	1	2	2	1	4	4	2	1	0	0	1	15	0	1	0	0	0	0	0	0	1	1	9	1	2	2	1	2	5	3	3	1	0	0	0	14	0	0	0	0	0	0	0	1	3	3	10	4	5	4	5	4	8	5	3	2	2	1	0	13	0	0	0	0	0	0	0	1	1	3	11	5	7	6	6	6	8	5	3	4	2	1	2	24	1	2	0	0	0	1	1	3	5	5	16	4	6	7	5	4	13	8	5	4	4	2	1	26	1	1	0	0	0	0	1	4	7	7	20	7	8	9	7	6	14	7	6	4	3	3	1	3	0	0	0	0	0	0	0	0	0	0	3	0	0	0	0	0	1	0	0	0	0	0	0	5	0	0	0	0	0	0	0	0	0	0	2	0	0	0	0	0	1	1	0	0	0	0	0	3	0	0	0	0	0	0	0	0	0	0	1	0	0	0	0	0	1	0	0	0	0	0	0	6	0	0	0	0	0	0	0	0	0	0	1	0	0	0	0	0	0	0	0	0	0	0	0	5	0	0	0	0	0	0	0	0	0	0	2	0	0	0	0	0	1	1	0	0	0	0	0	5	0	0	0	0	0	0	0	0	0	0	3	0	0	0	0	0	1	1	0	0	0	0	0	7	0	0	0	0	0	0	0	0	0	0	3	1	1	1	0	0	2	0	0	0	0	0	0	6	0	0	0	0	0	0	0	0	1	1	4	1	1	1	1	0	2	0	0	0	0	0	0	2	0	0	0	0	0	0	0	0	0	0	1	0	0	0	0	0	0	0	0	0	0	0	0	2	0	0	0	0	0	0	0	0	0	0	1	0	0	0	0	0	0	0	0	0	0	0	0	2	0	0	0	0	0	0	0	0	0	0	0	0	0	0	0	0	0	0	0	0	0	0	0	3	0	0	0	0	0	0	0	0	0	0	0	0	0	0	0	0	0	0	0	0	0	0	0	3	0	0	0	0	0	0	0	0	0	0	1	0	0	0	0	0	0	0	0	0	0	0	0	3	0	0	0	0	0	0	0	0	0	0	1	0	0	0	0	0	0	0	0	0	0	0	0	5	0	0	0	0	0	0	0	0	0	0	2	1	1	1	0	0	1	0	0	0	0	0	0	3	0	0	0	0	0	0	0	0	1	1	3	1	1	1	1	0	1	0	0	0	0	0	0	51.4	21.9	15.7	72.572	648	648;602;299;482	9.36	50	24	10	3														1	3	3	8	4	1		0	323.31	By MS/MS										By matching	By MS/MS	By matching	By matching	By matching	By matching	By matching	By matching	By matching	By matching	By matching	By matching	By matching		By MS/MS									By matching	By matching	By MS/MS	By matching	By matching	By matching	By matching	By matching	By matching	By MS/MS	By matching	By matching	By matching			By MS/MS		By matching						By matching		By matching	By MS/MS	By matching	By matching	By matching	By matching	By matching	By MS/MS	By matching	By matching	By matching			By matching	By MS/MS		By matching							By matching	By matching	By MS/MS	By matching	By matching	By matching	By matching	By matching	By matching	By matching	By matching	By matching				By MS/MS								By matching	By matching	By matching	By MS/MS	By matching	By matching	By matching	By matching	By matching	By MS/MS	By MS/MS	By matching	By matching	By matching	By matching		By MS/MS								By matching	By matching	By matching	By MS/MS	By matching	By matching	By matching	By matching	By matching	By MS/MS	By MS/MS	By matching	By matching	By matching	By matching	By matching	By MS/MS	By matching	By matching				By matching	By matching	By matching	By matching	By matching	By MS/MS	By matching	By MS/MS	By MS/MS	By matching	By matching	By MS/MS	By matching	By matching	By matching	By matching	By matching	By matching	By MS/MS	By matching	By matching					By matching	By matching	By MS/MS	By MS/MS	By MS/MS	By MS/MS	By MS/MS	By MS/MS	By MS/MS	By matching	By MS/MS	By matching	By matching	By matching	By matching	By matching	By matching	24.5	0	0	0	0	0	0	0	0	0	6.6	23	6.5	4.9	7.9	9.1	7.9	10.3	12.2	7.7	4.5	4.2	1.4	0	29.5	0	0	0	0	0	0	0	0	1.5	4.6	20.4	8.2	6.5	9.6	7.9	9.1	17.3	12.3	7.7	2.8	4.2	0	0	18.5	0	1.5	0	0	0	0	0	4	0	1.5	10	6.5	1.5	6.5	6.5	1.5	11.1	5.9	2.8	1.2	0	0	1.2	25.3	0	1.5	0	0	0	0	0	0	1.5	1.5	18.4	1.5	2.8	6.5	1.5	6.5	7.1	4.5	4.5	1.2	0	0	0	23.3	0	0	0	0	0	0	0	1.5	7.1	8.2	19.4	8.6	9.9	8.6	9.9	9	16.2	9.3	4.5	2.9	2.9	1.2	0	23.9	0	0	0	0	0	0	0	1.5	2.2	5.4	18.8	10.5	11.7	10.5	11.7	7.6	17	9.3	4.5	6.6	2.9	1.2	2.5	37	1.5	3.1	0	0	0	1.9	1.5	5.1	10.8	10.5	29.2	11.3	12	13.9	10.2	8.6	20.8	14.5	7.3	6.6	6.3	3.1	1.5	41.2	1.5	1.5	0	0	0	0	1.5	4.3	13.6	13.6	36.1	13.6	13.9	14	13.6	10.5	27.8	13	7.4	6.2	4.6	4.6	1.5	5694500000	185650000	0	0	0	0	0	0	0	0	0	0	178770000	0	0	0	0	0	19554000	0	0	0	0	0	0	648550000	0	0	0	0	0	0	0	0	0	0	242850000	0	0	0	0	0	30305000	56221000	0	0	0	0	0	27915000	0	0	0	0	0	0	0	0	0	0	34159000	0	0	0	0	0	14453000	0	0	0	0	0	0	401840000	0	0	0	0	0	0	0	0	0	0	82448000	0	0	0	0	0	0	0	0	0	0	0	0	301770000	0	0	0	0	0	0	0	0	0	0	91855000	0	0	0	0	0	43924000	12771000	0	0	0	0	0	617310000	0	0	0	0	0	0	0	0	0	0	294970000	0	0	0	0	0	39997000	0	0	0	0	0	0	632830000	0	0	0	0	0	0	0	0	0	0	175340000	14789000	72227000	22662000	0	0	0	0	0	0	0	0	0	759810000	0	0	0	0	0	0	0	0	17408000	76002000	171880000	66446000	77349000	111120000	35866000	0	135490000	0	0	0	0	0	0	326370000	0	0	0	0	0	0	0	0	0	0	177120000	0	0	0	0	0	0	0	0	0	0	0	0	572830000	0	0	0	0	0	0	0	0	0	0	218610000	0	0	0	0	0	0	0	0	0	0	0	0	179220000	0	0	0	0	0	0	0	0	0	0	0	0	0	0	0	0	0	0	0	0	0	0	0	361850000	0	0	0	0	0	0	0	0	0	0	0	0	0	0	0	0	0	0	0	0	0	0	0	165600000	0	0	0	0	0	0	0	0	0	0	113440000	0	0	0	0	0	0	0	0	0	0	0	0	387120000	0	0	0	0	0	0	0	0	0	0	231010000	0	0	0	0	0	0	0	0	0	0	0	0	272120000	0	0	0	0	0	0	0	0	0	0	166680000	0	0	0	0	0	0	0	0	0	0	0	0	247240000	0	0	0	0	0	0	0	0	0	0	124670000	0	0	0	0	0	0	0	0	0	0	0	0	0	0	0	0	0	0	0	0	0	0	0	1	0	0	0	0	0	0	0	0	0	0	0	0	7	0	0	0	0	0	0	0	0	0	0	1	0	0	0	0	0	0	1	0	0	0	0	0	2	0	0	0	0	0	0	0	0	0	0	1	0	0	0	0	0	1	0	0	0	0	0	0	4	0	0	0	0	0	0	0	0	0	0	1	0	0	0	0	0	0	0	0	0	0	0	0	2	0	0	0	0	0	0	0	0	0	0	1	0	0	0	0	0	1	1	0	0	0	0	0	3	0	0	0	0	0	0	0	0	0	0	3	0	0	0	0	0	1	1	0	0	0	0	0	9	0	0	0	0	0	0	0	0	0	0	2	0	3	1	0	0	2	0	0	0	0	0	0	10	0	0	0	0	0	0	0	0	1	3	6	0	4	3	1	0	4	0	0	0	0	0	0	81				4511	2569;9176;13487;14302;14303;18484;24082;27496;33231;33232;40025;42219;48014;48015;50610;53394;53395;53584;53585;53669;55834;55835;57318;57319;58353;60094;73130;78573;78574;81485;91696;92184;95236;107691;107692	False;True;True;False;False;True;False;False;False;False;True;True;False;False;False;False;False;False;False;False;False;False;True;True;False;True;True;False;False;True;True;False;False;False;False	2669;9550;13989;14822;14823;19124;24875;28363;34262;34263;41223;43478;49457;49458;52109;54976;54977;55180;55181;55270;57490;57491;59012;59013;60073;61856;75969;81555;81556;84523;95135;95645;98820;111664;111665	128129;128130;128131;128132;421606;421607;421608;421609;421610;421611;421612;586433;627593;627594;627595;627596;627597;627598;627599;627600;627601;627602;627603;627604;627605;627606;627607;627608;627609;627610;627611;627612;627613;627614;627615;627616;627617;627618;627619;627620;627621;627622;627623;627624;627625;627626;627627;627628;627629;627630;627631;627632;627633;627634;627635;627636;627637;627638;815830;815831;815832;815833;815834;815835;815836;815837;815838;815839;815840;815841;815842;815843;815844;815845;815846;815847;815848;815849;815850;815851;815852;815853;815854;815855;815856;815857;1053199;1053200;1053201;1053202;1053203;1182336;1182337;1182338;1182339;1182340;1182341;1182342;1182343;1182344;1182345;1182346;1182347;1182348;1182349;1182350;1182351;1182352;1182353;1182354;1182355;1182356;1182357;1182358;1182359;1182360;1182361;1182362;1182363;1182364;1182365;1182366;1182367;1182368;1182369;1182370;1182371;1182372;1182373;1182374;1182375;1182376;1182377;1182378;1182379;1182380;1182381;1182382;1182383;1182384;1182385;1182386;1182387;1182388;1182389;1182390;1182391;1182392;1182393;1182394;1182395;1182396;1182397;1182398;1182399;1182400;1182401;1182402;1182403;1182404;1182405;1182406;1182407;1182408;1182409;1182410;1182411;1182412;1182413;1182414;1182415;1182416;1182417;1182418;1182419;1182420;1182421;1182422;1182423;1182424;1182425;1182426;1182427;1182428;1182429;1182430;1182431;1182432;1182433;1182434;1182435;1182436;1182437;1182438;1182439;1182440;1182441;1182442;1182443;1182444;1182445;1182446;1182447;1182448;1182449;1182450;1182451;1182452;1182453;1182454;1182455;1182456;1182457;1182458;1182459;1182460;1182461;1182462;1182463;1182464;1182465;1182466;1182467;1182468;1182469;1182470;1182471;1182472;1182473;1182474;1182475;1182476;1182477;1182478;1182479;1182480;1182481;1182482;1182483;1182484;1182485;1182486;1182487;1182488;1182489;1182490;1182491;1182492;1182493;1182494;1182495;1182496;1182497;1182498;1182499;1182500;1182501;1182502;1182503;1182504;1182505;1182506;1182507;1182508;1182509;1182510;1412062;1412063;1412064;1412065;1412066;1412067;1412068;1412069;1412070;1412071;1412072;1412073;1412074;1412075;1412076;1412077;1412078;1412079;1412080;1412081;1412082;1412083;1412084;1412085;1412086;1412087;1412088;1412089;1412090;1412091;1412092;1412093;1412094;1412095;1412096;1412097;1412098;1412099;1412100;1412101;1412102;1412103;1412104;1412105;1412106;1412107;1412108;1412109;1412110;1412111;1412112;1412113;1412114;1412115;1412116;1412117;1412118;1412119;1412120;1412121;1412122;1412123;1412124;1412125;1412126;1412127;1412128;1412129;1412130;1412131;1412132;1412133;1412134;1412135;1412136;1412137;1412138;1412139;1412140;1412141;1412142;1412143;1412144;1412145;1412146;1412147;1412148;1412149;1412150;1412151;1412152;1412153;1412154;1412155;1412156;1412157;1412158;1412159;1412160;1412161;1412162;1412163;1412164;1412165;1412166;1412167;1412168;1412169;1412170;1412171;1412172;1412173;1412174;1412175;1412176;1699532;1699533;1699534;1699535;1699536;1699537;1699538;1699539;1809112;1809113;2070244;2070245;2070246;2070247;2070248;2070249;2070250;2070251;2070252;2070253;2070254;2070255;2070256;2070257;2070258;2070259;2070260;2070261;2070262;2070263;2070264;2070265;2070266;2070267;2070268;2070269;2070270;2070271;2070272;2070273;2070274;2070275;2070276;2070277;2070278;2070279;2070280;2070281;2070282;2070283;2070284;2070285;2070286;2070287;2070288;2070289;2070290;2070291;2070292;2070293;2070294;2070295;2070296;2070297;2070298;2070299;2070300;2070301;2070302;2070303;2070304;2070305;2070306;2070307;2070308;2070309;2070310;2070311;2070312;2070313;2070314;2070315;2070316;2070317;2070318;2070319;2070320;2183852;2301584;2301585;2301586;2301587;2301588;2301589;2309703;2309704;2309705;2309706;2309707;2309708;2309709;2309710;2309711;2309712;2309713;2309714;2309715;2309716;2309717;2309718;2309719;2309720;2309721;2309722;2309723;2309724;2309725;2309726;2309727;2309728;2309729;2309730;2309731;2309732;2309733;2309734;2309735;2309736;2309737;2309738;2309739;2309740;2309741;2309742;2309743;2309744;2309745;2309746;2309747;2313561;2313562;2313563;2403532;2403533;2403534;2403535;2403536;2403537;2403538;2403539;2403540;2403541;2403542;2403543;2403544;2403545;2403546;2403547;2403548;2403549;2403550;2403551;2403552;2403553;2403554;2403555;2403556;2403557;2403558;2403559;2403560;2403561;2403562;2403563;2403564;2403565;2403566;2403567;2403568;2403569;2403570;2403571;2403572;2403573;2403574;2403575;2477576;2477577;2477578;2477579;2477580;2477581;2477582;2477583;2477584;2477585;2477586;2477587;2477588;2477589;2477590;2477591;2477592;2477593;2477594;2477595;2477596;2477597;2477598;2477599;2521006;2521007;2521008;2521009;2521010;2521011;2521012;2521013;2521014;2521015;2521016;2521017;2521018;2521019;2521020;2521021;2521022;2588598;2588599;2588600;2588601;2588602;2588603;2588604;2588605;2588606;2588607;2588608;2588609;2588610;2588611;2588612;2588613;2588614;2588615;2588616;2588617;2588618;2588619;2588620;2588621;2588622;2588623;3081781;3081782;3081783;3081784;3081785;3081786;3081787;3081788;3225275;3225276;3225277;3225278;3225279;3225280;3225281;3225282;3225283;3225284;3225285;3225286;3225287;3225288;3225289;3225290;3225291;3225292;3225293;3225294;3225295;3225296;3225297;3225298;3225299;3225300;3225301;3225302;3225303;3225304;3225305;3225306;3225307;3225308;3225309;3225310;3225311;3225312;3225313;3225314;3225315;3225316;3225317;3225318;3225319;3225320;3225321;3225322;3225323;3225324;3225325;3225326;3225327;3225328;3225329;3225330;3225331;3225332;3225333;3324351;3324352;3735672;3755720;3755721;3755722;3755723;3755724;3755725;3755726;3755727;3755728;3755729;3755730;3755731;3755732;3755733;3755734;3755735;3755736;3755737;3755738;3755739;3755740;3755741;3755742;3755743;3755744;3755745;3755746;3755747;3755748;3755749;3755750;3755751;3755752;3755753;3755754;3755755;3755756;3755757;3755758;3755759;3755760;3755761;3755762;3755763;3755764;3755765;3927064;3927065;3927066;4466425;4466426;4466427;4466428;4466429;4466430;4466431;4466432;4466433;4466434;4466435;4466436;4466437;4466438;4466439;4466440;4466441;4466442;4466443;4466444;4466445;4466446;4466447;4466448;4466449;4466450;4466451;4466452;4466453;4466454;4466455;4466456;4466457;4466458;4466459;4466460;4466461;4466462;4466463;4466464;4466465;4466466;4466467;4466468;4466469;4466470;4466471;4466472;4466473;4466474;4466475;4466476;4466477;4466478;4466479;4466480;4466481;4466482;4466483;4466484;4466485;4466486;4466487;4466488;4466489;4466490;4466491;4466492;4466493;4466494;4466495;4466496;4466497;4466498;4466499;4466500;4466501;4466502;4466503;4466504;4466505;4466506;4466507;4466508;4466509;4466510;4466511;4466512;4466513;4466514;4466515;4466516;4466517;4466518	107437;347740;483185;515743;515744;515745;515746;515747;515748;515749;515750;515751;515752;515753;515754;515755;515756;515757;515758;515759;515760;515761;515762;515763;515764;669466;669467;669468;669469;669470;669471;669472;669473;669474;669475;669476;669477;669478;669479;669480;669481;669482;669483;669484;669485;669486;669487;669488;669489;669490;669491;669492;669493;862411;862412;862413;964699;964700;964701;964702;964703;964704;964705;964706;964707;964708;964709;964710;964711;964712;964713;964714;964715;964716;964717;964718;964719;964720;964721;964722;964723;964724;964725;964726;964727;964728;964729;964730;964731;964732;964733;964734;964735;964736;964737;964738;964739;964740;964741;964742;964743;964744;964745;964746;964747;964748;964749;964750;964751;964752;964753;964754;964755;964756;964757;964758;964759;964760;964761;964762;964763;964764;964765;964766;964767;964768;964769;964770;964771;964772;964773;964774;964775;964776;964777;964778;964779;964780;964781;964782;964783;964784;964785;964786;964787;964788;964789;964790;964791;964792;964793;964794;964795;964796;964797;964798;964799;964800;964801;964802;964803;964804;964805;964806;964807;964808;964809;964810;1148087;1148088;1148089;1148090;1148091;1148092;1148093;1148094;1148095;1148096;1148097;1148098;1148099;1148100;1148101;1148102;1148103;1148104;1148105;1148106;1148107;1148108;1148109;1148110;1148111;1148112;1148113;1148114;1148115;1148116;1148117;1148118;1148119;1148120;1148121;1148122;1148123;1148124;1148125;1148126;1148127;1148128;1148129;1148130;1148131;1148132;1148133;1148134;1148135;1148136;1148137;1148138;1148139;1148140;1148141;1148142;1148143;1148144;1148145;1148146;1148147;1148148;1148149;1148150;1148151;1148152;1148153;1148154;1148155;1148156;1148157;1148158;1148159;1148160;1148161;1148162;1148163;1148164;1148165;1148166;1148167;1148168;1148169;1148170;1148171;1148172;1148173;1148174;1148175;1148176;1148177;1148178;1148179;1148180;1148181;1148182;1148183;1148184;1148185;1382274;1382275;1382276;1382277;1382278;1382279;1382280;1475440;1475441;1686213;1686214;1686215;1686216;1686217;1686218;1686219;1686220;1686221;1686222;1686223;1686224;1686225;1686226;1686227;1686228;1686229;1686230;1686231;1686232;1686233;1686234;1686235;1686236;1686237;1686238;1686239;1686240;1686241;1686242;1686243;1686244;1686245;1686246;1686247;1686248;1686249;1686250;1686251;1686252;1686253;1686254;1686255;1686256;1686257;1686258;1686259;1686260;1686261;1686262;1686263;1686264;1686265;1686266;1686267;1686268;1686269;1686270;1686271;1686272;1686273;1774486;1864212;1864213;1864214;1864215;1864216;1864217;1870866;1870867;1870868;1870869;1870870;1870871;1870872;1870873;1870874;1870875;1870876;1870877;1870878;1870879;1870880;1870881;1870882;1870883;1870884;1870885;1870886;1870887;1870888;1870889;1870890;1870891;1870892;1870893;1870894;1870895;1870896;1870897;1873730;1873731;1873732;1944809;1944810;1944811;1944812;1944813;1944814;1944815;1944816;1944817;1944818;1944819;1944820;1944821;1944822;1944823;1944824;1944825;1944826;1944827;1944828;1944829;1944830;1944831;1944832;1944833;2004785;2004786;2004787;2004788;2004789;2004790;2004791;2004792;2004793;2004794;2004795;2004796;2038477;2038478;2038479;2038480;2038481;2038482;2038483;2038484;2038485;2038486;2038487;2092133;2092134;2092135;2092136;2092137;2092138;2092139;2092140;2092141;2092142;2092143;2092144;2092145;2092146;2092147;2092148;2092149;2092150;2092151;2092152;2092153;2092154;2092155;2092156;2092157;2489028;2489029;2489030;2489031;2489032;2489033;2489034;2604529;2604530;2604531;2604532;2604533;2604534;2604535;2604536;2604537;2604538;2604539;2604540;2604541;2604542;2604543;2604544;2604545;2604546;2604547;2604548;2604549;2604550;2604551;2604552;2604553;2604554;2604555;2604556;2604557;2604558;2604559;2604560;2604561;2604562;2604563;2604564;2604565;2604566;2604567;2604568;2604569;2604570;2604571;2604572;2683891;2683892;3018100;3035208;3035209;3035210;3035211;3035212;3035213;3035214;3035215;3035216;3035217;3035218;3035219;3035220;3035221;3035222;3035223;3035224;3035225;3035226;3035227;3035228;3035229;3035230;3035231;3035232;3035233;3035234;3035235;3035236;3035237;3035238;3035239;3035240;3174324;3174325;3174326;3613965;3613966;3613967;3613968;3613969;3613970;3613971;3613972;3613973;3613974;3613975;3613976;3613977;3613978;3613979;3613980;3613981;3613982;3613983;3613984;3613985;3613986;3613987;3613988;3613989;3613990;3613991;3613992;3613993;3613994;3613995;3613996;3613997;3613998;3613999;3614000;3614001;3614002;3614003;3614004;3614005;3614006;3614007;3614008;3614009;3614010;3614011;3614012;3614013;3614014;3614015;3614016;3614017;3614018;3614019;3614020;3614021;3614022;3614023;3614024;3614025;3614026;3614027;3614028;3614029;3614030;3614031;3614032;3614033;3614034;3614035;3614036;3614037;3614038;3614039;3614040;3614041;3614042;3614043;3614044;3614045;3614046;3614047	107437;347740;483185;515745;515760;669468;862412;964781;1148098;1148119;1382277;1475440;1686238;1686267;1774486;1864212;1864213;1870869;1870877;1873732;1944814;1944825;2004785;2004792;2038483;2092157;2489029;2604534;2604556;2683892;3018100;3035229;3174325;3613999;3614022
