## Supplementary Table S1 for "Native size exclusion chromatography-based mass spectrometry (SEC-MS) identifies novel components of the Heat Shock Protein 90-dependent proteome" (part 104 of 135)

Q5T9W8	Q5T9W8	17	3	3				1	17	3	3	11	14	12	11	9	5	9	9	8	8	9	12	8	9	8	9	9	11	13	11	12	14	14	12	12	13	12	10	9	5	6	7	8	7	7	13	7	9	7	7	7	12	12	12	13	14	14	12	7	11	9	7	7	5	8	7	5	6	6	6	8	6	6	6	6	11	7	9	11	14	13	14	10	10	9	8	7	7	7	9	2	7	6	8	7	7	3	8	4	11	8	10	8	12	12	11	9	10	7	7	7	6	9	8	7	7	7	10	7	7	7	8	7	9	8	8	9	11	14	9	10	9	7	7	6	7	8	7	6	7	7	10	6	7	6	7	7	9	7	8	9	11	11	9	13	13	12	10	9	9	9	9	9	9	9	12	9	10	6	9	10	11	10	10	13	15	15	13	13	11	10	9	9	7	9	9	9	8	8	13	9	8	9	8	9	13	10	10	13	15	14	11	1	1	0	0	0	0	0	0	0	0	0	2	0	0	0	0	0	0	1	0	1	1	1	0	1	0	0	0	0	0	0	0	0	0	0	1	0	0	0	0	0	0	0	1	0	1	1	0	1	1	0	0	0	0	0	0	0	0	0	1	0	0	0	0	0	1	0	0	1	1	1	1	1	1	0	0	0	0	0	0	0	0	0	1	0	0	0	0	0	1	0	0	0	1	1	1	1	1	0	0	0	0	0	0	0	0	0	1	0	0	0	0	0	1	0	0	1	2	1	1	1	0	0	0	0	0	0	0	0	0	0	1	0	0	0	0	0	1	0	0	1	1	1	1	2	1	0	0	0	0	0	0	0	0	0	1	0	0	0	0	0	1	1	1	1	1	1	0	2	1	0	0	0	0	0	0	0	0	0	2	0	0	0	0	0	2	1	1	1	2	2	0	1	1	0	0	0	0	0	0	0	0	0	2	0	0	0	0	0	0	1	0	1	1	1	0	1	0	0	0	0	0	0	0	0	0	0	1	0	0	0	0	0	0	0	1	0	1	1	0	1	1	0	0	0	0	0	0	0	0	0	1	0	0	0	0	0	1	0	0	1	1	1	1	1	1	0	0	0	0	0	0	0	0	0	1	0	0	0	0	0	1	0	0	0	1	1	1	1	1	0	0	0	0	0	0	0	0	0	1	0	0	0	0	0	1	0	0	1	2	1	1	1	0	0	0	0	0	0	0	0	0	0	1	0	0	0	0	0	1	0	0	1	1	1	1	2	1	0	0	0	0	0	0	0	0	0	1	0	0	0	0	0	1	1	1	1	1	1	0	2	1	0	0	0	0	0	0	0	0	0	2	0	0	0	0	0	2	1	1	1	2	2	0	70.8	20.8	20.8	19.134	168	168	9.08	15	17	11	3	3	9	17	17	4	6															0.00093589	6.0849	By matching	By matching	By matching	By matching	By matching	By matching	By matching	By matching	By matching	By matching	By matching	By MS/MS	By matching	By matching	By matching	By matching	By matching	By matching	By matching	By matching	By matching	By MS/MS	By MS/MS	By matching	By matching	By matching	By matching	By matching	By matching	By matching	By matching	By matching	By matching	By matching	By matching	By MS/MS	By matching	By matching	By matching	By matching	By matching	By matching	By matching	By matching	By matching	By MS/MS	By matching	By matching	By matching	By matching	By matching	By matching	By matching	By matching	By matching	By matching	By matching	By matching	By matching	By matching	By matching	By matching	By matching	By matching	By matching	By MS/MS	By matching	By matching	By matching	By MS/MS	By MS/MS	By MS/MS	By MS/MS	By matching	By matching	By matching	By matching	By matching	By matching	By matching	By matching	By matching	By matching	By MS/MS	By matching	By matching	By matching	By matching	By matching	By MS/MS	By matching	By matching	By matching	By MS/MS	By MS/MS	By matching	By MS/MS	By matching	By matching	By matching	By matching	By matching	By matching	By matching	By matching	By matching	By matching	By MS/MS	By matching	By matching	By matching	By matching	By matching	By MS/MS	By matching	By matching	By MS/MS	By MS/MS	By MS/MS	By matching	By MS/MS	By matching	By matching	By matching	By matching	By matching	By matching	By matching	By matching	By matching	By matching	By MS/MS	By matching	By matching	By matching	By matching	By matching	By MS/MS	By matching	By matching	By MS/MS	By MS/MS	By MS/MS	By matching	By MS/MS	By MS/MS	By matching	By matching	By matching	By matching	By matching	By matching	By matching	By matching	By matching	By MS/MS	By matching	By matching	By matching	By matching	By matching	By MS/MS	By MS/MS	By MS/MS	By MS/MS	By MS/MS	By MS/MS	By matching	By MS/MS	By MS/MS	By matching	By matching	By matching	By matching	By matching	By matching	By matching	By matching	By matching	By MS/MS	By matching	By matching	By matching	By matching	By matching	By MS/MS	By MS/MS	By matching	By MS/MS	By MS/MS	By MS/MS	By matching	53.6	57.1	50	50	46.4	46.4	46.4	46.4	46.4	46.4	46.4	54.2	39.3	46.4	43.5	46.4	46.4	50	57.1	50	57.1	57.1	57.1	50	57.1	50	50	50	46.4	27.4	27.4	27.4	46.4	27.4	27.4	57.7	27.4	42.9	36.3	36.3	36.3	50	50	57.1	50	57.1	57.1	50	42.3	57.1	46.4	43.5	43.5	27.4	46.4	46.4	24.4	24.4	24.4	42.3	43.5	43.5	24.4	43.5	43.5	53.6	43.5	46.4	53.6	57.1	57.1	57.1	53.6	53.6	46.4	43.5	43.5	39.3	43.5	46.4	17.9	36.3	36.3	51.8	43.5	36.3	24.4	43.5	43.5	53.6	43.5	46.4	43.5	53.6	53.6	53.6	53.6	53.6	43.5	43.5	43.5	36.3	46.4	43.5	43.5	43.5	43.5	57.1	43.5	43.5	43.5	43.5	43.5	53.6	46.4	43.5	50.6	66.7	57.1	50.6	53.6	46.4	43.5	43.5	43.5	36.3	43.5	43.5	36.3	43.5	39.3	53.6	43.5	43.5	36.3	43.5	43.5	53.6	43.5	43.5	50.6	53.6	53.6	50.6	57.7	57.7	50	50	46.4	46.4	46.4	46.4	46.4	46.4	46.4	57.1	46.4	50	46.4	46.4	50	57.1	57.1	53.6	57.1	57.1	57.1	50	57.7	57.1	50	46.4	46.4	46.4	46.4	46.4	46.4	46.4	46.4	57.7	46.4	46.4	46.4	46.4	46.4	57.7	53.6	53.6	57.1	57.7	57.7	50	16684000000	49329000	7596400	0	0	0	0	0	0	0	0	0	202090000	0	0	0	0	0	0	43988000	0	11790000	46718000	88893000	0	39967000	0	0	0	0	0	0	0	0	0	0	21039000	0	0	0	0	0	0	0	182180000	0	27157000	26320000	0	15246000	4290200	0	0	0	0	0	0	0	0	0	70736000	0	0	0	0	0	89862000	0	0	5011900	138580000	185840000	12934000	398140000	7096500	0	0	0	0	0	0	0	0	0	343010000	0	0	0	0	0	35467000	0	0	0	109840000	130440000	15379000	2483600000	27770000	0	0	0	0	0	0	0	0	0	2376100000	0	0	0	0	0	752860000	0	0	72338000	521970000	543770000	33628000	1985600000	0	0	0	0	0	0	0	0	0	0	2085600000	0	0	0	0	0	592770000	0	0	48256000	244750000	194950000	79229000	132300000	22320000	0	0	0	0	0	0	0	0	0	97414000	0	0	0	0	0	53267000	33987000	111590000	235860000	472550000	161040000	0	148360000	13597000	0	0	0	0	0	0	0	0	0	141580000	0	0	0	0	0	40117000	53740000	10198000	89344000	332480000	182400000	0	0	0	0	0	0	0	0	0	0	0	0	115860000	0	0	0	0	0	0	0	0	0	0	0	0	0	0	0	0	0	0	0	0	0	0	0	0	0	0	0	0	0	0	0	0	0	0	0	0	0	0	0	0	0	0	0	0	0	0	0	0	0	0	0	0	0	0	0	0	0	0	0	0	0	0	0	0	0	0	0	0	0	0	0	0	0	0	0	0	0	0	0	0	0	0	0	0	0	0	0	0	0	0	0	0	0	0	0	0	0	0	0	0	0	0	0	0	0	0	0	0	0	0	0	0	0	0	0	0	0	0	0	0	0	0	0	0	0	0	0	0	0	0	0	0	89889000	0	0	0	0	0	0	0	0	0	0	0	0	0	0	0	0	0	0	0	0	0	0	0	93913000	0	0	0	0	0	0	0	0	0	0	66912000	0	0	0	0	0	57565000	0	0	0	0	107220000	0	0	0	0	0	0	0	0	0	0	0	0	0	0	0	0	0	0	0	0	0	0	2	1	0	0	0	0	0	0	0	0	0	0	0	0	1	0	0	0	0	0	0	0	0	0	1	0	0	0	0	0	0	0	0	0	0	0	0	0	0	0	0	0	0	0	1	0	0	0	1	1	1	1	0	0	0	0	0	0	0	0	0	0	2	0	0	0	0	0	2	0	0	0	1	1	0	2	0	0	0	0	0	0	0	0	0	0	2	0	0	0	0	0	2	0	0	1	3	1	0	1	0	0	0	0	0	0	0	0	0	0	3	0	0	0	0	0	2	0	0	1	1	0	0	2	1	0	0	0	0	0	0	0	0	0	1	0	0	0	0	0	0	1	1	1	2	1	0	1	1	0	0	0	0	0	0	0	0	0	3	0	0	0	0	0	1	1	0	2	3	3	0	60				4512	19285;19286;19288;21665;23032;40585;40586;40587;41134;42359;47080;47081;50153;101446;101447;108540;108541	False;False;False;False;False;False;False;False;True;True;False;False;True;False;False;False;False	19950;19951;19953;22382;23782;41802;41803;41804;42366;43620;48484;48485;51642;105235;105236;112529;112530	850141;850142;850143;850144;850145;850146;850147;850148;850149;850150;850151;850152;850153;850154;850155;850156;850157;850158;850159;850160;850161;850162;850163;850164;850165;850166;850167;850168;850169;850170;850171;850172;850173;850174;850175;850176;850177;850178;850179;850180;850181;850182;850183;850184;850185;850186;850187;850188;850189;850190;850191;850192;850193;850194;850195;850196;850197;850198;850199;850200;850201;850202;850203;850204;850205;850206;850207;850208;850209;850210;850211;850212;850213;850214;850215;850216;850217;850218;850219;850220;850221;850222;850223;850224;850225;850226;850227;850228;850229;850230;850231;850232;850233;850234;850235;850236;850237;850238;850239;850240;850241;850242;850243;850244;850245;850246;850247;850248;850249;850250;850251;850252;850253;850254;850255;850256;850257;850258;850259;850260;850261;850262;850263;850264;850265;850266;850267;850268;850269;850270;850271;850272;850273;850274;850275;850276;850277;850278;850279;850280;850281;850282;850283;850284;850285;850286;850287;850288;850289;850290;850291;850292;850293;850294;850295;850296;850297;850298;850299;850300;850301;850302;850303;850304;850305;850306;850307;850308;850309;850310;850311;850312;850313;850314;850315;850316;850317;850318;850319;850320;850321;850322;850323;850324;850325;850326;850327;850328;850329;850330;850331;850332;850333;850334;850335;850336;850337;850338;850339;850340;850341;850342;850343;850344;850345;850346;850347;850348;850349;850350;850351;850352;850353;850354;850355;850356;850357;850358;850359;850360;850361;850362;850363;850364;850365;850366;850367;850368;850369;850370;850371;850372;850373;850374;850375;850376;850377;850378;850379;850380;850381;850382;850383;850384;850385;850386;850387;850388;850389;850390;850391;850392;850393;850394;850395;850396;850397;850398;850399;850400;850401;850402;850403;850404;850405;850406;850407;850408;850409;850410;850411;850412;850413;850414;850415;850416;850417;850418;850419;850420;850421;850422;850423;850424;850425;850426;850427;850428;850429;850430;850431;850432;850433;850434;850435;850436;850437;850438;850439;850440;850441;850442;850443;850444;850445;850446;850447;850448;850449;850450;850451;850452;850453;850454;850455;850456;850457;850458;850459;850460;850461;850462;850463;850464;850465;850466;850467;850468;850469;850470;850471;850472;850473;850474;850475;850476;850477;850478;850479;850480;850481;850482;850483;850484;850485;850486;850487;850488;850489;850490;850491;850492;850493;850494;850495;850496;850497;850498;850499;850500;850501;850502;850503;850504;850505;850506;850507;850508;850509;850510;850511;850512;850513;850514;850515;850516;850517;850518;850519;850520;850521;850522;850523;850524;850525;850526;850527;850528;850529;850530;850531;850532;850533;850534;850535;850536;850537;850538;850539;850540;850541;850542;850543;850544;850545;850546;850547;850548;850549;850550;850551;850552;850553;850554;850555;850556;850557;850558;850559;850560;850561;850562;850563;850564;850565;850566;850567;850568;850569;850570;850571;850572;850573;850574;850575;850576;850577;850578;850579;850580;850581;850582;850583;850584;850585;850586;850587;850588;850589;850590;850591;850592;850593;850594;850595;850596;850597;850598;850599;850600;850601;850602;850603;850604;850605;850606;850607;850608;850609;850610;850611;850612;850613;850614;850615;850616;850617;850618;850619;850620;850621;850622;850623;850624;850625;850626;850627;850628;850629;850630;850631;850632;850633;850634;850635;850636;850637;850638;850639;850640;850641;850642;850643;850644;850645;850646;850647;850648;850649;850650;850651;850652;850653;850654;850655;850656;850657;850658;850659;850660;850661;850662;850663;850664;850665;850666;850667;850668;850669;850670;850671;850672;850673;850674;850675;850676;850677;850678;850679;850680;850681;850682;850683;850684;850685;850686;850687;850688;850689;850690;850691;850692;850693;850694;850695;850696;850697;850698;850699;850700;850701;850702;850703;850704;850705;850706;850707;850708;850709;850710;850711;850712;850713;850714;850715;850716;850717;850718;850719;850720;850721;850722;850723;850724;850725;850726;850727;850728;850729;850730;850731;850732;850733;850734;850735;850736;850737;850738;850739;850740;850741;850742;850743;850744;850745;850746;850747;850748;850749;850750;850751;850752;850753;850754;850755;850756;850757;850758;850759;850760;850761;850762;850763;850764;850765;851364;851365;851366;851367;851368;851369;851370;851371;851372;851373;851374;851375;851376;851377;851378;851379;851380;851381;851382;851383;851384;851385;851386;851387;851388;851389;851390;851391;851392;851393;851394;851395;851396;851397;851398;851399;851400;851401;851402;851403;851404;851405;851406;851407;851408;851409;851410;851411;851412;851413;851414;851415;851416;851417;851418;851419;851420;851421;851422;851423;851424;851425;851426;851427;851428;851429;851430;851431;851432;851433;851434;851435;851436;851437;851438;851439;851440;851441;851442;851443;851444;851445;851446;851447;851448;851449;851450;851451;851452;851453;851454;851455;851456;851457;851458;851459;851460;851461;851462;851463;851464;851465;851466;851467;851468;851469;851470;851471;851472;851473;851474;851475;851476;851477;851478;851479;851480;851481;851482;851483;851484;851485;851486;851487;851488;851489;851490;851491;851492;851493;851494;851495;851496;851497;851498;851499;851500;851501;851502;851503;851504;851505;851506;851507;851508;851509;851510;851511;851512;851513;851514;851515;851516;851517;851518;851519;851520;851521;851522;851523;851524;851525;851526;851527;851528;851529;851530;851531;851532;851533;851534;851535;851536;851537;851538;851539;851540;851541;851542;851543;851544;851545;851546;851547;851548;851549;851550;851551;851552;851553;851554;851555;851556;851557;851558;851559;851560;851561;851562;851563;851564;851565;851566;851567;851568;851569;851570;851571;851572;851573;851574;851575;851576;851577;851578;851579;851580;851581;851582;851583;851584;851585;851586;851587;851588;851589;851590;851591;851592;851593;851594;851595;851596;851597;851598;851599;851600;851601;851602;851603;851604;851605;851606;851607;851608;851609;851610;851611;851612;851613;851614;851615;851616;851617;851618;851619;851620;851621;851622;851623;851624;851625;851626;851627;851628;851629;851630;851631;851632;851633;851634;851635;851636;851637;851638;851639;851640;851641;851642;851643;851644;851645;851646;851647;851648;851649;851650;851651;851652;851653;851654;851655;851656;851657;851658;851659;851660;851661;851662;851663;851664;851665;851666;851667;851668;851669;851670;851671;851672;851673;851674;851675;851676;851677;851678;851679;851680;851681;851682;851683;851684;851685;851686;851687;851688;851689;851690;851691;851692;851693;851694;851695;851696;851697;851698;851699;851700;851701;851702;851703;851704;851705;851706;851707;851708;851709;851710;851711;851712;851713;851714;851715;851716;851717;851718;851719;851720;851721;851722;851723;851724;851725;851726;851727;851728;851729;851730;851731;851732;851733;851734;851735;851736;851737;851738;851739;851740;851741;851742;851743;851744;851745;851746;851747;851748;851749;851750;851751;851752;851753;851754;851755;851756;851757;851758;851759;851760;851761;851762;851763;851764;851765;851766;851767;851768;851769;851770;851771;851772;851773;851774;851775;851776;851777;851778;851779;851780;851781;851782;851783;851784;851785;851786;851787;851788;851789;851790;851791;851792;851793;851794;851795;851796;851797;851798;851799;851800;851801;851802;851803;851804;851805;851806;851807;851808;851809;851810;851811;851812;851813;851814;851815;851816;851817;851818;851819;851820;851821;851822;851823;851824;851825;851826;851827;851828;851829;851830;851831;851832;851833;851834;851835;851836;851837;851838;851839;851840;851841;851842;851843;851844;851845;851846;851847;851848;851849;851850;851851;851852;851853;851854;851855;851856;851857;851858;851859;851860;851861;851862;851863;851864;851865;851866;851867;851868;851869;851870;851871;851872;851873;851874;851875;851876;851877;851878;851879;851880;851881;851882;851883;851884;851885;851886;851887;851888;851889;851890;851891;851892;851893;851894;851895;851896;851897;851898;851899;851900;851901;851902;851903;851904;851905;851906;851907;851908;851909;851910;851911;851912;851913;851914;851915;851916;851917;851918;851919;851920;851921;851922;851923;851924;851925;851926;851927;851928;851929;851930;851931;851932;851933;851934;851935;851936;851937;851938;851939;851940;851941;851942;851943;851944;851945;851946;851947;851948;851949;851950;851951;851952;851953;851954;851955;851956;851957;851958;851959;851960;851961;851962;851963;851964;851965;851966;851967;851968;851969;851970;851971;851972;851973;851974;851975;851976;851977;851978;851979;851980;851981;851982;851983;851984;851985;851986;851987;851988;851989;851990;851991;851992;851993;851994;851995;953714;953715;953716;953717;953718;953719;953720;953721;953722;953723;953724;953725;953726;953727;953728;953729;953730;953731;953732;953733;953734;953735;953736;953737;953738;953739;953740;953741;953742;953743;953744;953745;953746;953747;953748;953749;953750;953751;953752;953753;953754;953755;953756;953757;953758;953759;953760;953761;953762;953763;953764;953765;953766;953767;953768;953769;953770;953771;953772;953773;953774;953775;953776;953777;953778;953779;953780;953781;953782;953783;953784;953785;953786;953787;953788;953789;953790;953791;953792;953793;953794;953795;953796;953797;953798;953799;953800;953801;953802;953803;953804;953805;953806;953807;953808;953809;953810;953811;953812;953813;953814;953815;953816;953817;953818;953819;953820;953821;953822;953823;953824;953825;953826;953827;953828;953829;953830;953831;953832;953833;953834;953835;953836;953837;953838;953839;953840;953841;953842;953843;953844;953845;953846;953847;953848;953849;953850;953851;953852;953853;953854;953855;953856;953857;953858;953859;953860;953861;953862;953863;953864;953865;953866;953867;953868;953869;953870;953871;953872;953873;953874;953875;953876;953877;953878;953879;953880;953881;953882;953883;953884;953885;953886;953887;953888;953889;953890;953891;953892;953893;953894;953895;953896;953897;953898;953899;953900;953901;953902;953903;953904;953905;953906;953907;953908;953909;953910;953911;953912;953913;953914;953915;953916;953917;953918;953919;953920;953921;953922;953923;953924;953925;953926;953927;953928;953929;953930;953931;953932;953933;953934;953935;953936;953937;953938;953939;953940;953941;953942;953943;953944;953945;953946;953947;953948;953949;953950;953951;953952;953953;953954;953955;953956;953957;953958;953959;953960;953961;953962;953963;953964;953965;953966;953967;953968;953969;953970;953971;953972;953973;953974;953975;953976;953977;953978;953979;953980;953981;953982;953983;953984;953985;953986;953987;953988;953989;953990;953991;953992;953993;953994;953995;953996;953997;953998;953999;954000;954001;954002;954003;954004;954005;954006;954007;954008;954009;954010;954011;954012;954013;954014;954015;954016;954017;954018;954019;954020;954021;954022;954023;954024;954025;954026;954027;954028;954029;954030;954031;954032;954033;954034;954035;954036;954037;954038;954039;954040;954041;954042;954043;954044;954045;954046;954047;954048;954049;954050;954051;954052;954053;954054;954055;954056;954057;954058;954059;954060;954061;954062;954063;954064;954065;954066;954067;954068;954069;954070;954071;954072;954073;954074;954075;954076;954077;954078;954079;954080;954081;954082;954083;954084;954085;954086;954087;954088;954089;954090;954091;954092;954093;954094;954095;954096;954097;954098;954099;954100;954101;954102;954103;954104;954105;954106;954107;954108;954109;954110;954111;954112;954113;954114;954115;954116;954117;954118;954119;954120;954121;954122;954123;954124;954125;954126;954127;954128;954129;954130;954131;954132;954133;954134;954135;954136;954137;954138;954139;954140;954141;954142;954143;954144;954145;954146;954147;954148;954149;954150;954151;954152;954153;954154;954155;954156;954157;954158;954159;954160;954161;954162;954163;954164;954165;954166;954167;954168;954169;954170;954171;954172;954173;954174;954175;954176;954177;954178;954179;954180;954181;954182;954183;954184;954185;954186;954187;954188;954189;954190;954191;954192;954193;954194;954195;954196;954197;954198;954199;954200;954201;954202;954203;954204;954205;954206;954207;954208;954209;954210;954211;954212;954213;954214;954215;954216;954217;954218;954219;954220;954221;954222;954223;954224;954225;954226;954227;954228;954229;954230;954231;954232;954233;954234;954235;954236;954237;954238;954239;954240;954241;954242;954243;954244;954245;954246;954247;954248;954249;954250;954251;954252;954253;954254;954255;954256;954257;954258;954259;954260;954261;954262;954263;954264;954265;954266;954267;954268;954269;954270;954271;954272;954273;954274;954275;954276;954277;954278;954279;954280;954281;954282;954283;954284;954285;954286;954287;954288;954289;954290;954291;954292;954293;954294;954295;954296;954297;954298;954299;954300;954301;954302;954303;954304;954305;954306;954307;954308;954309;954310;954311;954312;954313;954314;954315;954316;954317;954318;954319;954320;954321;954322;954323;954324;954325;954326;954327;954328;954329;954330;954331;954332;954333;954334;954335;954336;954337;954338;954339;954340;954341;954342;954343;954344;954345;954346;954347;954348;954349;954350;954351;954352;954353;954354;954355;954356;954357;954358;954359;954360;954361;954362;954363;954364;954365;954366;954367;954368;954369;954370;954371;954372;954373;954374;954375;954376;954377;954378;954379;954380;954381;954382;954383;954384;954385;954386;954387;954388;954389;954390;954391;954392;954393;954394;954395;954396;954397;954398;954399;954400;954401;954402;954403;954404;954405;954406;954407;954408;954409;954410;954411;954412;954413;954414;954415;954416;954417;954418;954419;954420;954421;954422;954423;954424;954425;954426;954427;954428;954429;954430;954431;954432;954433;954434;954435;954436;954437;954438;954439;954440;954441;954442;954443;954444;954445;954446;954447;954448;954449;954450;954451;954452;954453;954454;954455;954456;954457;954458;954459;954460;954461;954462;954463;954464;954465;954466;954467;954468;954469;954470;954471;954472;954473;954474;954475;954476;954477;954478;954479;954480;954481;954482;954483;954484;954485;954486;954487;954488;954489;954490;954491;954492;954493;954494;954495;954496;954497;954498;954499;954500;954501;954502;954503;954504;954505;954506;954507;954508;954509;954510;954511;954512;954513;954514;954515;954516;954517;954518;954519;954520;954521;954522;954523;954524;954525;954526;954527;954528;954529;954530;954531;954532;954533;954534;954535;954536;954537;954538;954539;954540;954541;954542;954543;954544;954545;954546;954547;954548;954549;954550;954551;954552;954553;954554;954555;954556;954557;954558;954559;954560;954561;954562;954563;954564;954565;954566;954567;954568;954569;954570;954571;954572;954573;954574;954575;954576;954577;954578;954579;954580;954581;954582;954583;954584;954585;954586;954587;954588;954589;954590;954591;954592;954593;954594;954595;954596;954597;954598;954599;954600;954601;954602;954603;954604;954605;954606;954607;954608;954609;954610;954611;954612;954613;954614;954615;954616;954617;954618;954619;954620;954621;954622;954623;954624;954625;954626;954627;954628;954629;954630;954631;954632;954633;954634;954635;954636;954637;954638;954639;954640;954641;954642;954643;954644;954645;954646;954647;954648;954649;954650;954651;954652;954653;954654;954655;954656;954657;954658;954659;954660;954661;954662;954663;954664;954665;954666;954667;954668;954669;954670;954671;954672;954673;954674;954675;954676;954677;954678;954679;954680;954681;954682;954683;954684;954685;954686;954687;954688;954689;954690;954691;954692;954693;954694;954695;954696;954697;954698;954699;954700;954701;954702;954703;954704;954705;954706;954707;954708;954709;954710;954711;954712;954713;954714;954715;954716;954717;954718;954719;954720;954721;954722;954723;954724;954725;954726;954727;954728;954729;954730;954731;954732;954733;954734;954735;954736;954737;954738;954739;954740;954741;954742;954743;954744;954745;954746;954747;954748;954749;954750;954751;954752;954753;954754;954755;954756;954757;954758;954759;954760;954761;954762;954763;954764;954765;954766;954767;954768;954769;954770;954771;954772;954773;954774;954775;954776;954777;954778;954779;954780;954781;954782;954783;954784;954785;954786;954787;954788;954789;954790;954791;954792;954793;954794;954795;954796;954797;954798;954799;954800;954801;954802;954803;954804;954805;954806;954807;954808;954809;954810;954811;954812;954813;954814;954815;954816;954817;954818;954819;954820;954821;954822;954823;954824;954825;954826;954827;954828;954829;954830;954831;954832;954833;954834;954835;954836;954837;954838;954839;954840;954841;954842;954843;954844;954845;954846;954847;954848;954849;954850;954851;954852;954853;954854;954855;954856;954857;954858;954859;954860;954861;954862;954863;954864;954865;954866;954867;954868;954869;954870;954871;954872;954873;954874;954875;954876;954877;954878;954879;954880;954881;954882;954883;954884;954885;954886;954887;954888;954889;954890;954891;954892;954893;954894;954895;954896;954897;954898;954899;954900;954901;954902;954903;954904;954905;954906;954907;954908;954909;954910;954911;954912;954913;954914;954915;954916;954917;954918;954919;954920;954921;954922;954923;954924;954925;954926;954927;954928;954929;954930;954931;954932;954933;954934;954935;954936;954937;954938;954939;954940;954941;954942;954943;954944;954945;954946;954947;954948;954949;954950;954951;954952;954953;954954;954955;954956;954957;954958;954959;954960;954961;954962;954963;954964;954965;954966;954967;954968;954969;954970;954971;954972;954973;954974;954975;954976;954977;954978;954979;954980;954981;954982;954983;954984;954985;954986;954987;954988;954989;954990;954991;954992;954993;954994;954995;954996;954997;954998;954999;955000;955001;955002;955003;955004;955005;955006;955007;955008;955009;955010;955011;955012;955013;955014;955015;955016;955017;955018;955019;955020;955021;955022;955023;955024;955025;955026;955027;955028;955029;955030;955031;955032;955033;955034;955035;955036;955037;955038;955039;955040;955041;955042;955043;955044;955045;955046;955047;955048;955049;955050;955051;955052;955053;955054;955055;955056;955057;955058;955059;955060;955061;955062;955063;955064;955065;955066;955067;955068;955069;955070;955071;955072;955073;955074;955075;955076;955077;955078;955079;955080;955081;955082;955083;955084;955085;955086;955087;955088;955089;955090;955091;955092;955093;955094;955095;955096;955097;955098;955099;955100;955101;955102;955103;955104;955105;955106;955107;955108;955109;955110;955111;955112;955113;955114;955115;955116;955117;955118;955119;955120;955121;955122;955123;955124;955125;955126;955127;955128;955129;955130;955131;955132;955133;955134;955135;955136;955137;955138;955139;955140;955141;955142;955143;955144;955145;955146;955147;955148;955149;955150;955151;955152;955153;955154;955155;955156;955157;955158;955159;955160;955161;955162;955163;955164;955165;955166;955167;955168;955169;955170;955171;955172;955173;955174;955175;955176;955177;955178;955179;955180;955181;955182;955183;955184;955185;955186;955187;955188;955189;955190;955191;955192;955193;955194;955195;955196;955197;955198;955199;955200;955201;955202;955203;955204;955205;955206;955207;955208;955209;955210;955211;955212;955213;955214;955215;955216;955217;955218;955219;955220;955221;955222;955223;955224;955225;955226;955227;955228;955229;955230;955231;955232;955233;955234;955235;955236;955237;955238;955239;955240;955241;955242;955243;955244;955245;955246;955247;955248;955249;955250;955251;955252;955253;955254;955255;955256;955257;955258;955259;955260;955261;955262;955263;955264;955265;955266;955267;955268;955269;955270;955271;955272;955273;955274;955275;955276;955277;955278;955279;955280;955281;955282;955283;955284;955285;955286;955287;955288;955289;955290;955291;955292;955293;955294;955295;955296;955297;955298;955299;955300;955301;955302;955303;955304;955305;955306;955307;955308;955309;955310;955311;955312;955313;955314;1014694;1014695;1014696;1014697;1014698;1014699;1014700;1014701;1014702;1014703;1014704;1014705;1014706;1014707;1014708;1014709;1014710;1014711;1014712;1014713;1014714;1014715;1014716;1014717;1014718;1014719;1014720;1014721;1014722;1014723;1014724;1014725;1014726;1014727;1014728;1014729;1014730;1014731;1014732;1014733;1014734;1014735;1014736;1014737;1014738;1014739;1014740;1014741;1014742;1014743;1014744;1014745;1014746;1014747;1014748;1014749;1014750;1014751;1014752;1014753;1014754;1014755;1014756;1014757;1014758;1014759;1014760;1014761;1014762;1014763;1014764;1014765;1014766;1014767;1014768;1014769;1014770;1014771;1014772;1014773;1014774;1014775;1014776;1014777;1014778;1014779;1014780;1014781;1014782;1014783;1014784;1014785;1014786;1014787;1014788;1014789;1014790;1014791;1014792;1014793;1014794;1014795;1014796;1014797;1014798;1014799;1014800;1014801;1014802;1014803;1014804;1014805;1014806;1014807;1014808;1014809;1014810;1014811;1014812;1014813;1014814;1014815;1014816;1014817;1014818;1014819;1014820;1014821;1014822;1014823;1014824;1014825;1014826;1014827;1014828;1014829;1014830;1014831;1014832;1014833;1014834;1014835;1014836;1014837;1014838;1014839;1014840;1014841;1014842;1014843;1014844;1014845;1014846;1014847;1014848;1014849;1014850;1014851;1014852;1014853;1014854;1014855;1014856;1014857;1014858;1014859;1014860;1014861;1014862;1014863;1014864;1014865;1014866;1014867;1014868;1014869;1014870;1014871;1014872;1014873;1014874;1014875;1014876;1014877;1014878;1014879;1014880;1014881;1014882;1014883;1014884;1014885;1014886;1014887;1014888;1014889;1014890;1014891;1014892;1014893;1014894;1014895;1014896;1014897;1014898;1014899;1014900;1014901;1014902;1014903;1014904;1014905;1014906;1014907;1014908;1014909;1014910;1014911;1014912;1014913;1014914;1014915;1014916;1014917;1014918;1014919;1014920;1014921;1014922;1014923;1014924;1014925;1014926;1014927;1014928;1014929;1014930;1014931;1014932;1014933;1014934;1014935;1014936;1014937;1014938;1014939;1014940;1014941;1014942;1014943;1014944;1014945;1014946;1014947;1014948;1014949;1014950;1014951;1014952;1014953;1014954;1014955;1014956;1014957;1014958;1014959;1014960;1014961;1014962;1014963;1014964;1014965;1014966;1014967;1014968;1014969;1014970;1014971;1014972;1014973;1014974;1014975;1014976;1014977;1014978;1014979;1014980;1014981;1014982;1014983;1014984;1014985;1014986;1014987;1014988;1014989;1014990;1014991;1014992;1014993;1014994;1014995;1014996;1014997;1014998;1014999;1015000;1015001;1015002;1015003;1015004;1015005;1015006;1015007;1015008;1015009;1015010;1015011;1015012;1015013;1015014;1015015;1015016;1015017;1015018;1015019;1015020;1015021;1015022;1015023;1015024;1015025;1015026;1015027;1015028;1015029;1015030;1015031;1015032;1015033;1015034;1015035;1015036;1015037;1015038;1015039;1015040;1015041;1015042;1015043;1015044;1015045;1015046;1015047;1015048;1015049;1015050;1015051;1015052;1015053;1015054;1015055;1015056;1015057;1015058;1015059;1015060;1015061;1015062;1015063;1015064;1015065;1015066;1015067;1015068;1015069;1015070;1015071;1015072;1015073;1015074;1015075;1015076;1015077;1015078;1015079;1015080;1015081;1015082;1015083;1015084;1015085;1015086;1015087;1015088;1015089;1015090;1015091;1015092;1015093;1015094;1015095;1015096;1015097;1015098;1015099;1015100;1015101;1015102;1015103;1015104;1015105;1015106;1015107;1015108;1015109;1015110;1015111;1015112;1015113;1015114;1015115;1015116;1015117;1015118;1015119;1015120;1015121;1015122;1015123;1015124;1015125;1015126;1015127;1015128;1015129;1015130;1015131;1015132;1015133;1015134;1015135;1015136;1015137;1015138;1015139;1015140;1015141;1015142;1015143;1015144;1015145;1015146;1015147;1015148;1015149;1015150;1015151;1015152;1015153;1015154;1015155;1015156;1015157;1015158;1015159;1015160;1015161;1015162;1015163;1015164;1015165;1015166;1015167;1722170;1722171;1722172;1722173;1722174;1722175;1722176;1722177;1722178;1722179;1722180;1722181;1722182;1722183;1722184;1722185;1722186;1722187;1722188;1722189;1722190;1722191;1722192;1722193;1722194;1722195;1722196;1722197;1722198;1722199;1722200;1722201;1722202;1722203;1722204;1722205;1722206;1722207;1722208;1722209;1722210;1722211;1722212;1722213;1722214;1722215;1722216;1722217;1722218;1722219;1722220;1722221;1722222;1722223;1722224;1722225;1722226;1722227;1722228;1722229;1722230;1722231;1722232;1722233;1722234;1722235;1722236;1722237;1722238;1722239;1722240;1722241;1722242;1722243;1722244;1722245;1722246;1722247;1722248;1722249;1722250;1722251;1722252;1722253;1722254;1722255;1722256;1722257;1722258;1722259;1722260;1722261;1722262;1722263;1722264;1722265;1722266;1722267;1722268;1722269;1722270;1722271;1722272;1722273;1722274;1722275;1722276;1722277;1722278;1722279;1722280;1722281;1722282;1722283;1722284;1722285;1722286;1722287;1722288;1722289;1722290;1722291;1722292;1722293;1722294;1722295;1722296;1722297;1722298;1722299;1722300;1722301;1722302;1722303;1722304;1722305;1722306;1722307;1722308;1722309;1722310;1722311;1722312;1722313;1722314;1722315;1722316;1722317;1722318;1722319;1722320;1722321;1722322;1722323;1722324;1722325;1722326;1722327;1722328;1722329;1722330;1722331;1722332;1722333;1722334;1722335;1722336;1722337;1722338;1722339;1722340;1722341;1722342;1722343;1722344;1722345;1722346;1722347;1722348;1722349;1722350;1722351;1722352;1722353;1722354;1722355;1722356;1722357;1722358;1722359;1722360;1722361;1722362;1722363;1722364;1722365;1722366;1722367;1722368;1722369;1722370;1722371;1722372;1722373;1722374;1722375;1722376;1722377;1722378;1722379;1722380;1722381;1722382;1722383;1722384;1722385;1722386;1722387;1722388;1722389;1722390;1722391;1722392;1722393;1722394;1722395;1722396;1722397;1722398;1722399;1722400;1722401;1722402;1722403;1722404;1722405;1722406;1722407;1722408;1722409;1722410;1722411;1722412;1722413;1722414;1722415;1722416;1722417;1722418;1722419;1722420;1722421;1722422;1722423;1722424;1722425;1722426;1722427;1722428;1722429;1722430;1722431;1722432;1722433;1722434;1722435;1722436;1722437;1722438;1722439;1722440;1722441;1722442;1722443;1722444;1722445;1722446;1722447;1722448;1722449;1722450;1722451;1722452;1722453;1722454;1722455;1722456;1722457;1722458;1722459;1722460;1722461;1722462;1722463;1722464;1722465;1722466;1722467;1722468;1722469;1722470;1722471;1722472;1722473;1722474;1722475;1722476;1722477;1722478;1722479;1722480;1722481;1722482;1722483;1722484;1722485;1722486;1722487;1722488;1722489;1722490;1722491;1722492;1722493;1722494;1722495;1722496;1722497;1722498;1722499;1722500;1722501;1722502;1722503;1722504;1722505;1722506;1722507;1722508;1722509;1722510;1722511;1722512;1722513;1722514;1722515;1722516;1722517;1722518;1722519;1722520;1722521;1722522;1722523;1722524;1722525;1722526;1722527;1722528;1722529;1722530;1722531;1722532;1722533;1722534;1722535;1722536;1722537;1722538;1722539;1722540;1722541;1722542;1722543;1722544;1722545;1722546;1722547;1722548;1722549;1722550;1722551;1722552;1722553;1722554;1722555;1722556;1722557;1722558;1722559;1722560;1722561;1722562;1722563;1722564;1722565;1722566;1722567;1722568;1722569;1722570;1722571;1722572;1722573;1722574;1722575;1722576;1722577;1722578;1722579;1722580;1722581;1722582;1722583;1722584;1722585;1722586;1722587;1722588;1722589;1722590;1722591;1722592;1722593;1722594;1722595;1722596;1722597;1722598;1722599;1722600;1722601;1722602;1722603;1722604;1722605;1722606;1722607;1722608;1722609;1722610;1722611;1722612;1722613;1722614;1722615;1722616;1722617;1722618;1722619;1722620;1722621;1722622;1722623;1722624;1722625;1722626;1722627;1722628;1722629;1722630;1722631;1722632;1722633;1722634;1722635;1722636;1722637;1722638;1722639;1722640;1722641;1722642;1722643;1722644;1722645;1722646;1722647;1722648;1722649;1722650;1722651;1722652;1722653;1722654;1722655;1722656;1722657;1722658;1722659;1722660;1722661;1722662;1722663;1722664;1722665;1722666;1722667;1722668;1722669;1722670;1722671;1722672;1722673;1722674;1722675;1722676;1722677;1722678;1722679;1722680;1722681;1722682;1722683;1722684;1722685;1722686;1722687;1722688;1722689;1722690;1722691;1722692;1722693;1722694;1722695;1722696;1722697;1722698;1722699;1722700;1722701;1722702;1722703;1722704;1722705;1722706;1722707;1722708;1722709;1722710;1722711;1722712;1722713;1722714;1722715;1722716;1722717;1722718;1722719;1722720;1722721;1722722;1722723;1722724;1722725;1722726;1722727;1722728;1722729;1722730;1722731;1722732;1722733;1722734;1722735;1722736;1722737;1722738;1722739;1722740;1722741;1722742;1722743;1722744;1722745;1722746;1722747;1722748;1722749;1722750;1722751;1722752;1722753;1722754;1722755;1722756;1722757;1722758;1722759;1722760;1722761;1722762;1722763;1722764;1722765;1722766;1722767;1722768;1722769;1722770;1722771;1722772;1722773;1722774;1722775;1722776;1722777;1722778;1722779;1722780;1722781;1722782;1722783;1722784;1722785;1722786;1722787;1722788;1722789;1722790;1722791;1722792;1722793;1722794;1722795;1722796;1722797;1722798;1722799;1722800;1722801;1722802;1722803;1722804;1722805;1722806;1722807;1722808;1722809;1722810;1722811;1722812;1722813;1722814;1722815;1722816;1722817;1722818;1722819;1722820;1722821;1722822;1722823;1722824;1722825;1722826;1722827;1722828;1722829;1722830;1722831;1722832;1722833;1722834;1722835;1722836;1722837;1722838;1722839;1722840;1722841;1722842;1722843;1722844;1722845;1722846;1722847;1722848;1722849;1722850;1722851;1722852;1722853;1722854;1722855;1722856;1722857;1722858;1722859;1722860;1722861;1722862;1722863;1722864;1722865;1722866;1722867;1722868;1722869;1722870;1722871;1722872;1722873;1722874;1722875;1722876;1722877;1722878;1722879;1722880;1722881;1722882;1722883;1722884;1722885;1722886;1722887;1722888;1722889;1722890;1722891;1722892;1722893;1722894;1722895;1722896;1722897;1722898;1722899;1722900;1722901;1722902;1722903;1722904;1722905;1722906;1722907;1722908;1722909;1722910;1722911;1722912;1722913;1722914;1722915;1722916;1722917;1722918;1722919;1722920;1722921;1722922;1722923;1722924;1722925;1722926;1722927;1722928;1722929;1722930;1722931;1722932;1722933;1722934;1722935;1722936;1722937;1722938;1722939;1722940;1722941;1722942;1722943;1722944;1722945;1722946;1722947;1722948;1722949;1722950;1722951;1722952;1722953;1722954;1722955;1722956;1722957;1722958;1722959;1722960;1722961;1722962;1722963;1722964;1722965;1722966;1722967;1722968;1722969;1722970;1722971;1722972;1722973;1722974;1722975;1722976;1722977;1722978;1722979;1722980;1722981;1722982;1722983;1722984;1722985;1722986;1722987;1722988;1722989;1722990;1722991;1722992;1722993;1722994;1722995;1722996;1722997;1722998;1722999;1723000;1723001;1723002;1723003;1723004;1723005;1723006;1723007;1723008;1723009;1723010;1723011;1723012;1723013;1723014;1723015;1723016;1723017;1723018;1723019;1723020;1723021;1723022;1723023;1723024;1723025;1723026;1723027;1723028;1723029;1723030;1723031;1723032;1723033;1723034;1723035;1723036;1723037;1723038;1723039;1723040;1723041;1723042;1723043;1723044;1723045;1723046;1723047;1723048;1723049;1723050;1723051;1723052;1723053;1723054;1723055;1723056;1723057;1723058;1723059;1723060;1723061;1723062;1723063;1723064;1723065;1723066;1723067;1723068;1723069;1723070;1723071;1723072;1723073;1723074;1723075;1723076;1723077;1723078;1723079;1723080;1723081;1723082;1723083;1723084;1723085;1723086;1723087;1723088;1723089;1723090;1723091;1723092;1723093;1723094;1723095;1723096;1723097;1723098;1723099;1723100;1723101;1723102;1723103;1723104;1723105;1723106;1723107;1723108;1723109;1723110;1723111;1723112;1723113;1723114;1723115;1723116;1723117;1723118;1723119;1723120;1723121;1723122;1723123;1723124;1723125;1723126;1723127;1723128;1723129;1723130;1723131;1723132;1723133;1723134;1723135;1723136;1723137;1723138;1723139;1723140;1723141;1723142;1723143;1723144;1723145;1723146;1723147;1723148;1723149;1723150;1723151;1723152;1723153;1723154;1723155;1723156;1723157;1723158;1723159;1723160;1723161;1723162;1723163;1723164;1723165;1723166;1723167;1723168;1723169;1723170;1723171;1723172;1723173;1723174;1723175;1723176;1723177;1723178;1723179;1723180;1723181;1723182;1723183;1723184;1723185;1723186;1723187;1723188;1723189;1723190;1723191;1723192;1723193;1723194;1723195;1723196;1723197;1723198;1723199;1723200;1723201;1723202;1723203;1723204;1723205;1723206;1723207;1723208;1723209;1723210;1723211;1723212;1723213;1723214;1723215;1723216;1723217;1723218;1723219;1723220;1723221;1723222;1723223;1723224;1723225;1723226;1723227;1723228;1723229;1723230;1723231;1723232;1723233;1723234;1723235;1723236;1723237;1723238;1723239;1723240;1723241;1723242;1723243;1723244;1723245;1723246;1723247;1723248;1723249;1723250;1723251;1723252;1723253;1723254;1723255;1723256;1723257;1723258;1723259;1723260;1723261;1723262;1723263;1723264;1723265;1723266;1723267;1723268;1723269;1723270;1723271;1723272;1723273;1723274;1723275;1723276;1723277;1723278;1723279;1723280;1723281;1723282;1723283;1723284;1723285;1723286;1723287;1723288;1723289;1723290;1723291;1723292;1723293;1723294;1723295;1723296;1723297;1723298;1723299;1723300;1723301;1723302;1723303;1723304;1723305;1723306;1723307;1723308;1723309;1723310;1723311;1723312;1723313;1723314;1723315;1723316;1723317;1723318;1723319;1723320;1723321;1723322;1723323;1723324;1723325;1723326;1723327;1723328;1723329;1723330;1723331;1723332;1723333;1723334;1723335;1723336;1723337;1723338;1723339;1723340;1723341;1723342;1723343;1723344;1723345;1723346;1723347;1723348;1723349;1723350;1723351;1723352;1723353;1723354;1723355;1723356;1723357;1723358;1723359;1723360;1723361;1723362;1723363;1723364;1723365;1723366;1723367;1723368;1723369;1723370;1723371;1723372;1723373;1723374;1723375;1723376;1723377;1723378;1723379;1723380;1723381;1723382;1723383;1723384;1723385;1723386;1723387;1723388;1723389;1723390;1723391;1723392;1723393;1723394;1723395;1723396;1723397;1723398;1723399;1723400;1723401;1723402;1723403;1723404;1723405;1723406;1723407;1723408;1723409;1723410;1723411;1723412;1723413;1723414;1723415;1723416;1723417;1723418;1723419;1723420;1723421;1723422;1723423;1723424;1723425;1723426;1723427;1723428;1723429;1723430;1723431;1723432;1723433;1723434;1723435;1723436;1723437;1723438;1723439;1723440;1723441;1723442;1723443;1723444;1723445;1723446;1723447;1723448;1723449;1723450;1723451;1723452;1723453;1723454;1723455;1723456;1723457;1723458;1723459;1723460;1723461;1723462;1723463;1723464;1723465;1723466;1723467;1723468;1723469;1723470;1723471;1723472;1723473;1723474;1723475;1723476;1723477;1723478;1723479;1723480;1723481;1723482;1723483;1723484;1723485;1723486;1723487;1723488;1723489;1723490;1723491;1723492;1723493;1723494;1723495;1723496;1723497;1723498;1723499;1723500;1723501;1723502;1723503;1723504;1723505;1723506;1723507;1723508;1723509;1723510;1723511;1723512;1723513;1723514;1723515;1723516;1723517;1723518;1723519;1723520;1723521;1723522;1723523;1723524;1723525;1723526;1723527;1723528;1723529;1723530;1723531;1723532;1723533;1723534;1723535;1723536;1723537;1723538;1723539;1723540;1723541;1723542;1723543;1723544;1723545;1723546;1723547;1723548;1723549;1723550;1723551;1723552;1723553;1723554;1723555;1723556;1723557;1723558;1723559;1723560;1723561;1723562;1723563;1723564;1723565;1723566;1723567;1723568;1723569;1723570;1723571;1723572;1723573;1723574;1723575;1723576;1723577;1723578;1723579;1723580;1723581;1723582;1723583;1723584;1723585;1723586;1723587;1723588;1723589;1723590;1723591;1723592;1723593;1723594;1723595;1723596;1723597;1723598;1723599;1723600;1723601;1723602;1723603;1723604;1723605;1723606;1723607;1723608;1723609;1723610;1723611;1723612;1723613;1723614;1723615;1723616;1723617;1723618;1723619;1723620;1723621;1723622;1723623;1723624;1723625;1723626;1723627;1723628;1723629;1723630;1723631;1723632;1723633;1723634;1723635;1723636;1723637;1723638;1723639;1723640;1723641;1723642;1723643;1723644;1723645;1723646;1723647;1723648;1723649;1723650;1723651;1723652;1723653;1723654;1723655;1723656;1723657;1723658;1723659;1723660;1723661;1723662;1723663;1723664;1723665;1723666;1723667;1723668;1723669;1723670;1723671;1723672;1723673;1723674;1723675;1723676;1723677;1723678;1723679;1723680;1723681;1723682;1723683;1723684;1723685;1723686;1723687;1723688;1723689;1723690;1723691;1723692;1723693;1723694;1723695;1723696;1723697;1723698;1723699;1723700;1723701;1723702;1723703;1723704;1723705;1723706;1723707;1723708;1723709;1723710;1723711;1723712;1723713;1723714;1723715;1723716;1723717;1723718;1723719;1723720;1723721;1723722;1723723;1723724;1723725;1723726;1723727;1723728;1723729;1723730;1723731;1723732;1723733;1723734;1723735;1723736;1723737;1723738;1723739;1723740;1723741;1723742;1723743;1723744;1723745;1723746;1723747;1723748;1723749;1723750;1723751;1723752;1723753;1723754;1723755;1723756;1723757;1723758;1723759;1723760;1723761;1723762;1723763;1723764;1723765;1723766;1723767;1723768;1723769;1723770;1723771;1723772;1723773;1723774;1723775;1723776;1723777;1723778;1723779;1723780;1723781;1723782;1723783;1723784;1723785;1723786;1723787;1723788;1723789;1723790;1723791;1723792;1723793;1723794;1723795;1723796;1723797;1723798;1723799;1723800;1723801;1723802;1723803;1723804;1723805;1723806;1723807;1723808;1723809;1723810;1723811;1723812;1723813;1723814;1723815;1723816;1723817;1723818;1723819;1723820;1723821;1723822;1723823;1723824;1723825;1723826;1723827;1723828;1723829;1723830;1723831;1723832;1723833;1723834;1723835;1723836;1723837;1723838;1723839;1723840;1723841;1723842;1723843;1723844;1723845;1723846;1723847;1723848;1723849;1723850;1723851;1723852;1723853;1723854;1723855;1723856;1723857;1723858;1723859;1723860;1723861;1723862;1723863;1723864;1723865;1723866;1723867;1723868;1723869;1723870;1723871;1723872;1723873;1723874;1723875;1723876;1723877;1723878;1723879;1723880;1723881;1723882;1723883;1723884;1723885;1723886;1723887;1723888;1723889;1723890;1723891;1723892;1723893;1723894;1723895;1723896;1723897;1723898;1723899;1723900;1723901;1723902;1723903;1723904;1723905;1723906;1723907;1723908;1723909;1723910;1723911;1723912;1723913;1723914;1723915;1723916;1723917;1723918;1723919;1723920;1723921;1723922;1723923;1723924;1723925;1723926;1723927;1723928;1723929;1723930;1723931;1723932;1723933;1723934;1723935;1723936;1723937;1723938;1723939;1723940;1723941;1723942;1723943;1723944;1723945;1723946;1723947;1723948;1723949;1723950;1723951;1723952;1723953;1723954;1723955;1723956;1723957;1723958;1723959;1723960;1723961;1723962;1723963;1723964;1723965;1723966;1723967;1723968;1723969;1723970;1723971;1723972;1723973;1723974;1723975;1723976;1723977;1723978;1723979;1723980;1723981;1723982;1723983;1723984;1723985;1723986;1723987;1723988;1723989;1723990;1723991;1723992;1723993;1723994;1723995;1723996;1723997;1723998;1723999;1724000;1724001;1724002;1724003;1724004;1724005;1724006;1724007;1724008;1724009;1724010;1724011;1724012;1724013;1724014;1724015;1724016;1724017;1724018;1724019;1724020;1724021;1724022;1724023;1724024;1724025;1724026;1724027;1724028;1724029;1724030;1724031;1724032;1724033;1724034;1724035;1724036;1724037;1724038;1724039;1724040;1724041;1724042;1724043;1724044;1724045;1724046;1724047;1724048;1724049;1724050;1724051;1724052;1724053;1724054;1724055;1724056;1724057;1724058;1724059;1724060;1724061;1724062;1724063;1724064;1724065;1724066;1724067;1724068;1724069;1724070;1724071;1724072;1724073;1724074;1724075;1724076;1724077;1724078;1724079;1724080;1724081;1724082;1724083;1724084;1724085;1724086;1724087;1724088;1724089;1724090;1724091;1724092;1724093;1724094;1724095;1724096;1724097;1724098;1724099;1724100;1724101;1724102;1724103;1724104;1724105;1724106;1724107;1724108;1724109;1724110;1724111;1724112;1724113;1724114;1724115;1724116;1724117;1724118;1724119;1724120;1724121;1724122;1724123;1724124;1724125;1724126;1724127;1724128;1724129;1724130;1724131;1724132;1724133;1724134;1724135;1724136;1724137;1724138;1724139;1724140;1724141;1724142;1724143;1724144;1724145;1724146;1724147;1724148;1724149;1724150;1724151;1724152;1724153;1724154;1724155;1724156;1724157;1724158;1724159;1724160;1724161;1724162;1724163;1724164;1724165;1724166;1724167;1724168;1724169;1724170;1724171;1724172;1724173;1724174;1724175;1724176;1724177;1724178;1724179;1724180;1724181;1724182;1724183;1724184;1724185;1724186;1724187;1724188;1724189;1724190;1724191;1724192;1724193;1724194;1724195;1724196;1724197;1724198;1724199;1724200;1724201;1724202;1724203;1724204;1724205;1724206;1724207;1724208;1724209;1724210;1724211;1724212;1724213;1724214;1724215;1724216;1724217;1724218;1724219;1724220;1724221;1724222;1724223;1724224;1724225;1724226;1724227;1724228;1724229;1724230;1724231;1724232;1724233;1724234;1724235;1724236;1724237;1724238;1724239;1724240;1724241;1724242;1724243;1724244;1724245;1724246;1724247;1724248;1724249;1724250;1724251;1724252;1724253;1724254;1724255;1724256;1724257;1724258;1724259;1724260;1724261;1724262;1724263;1724264;1724265;1724266;1724267;1724268;1724269;1724270;1724271;1724272;1724273;1724274;1724275;1724276;1724277;1724278;1724279;1724280;1724281;1724282;1724283;1724284;1724285;1724286;1724287;1724288;1724289;1724290;1724291;1724292;1724293;1724294;1724295;1724296;1724297;1724298;1724299;1724300;1724301;1724302;1724303;1724304;1724305;1724306;1724307;1724308;1724309;1724310;1724311;1724312;1724313;1724314;1724315;1724316;1724317;1724318;1724319;1724320;1724321;1724322;1724323;1724324;1724325;1724326;1724327;1724328;1724329;1724330;1724331;1724332;1724333;1724334;1724335;1724336;1724337;1724338;1724339;1724340;1724341;1724342;1724343;1724344;1724345;1724346;1724347;1724348;1724349;1724350;1724351;1724352;1724353;1724354;1724355;1724356;1724357;1724358;1724359;1724360;1724361;1724362;1724363;1724364;1724365;1724366;1724367;1724368;1724369;1724370;1724371;1724372;1724373;1724374;1724375;1724376;1724377;1724378;1724379;1724380;1724381;1724382;1724383;1724384;1724385;1724386;1724387;1724388;1724389;1724390;1724391;1724392;1724393;1724394;1724395;1724396;1724397;1724398;1724399;1724400;1724401;1724402;1724403;1724404;1724405;1724406;1724407;1724408;1724409;1724410;1724411;1724412;1724413;1724414;1724415;1724416;1724417;1724418;1724419;1724420;1724421;1724422;1724423;1724424;1724425;1724426;1724427;1724428;1724429;1724430;1724431;1724432;1724433;1724434;1724435;1724436;1724437;1724438;1724439;1724440;1724441;1724442;1724443;1724444;1724445;1724446;1724447;1724448;1724449;1724450;1724451;1724452;1724453;1724454;1724455;1724456;1724457;1724458;1724459;1724460;1724461;1724462;1724463;1724464;1724465;1724466;1724467;1724468;1724469;1724470;1724471;1724472;1724473;1724474;1724475;1724476;1724477;1724478;1724479;1724480;1724481;1724482;1724483;1724484;1724485;1724486;1724487;1724488;1724489;1724490;1724491;1724492;1724493;1724494;1724495;1724496;1724497;1724498;1724499;1724500;1724501;1724502;1724503;1724504;1724505;1724506;1724507;1724508;1724509;1724510;1724511;1724512;1724513;1724514;1724515;1724516;1724517;1724518;1724519;1724520;1724521;1724522;1724523;1724524;1724525;1724526;1724527;1724528;1724529;1724530;1724531;1724532;1724533;1724534;1724535;1724536;1724537;1724538;1724539;1724540;1724541;1724542;1724543;1724544;1724545;1724546;1724547;1724548;1724549;1724550;1724551;1724552;1724553;1724554;1724555;1724556;1724557;1724558;1724559;1724560;1724561;1724562;1724563;1724564;1724565;1724566;1724567;1724568;1724569;1724570;1724571;1724572;1724573;1724574;1724575;1724576;1724577;1724578;1724579;1724580;1724581;1724582;1724583;1724584;1724585;1724586;1724587;1724588;1724589;1724590;1724591;1724592;1724593;1724594;1724595;1724596;1724597;1724598;1724599;1724600;1724601;1724602;1724603;1724604;1724605;1724606;1724607;1724608;1724609;1724610;1724611;1724612;1724613;1724614;1724615;1724616;1724617;1724618;1724619;1724620;1724621;1724622;1724623;1724624;1724625;1724626;1724627;1724628;1724629;1724630;1724631;1724632;1724633;1724634;1724635;1724636;1724637;1724638;1724639;1724640;1724641;1724642;1724643;1724644;1724645;1724646;1724647;1724648;1724649;1724650;1724651;1724652;1724653;1724654;1724655;1724656;1724657;1724658;1724659;1724660;1724661;1724662;1724663;1724664;1724665;1724666;1724667;1724668;1724669;1724670;1724671;1724672;1724673;1724674;1724675;1724676;1724677;1724678;1724679;1724680;1724681;1724682;1724683;1724684;1724685;1724686;1724687;1724688;1724689;1724690;1724691;1724692;1724693;1724694;1724695;1724696;1724697;1724698;1724699;1724700;1724701;1724702;1724703;1724704;1724705;1724706;1724707;1724708;1724709;1724710;1724711;1724712;1724713;1724714;1724715;1724716;1724717;1724718;1724719;1724720;1724721;1724722;1724723;1724724;1724725;1724726;1724727;1724728;1724729;1724730;1724731;1724732;1724733;1724734;1724735;1724736;1724737;1724738;1724739;1724740;1724741;1724742;1724743;1724744;1724745;1724746;1724747;1724748;1724749;1724750;1724751;1724752;1724753;1724754;1724755;1724756;1724757;1724758;1724759;1724760;1724761;1724762;1724763;1724764;1724765;1724766;1724767;1724768;1724769;1724770;1724771;1724772;1724773;1724774;1724775;1724776;1724777;1724778;1724779;1724780;1724781;1724782;1724783;1724784;1724785;1724786;1724787;1724788;1724789;1724790;1724791;1724792;1724793;1724794;1724795;1724796;1724797;1724798;1724799;1724800;1724801;1724802;1724803;1724804;1724805;1724806;1724807;1724808;1724809;1724810;1724811;1724812;1724813;1724814;1724815;1724816;1724817;1724818;1724819;1724820;1724821;1724822;1724823;1724824;1724825;1724826;1724827;1724828;1724829;1724830;1724831;1724832;1724833;1724834;1724835;1724836;1724837;1724838;1724839;1724840;1724841;1724842;1724843;1724844;1724845;1724846;1724847;1724848;1724849;1724850;1724851;1724852;1724853;1724854;1724855;1724856;1724857;1724858;1724859;1724860;1724861;1724862;1724863;1724864;1724865;1724866;1724867;1724868;1724869;1724870;1724871;1724872;1724873;1724874;1724875;1724876;1724877;1724878;1724879;1724880;1724881;1724882;1724883;1724884;1724885;1724886;1724887;1724888;1724889;1724890;1724891;1724892;1724893;1724894;1724895;1724896;1724897;1724898;1724899;1724900;1724901;1724902;1724903;1724904;1724905;1724906;1724907;1724908;1724909;1724910;1724911;1724912;1724913;1724914;1724915;1724916;1724917;1724918;1724919;1724920;1724921;1724922;1724923;1724924;1724925;1724926;1724927;1724928;1724929;1724930;1724931;1724932;1724933;1724934;1724935;1724936;1724937;1724938;1724939;1724940;1724941;1724942;1724943;1724944;1724945;1724946;1724947;1724948;1724949;1724950;1724951;1724952;1724953;1724954;1724955;1724956;1724957;1724958;1724959;1724960;1724961;1724962;1724963;1724964;1724965;1724966;1724967;1724968;1724969;1724970;1724971;1724972;1724973;1724974;1724975;1724976;1724977;1724978;1724979;1724980;1724981;1724982;1724983;1724984;1724985;1724986;1724987;1724988;1724989;1724990;1724991;1724992;1724993;1724994;1724995;1724996;1724997;1724998;1724999;1725000;1725001;1725002;1725003;1725004;1725005;1725006;1725007;1725008;1725009;1725010;1725011;1725012;1725013;1725014;1725015;1725016;1725017;1725018;1725019;1725020;1725021;1725022;1725023;1725024;1725025;1725026;1725027;1725028;1725029;1725030;1725031;1725032;1725033;1725034;1725035;1725036;1725037;1725038;1725039;1725040;1725041;1725042;1725043;1725044;1725045;1725046;1725047;1725048;1725049;1725050;1725051;1725052;1725053;1725054;1725055;1725056;1725057;1725058;1725059;1725060;1725061;1725062;1725063;1725064;1725065;1725066;1725067;1725068;1725069;1725070;1725071;1725072;1725073;1725074;1725075;1725076;1725077;1725078;1725079;1725080;1725081;1725082;1725083;1725084;1725085;1725086;1725087;1725088;1725089;1725090;1725091;1725092;1725093;1725094;1725095;1725096;1725097;1725098;1725099;1725100;1725101;1725102;1725103;1725104;1725105;1725106;1725107;1725108;1725109;1725110;1725111;1725112;1725113;1725114;1725115;1725116;1725117;1725118;1725119;1725120;1725121;1725122;1725123;1725124;1725125;1725126;1725127;1725128;1725129;1725130;1725131;1725132;1725133;1725134;1725135;1725136;1725137;1725138;1725139;1725140;1725141;1725142;1725143;1725144;1725145;1725146;1725147;1725148;1725149;1725150;1725151;1725152;1725153;1725154;1725155;1725156;1725157;1725158;1725159;1725160;1725161;1725162;1725163;1725164;1725165;1725166;1725167;1725168;1725169;1725170;1725171;1725172;1725173;1725174;1725175;1725176;1725177;1725178;1725179;1725180;1725181;1725182;1725183;1725184;1725185;1725186;1725187;1725188;1725189;1725190;1725191;1725192;1725193;1725194;1725195;1725196;1725197;1725198;1725199;1725200;1725201;1725202;1725203;1725204;1725205;1725206;1725207;1725208;1725209;1725210;1725211;1725212;1725213;1725214;1725215;1725216;1725217;1725218;1725219;1725220;1725221;1725222;1725223;1725224;1725225;1725226;1725227;1725228;1725229;1725230;1725231;1725232;1725233;1725234;1725235;1725236;1725237;1725238;1725239;1725240;1725241;1725242;1725243;1725244;1725245;1725246;1725247;1725248;1725249;1725250;1725251;1725252;1725253;1725254;1725255;1725256;1725257;1725258;1725259;1725260;1725261;1725262;1725263;1725264;1725265;1725266;1725267;1725268;1725269;1725270;1725271;1725272;1725273;1725274;1725275;1725276;1725277;1725278;1725279;1725280;1725281;1725282;1725283;1725284;1725285;1725286;1725287;1725288;1725289;1725290;1725291;1725292;1725293;1725294;1725295;1725296;1725297;1725298;1725299;1725300;1725301;1725302;1725303;1725304;1725305;1725306;1725307;1725308;1725309;1725310;1725311;1725312;1725313;1725314;1725315;1725316;1725317;1725318;1725319;1725320;1725321;1725322;1725323;1725324;1725325;1725326;1725327;1725328;1725329;1725330;1725331;1725332;1725333;1725334;1725335;1725336;1725337;1725338;1725339;1725340;1725341;1725342;1725343;1725344;1725345;1725346;1725347;1725348;1725349;1725350;1725351;1725352;1725353;1725354;1725355;1725356;1725357;1725358;1725359;1725360;1725361;1725362;1725363;1725364;1725365;1725366;1725367;1725368;1725369;1725370;1725371;1725372;1725373;1725374;1725375;1725376;1725377;1725378;1725379;1725380;1725381;1725382;1725383;1725384;1725385;1725386;1725387;1725388;1725389;1725390;1725391;1725392;1725393;1725394;1725395;1725396;1725397;1725398;1725399;1725400;1725401;1725402;1725403;1725404;1725405;1725406;1725407;1725408;1725409;1725410;1725411;1725412;1725413;1725414;1725415;1725416;1725417;1725418;1725419;1725420;1725421;1725422;1725423;1725424;1725425;1725426;1725427;1725428;1725429;1725430;1725431;1725432;1725433;1725434;1725435;1725436;1725437;1725438;1725439;1725440;1725441;1725442;1725443;1725444;1725445;1725446;1725447;1725448;1725449;1725450;1725451;1725452;1725453;1725454;1725455;1725456;1725457;1725458;1725459;1725460;1725461;1725462;1725463;1725464;1725465;1725466;1725467;1725468;1725469;1725470;1725471;1725472;1725473;1725474;1725475;1725476;1725477;1725478;1725479;1725480;1725481;1725482;1725483;1725484;1725485;1725486;1725487;1725488;1725489;1725490;1725491;1725492;1725493;1725494;1725495;1725496;1725497;1725498;1725499;1725500;1725501;1725502;1725503;1725504;1725505;1725506;1725507;1725508;1725509;1725510;1725511;1725512;1725513;1725514;1725515;1725516;1725517;1725518;1725519;1725520;1725521;1725522;1725523;1725524;1725525;1725526;1725527;1725528;1725529;1725530;1725531;1725532;1725533;1725534;1725535;1725536;1725537;1725538;1725539;1725540;1725541;1725542;1725543;1725544;1725545;1725546;1725547;1725548;1725549;1725550;1725551;1725552;1725553;1725554;1725555;1725556;1725557;1725558;1725559;1725560;1725561;1725562;1725563;1725564;1725565;1725566;1725567;1725568;1725569;1725570;1725571;1725572;1725573;1725574;1725575;1725576;1725577;1725578;1725579;1725580;1725581;1725582;1725583;1725584;1725585;1725586;1725587;1725588;1725589;1725590;1725591;1725592;1725593;1725594;1725595;1725596;1725597;1725598;1725599;1725600;1725601;1725602;1725603;1725604;1725605;1725606;1725607;1725608;1725609;1725610;1725611;1725612;1725613;1725614;1725615;1725616;1725617;1725618;1725619;1725620;1725621;1725622;1725623;1725624;1725625;1725626;1725627;1725628;1725629;1725630;1725631;1725632;1725633;1725634;1725635;1725636;1725637;1725638;1725639;1725640;1725641;1725642;1725643;1725644;1725645;1725646;1725647;1725648;1725649;1725650;1725651;1725652;1725653;1725654;1725655;1725656;1725657;1725658;1725659;1725660;1725661;1725662;1725663;1725664;1725665;1725666;1725667;1725668;1725669;1725670;1725671;1725672;1725673;1725674;1725675;1725676;1725677;1725678;1725679;1725680;1725681;1725682;1725683;1725684;1725685;1725686;1725687;1725688;1725689;1725690;1725691;1725692;1725693;1725694;1725695;1725696;1725697;1725698;1725699;1725700;1725701;1725702;1725703;1725704;1725705;1725706;1725707;1725708;1725709;1725710;1725711;1725712;1725713;1725714;1725715;1725716;1725717;1725718;1725719;1725720;1725721;1725722;1725723;1725724;1725725;1725726;1725727;1725728;1725729;1725730;1725731;1725732;1725733;1725734;1725735;1725736;1725737;1725738;1725739;1725740;1725741;1725742;1725743;1725744;1725745;1725746;1725747;1725748;1725749;1725750;1725751;1725752;1725753;1725754;1725755;1725756;1725757;1725758;1725759;1725760;1725761;1725762;1725763;1725764;1725765;1725766;1725767;1725768;1725769;1725770;1725771;1725772;1725773;1725774;1725775;1725776;1725777;1725778;1725779;1725780;1725781;1725782;1725783;1725784;1725785;1725786;1725787;1725788;1725789;1725790;1725791;1725792;1725793;1725794;1725795;1725796;1725797;1725798;1725799;1725800;1725801;1725802;1725803;1725804;1725805;1725806;1725807;1725808;1725809;1725810;1725811;1725812;1725813;1725814;1725815;1725816;1725817;1725818;1725819;1725820;1725821;1725822;1725823;1725824;1725825;1725826;1725827;1725828;1725829;1725830;1725831;1725832;1725833;1725834;1725835;1725836;1725837;1725838;1725839;1725840;1725841;1725842;1725843;1725844;1725845;1725846;1725847;1725848;1725849;1725850;1725851;1725852;1725853;1725854;1725855;1725856;1725857;1725858;1725859;1725860;1725861;1725862;1725863;1725864;1725865;1725866;1725867;1725868;1725869;1725870;1725871;1725872;1725873;1725874;1725875;1725876;1725877;1725878;1725879;1725880;1725881;1725882;1725883;1725884;1725885;1725886;1725887;1725888;1725889;1725890;1725891;1725892;1725893;1725894;1725895;1725896;1725897;1725898;1725899;1725900;1725901;1725902;1725903;1725904;1725905;1725906;1725907;1725908;1725909;1725910;1725911;1725912;1725913;1725914;1725915;1725916;1725917;1725918;1725919;1725920;1725921;1725922;1725923;1725924;1725925;1725926;1725927;1725928;1725929;1725930;1725931;1725932;1725933;1725934;1725935;1725936;1725937;1725938;1725939;1725940;1725941;1725942;1725943;1725944;1725945;1725946;1725947;1725948;1725949;1725950;1725951;1725952;1725953;1725954;1725955;1725956;1725957;1725958;1725959;1725960;1725961;1725962;1725963;1725964;1725965;1725966;1725967;1725968;1725969;1725970;1725971;1725972;1725973;1725974;1725975;1725976;1725977;1725978;1725979;1725980;1725981;1725982;1725983;1725984;1725985;1725986;1725987;1725988;1725989;1725990;1725991;1725992;1725993;1725994;1725995;1725996;1725997;1725998;1725999;1726000;1726001;1726002;1726003;1726004;1726005;1726006;1726007;1726008;1726009;1726010;1726011;1726012;1726013;1726014;1726015;1726016;1726017;1726018;1726019;1726020;1726021;1726022;1726023;1726024;1726025;1726026;1726027;1726028;1726029;1726030;1726031;1726032;1726033;1726034;1726035;1726036;1726037;1726038;1726039;1726040;1726041;1726042;1726043;1726044;1726045;1726046;1726047;1726048;1726049;1726050;1726051;1726052;1726053;1726054;1726055;1726056;1726057;1726058;1726059;1726060;1726061;1726062;1726063;1726064;1726065;1726066;1726067;1726068;1726069;1726070;1726071;1726072;1726073;1726074;1726075;1726076;1726077;1726078;1726079;1726080;1726081;1726082;1726083;1726084;1726085;1726086;1726087;1726088;1726089;1726090;1726091;1726092;1726093;1726094;1726095;1726096;1726097;1726098;1726099;1726100;1726101;1726102;1726103;1726104;1726105;1726106;1726107;1726108;1726109;1726110;1726111;1726112;1726113;1726114;1726115;1726116;1726117;1726118;1726119;1726120;1726121;1726122;1726123;1726124;1726125;1726126;1726127;1726128;1726129;1726130;1726131;1726132;1726133;1726134;1726135;1726136;1726137;1726138;1726139;1726140;1726141;1726142;1726143;1726144;1726145;1726146;1726147;1726148;1726149;1726150;1726151;1726152;1726153;1726154;1726155;1726156;1726157;1726158;1726159;1726160;1726161;1726162;1726163;1726164;1726165;1726166;1726167;1726168;1726169;1726170;1726171;1726172;1726173;1726174;1726175;1726176;1726177;1726178;1726179;1726180;1726181;1726182;1726183;1726184;1726185;1726186;1726187;1726188;1726189;1726190;1726191;1726192;1726193;1726194;1726195;1726196;1726197;1726198;1726199;1726200;1726201;1726202;1726203;1726204;1726205;1726206;1726207;1726208;1726209;1726210;1726211;1726212;1726213;1726214;1726215;1726216;1726217;1726218;1726219;1726220;1726221;1726222;1726223;1726224;1726225;1726226;1726227;1726228;1726229;1726230;1726231;1726232;1726233;1726234;1726235;1726236;1726237;1726238;1726239;1726240;1726241;1726242;1726243;1726244;1726245;1726246;1726247;1726248;1726249;1726250;1726251;1726252;1726253;1726254;1726255;1726256;1726257;1726258;1726259;1726260;1726261;1726262;1726263;1726264;1726265;1726266;1726267;1726268;1726269;1726270;1726271;1726272;1726273;1726274;1726275;1726276;1726277;1726278;1726279;1726280;1726281;1726282;1726283;1726284;1726285;1726286;1726287;1726288;1726289;1726290;1726291;1726292;1726293;1726294;1726295;1726296;1726297;1726298;1726299;1726300;1726301;1726302;1726303;1726304;1726305;1726306;1726307;1726308;1726309;1726310;1726311;1726312;1726313;1726314;1726315;1726316;1726317;1726318;1726319;1726320;1726321;1726322;1726323;1726324;1726325;1726326;1726327;1726328;1726329;1726330;1726331;1726332;1726333;1726334;1726335;1726336;1726337;1726338;1726339;1726340;1726341;1726342;1726343;1726344;1726345;1726346;1726347;1726348;1726349;1726350;1726351;1726352;1726353;1726354;1726355;1726356;1726357;1726358;1726359;1726360;1726361;1726362;1726363;1726364;1726365;1726366;1726367;1726368;1726369;1726370;1726371;1726372;1726373;1726374;1726375;1726376;1726377;1726378;1726379;1726380;1726381;1726382;1726383;1726384;1726385;1726386;1726387;1726388;1726389;1726390;1726391;1726392;1726393;1726394;1726395;1726396;1726397;1726398;1726399;1726400;1726401;1726402;1726403;1726404;1726405;1726406;1726407;1726408;1726409;1726410;1726411;1726412;1726413;1726414;1726415;1726416;1726417;1726418;1726419;1726420;1726421;1726422;1726423;1726424;1726425;1726426;1726427;1726428;1726429;1726430;1726431;1726432;1726433;1726434;1726435;1726436;1726437;1726438;1726439;1726440;1726441;1726442;1726443;1726444;1726445;1726446;1726447;1726448;1726449;1726450;1726451;1726452;1726453;1726454;1726455;1726456;1726457;1726458;1726459;1726460;1726461;1726462;1726463;1726464;1726465;1726466;1726467;1726468;1726469;1726470;1726471;1726472;1726473;1726474;1726475;1726476;1726477;1726478;1726479;1726480;1726481;1726482;1726483;1726484;1726485;1726486;1726487;1726488;1726489;1726490;1726491;1726492;1726493;1726494;1726495;1726496;1726497;1726498;1726499;1726500;1726501;1726502;1726503;1726504;1726505;1726506;1726507;1726508;1726509;1726510;1726511;1726512;1726513;1726514;1726515;1726516;1726517;1726518;1726519;1726520;1726521;1726522;1726523;1726524;1726525;1726526;1726527;1726528;1726529;1726530;1726531;1726532;1726533;1726534;1726535;1726536;1726537;1726538;1726539;1726540;1726541;1726542;1726543;1726544;1726545;1726546;1726547;1726548;1726549;1726550;1726551;1726552;1726553;1726554;1726555;1726556;1726557;1726558;1726559;1726560;1726561;1726562;1726563;1726564;1726565;1726566;1726567;1726568;1726569;1726570;1726571;1726572;1726573;1726574;1726575;1726576;1726577;1726578;1726579;1726580;1726581;1726582;1726583;1726584;1726585;1726586;1726587;1726588;1726589;1726590;1726591;1726592;1726593;1726594;1726595;1726596;1726597;1726598;1726599;1726600;1726601;1726602;1726603;1726604;1726605;1726606;1726607;1726608;1726609;1726610;1726611;1726612;1726613;1726614;1726615;1726616;1726617;1726618;1726619;1726620;1726621;1726622;1726623;1726624;1726625;1726626;1726627;1726628;1726629;1726630;1726631;1726632;1726633;1726634;1726635;1726636;1726637;1726638;1726639;1726640;1726641;1726642;1726643;1726644;1726645;1726646;1726647;1726648;1726649;1726650;1726651;1726652;1726653;1726654;1726655;1726656;1726657;1726658;1726659;1726660;1726661;1726662;1726663;1726664;1726665;1726666;1726667;1726668;1726669;1726670;1726671;1726672;1726673;1726674;1726675;1726676;1726677;1726678;1726679;1726680;1726681;1726682;1726683;1726684;1726685;1726686;1726687;1726688;1726689;1726690;1726691;1726692;1726693;1726694;1726695;1726696;1726697;1726698;1726699;1726700;1726701;1726702;1726703;1726704;1726705;1726706;1726707;1726708;1726709;1726710;1726711;1726712;1726713;1726714;1726715;1726716;1726717;1726718;1726719;1726720;1726721;1726722;1726723;1726724;1726725;1726726;1726727;1726728;1726729;1726730;1726731;1726732;1726733;1726734;1726735;1726736;1726737;1726738;1726739;1726740;1726741;1726742;1726743;1726744;1726745;1726746;1726747;1726748;1726749;1726750;1726751;1726752;1726753;1726754;1726755;1726756;1726757;1726758;1726759;1726760;1726761;1726762;1726763;1726764;1726765;1726766;1726767;1726768;1726769;1726770;1726771;1726772;1726773;1726774;1726775;1726776;1726777;1726778;1726779;1726780;1726781;1726782;1726783;1726784;1726785;1726786;1726787;1726788;1726789;1726790;1726791;1726792;1726793;1726794;1726795;1726796;1726797;1726798;1726799;1726800;1726801;1726802;1726803;1726804;1726805;1726806;1726807;1726808;1726809;1726810;1726811;1726812;1726813;1726814;1726815;1726816;1726817;1726818;1726819;1726820;1726821;1726822;1726823;1726824;1726825;1726826;1726827;1726828;1726829;1726830;1726831;1726832;1726833;1726834;1726835;1726836;1726837;1726838;1726839;1726840;1726841;1726842;1726843;1726844;1726845;1726846;1726847;1726848;1726849;1726850;1726851;1726852;1726853;1726854;1726855;1726856;1726857;1726858;1726859;1726860;1726861;1726862;1726863;1726864;1726865;1726866;1726867;1726868;1726869;1726870;1726871;1726872;1726873;1726874;1726875;1726876;1726877;1726878;1726879;1726880;1726881;1726882;1726883;1726884;1726885;1726886;1726887;1726888;1726889;1726890;1726891;1726892;1726893;1726894;1726895;1726896;1726897;1726898;1726899;1726900;1726901;1726902;1726903;1726904;1726905;1726906;1726907;1726908;1726909;1726910;1726911;1726912;1726913;1726914;1726915;1726916;1726917;1726918;1726919;1726920;1726921;1726922;1726923;1726924;1726925;1726926;1726927;1726928;1726929;1726930;1726931;1726932;1726933;1726934;1726935;1726936;1726937;1726938;1726939;1726940;1726941;1726942;1726943;1726944;1726945;1726946;1726947;1726948;1726949;1726950;1726951;1726952;1726953;1726954;1726955;1726956;1726957;1726958;1726959;1726960;1726961;1726962;1726963;1726964;1726965;1726966;1726967;1726968;1726969;1726970;1726971;1726972;1726973;1726974;1726975;1726976;1726977;1726978;1726979;1726980;1726981;1726982;1726983;1726984;1726985;1726986;1726987;1726988;1726989;1726990;1726991;1726992;1726993;1726994;1726995;1726996;1726997;1726998;1726999;1727000;1727001;1727002;1727003;1727004;1727005;1727006;1727007;1727008;1727009;1727010;1727011;1727012;1727013;1727014;1727015;1727016;1727017;1727018;1727019;1727020;1727021;1727022;1727023;1727024;1727025;1727026;1727027;1727028;1727029;1727030;1727031;1727032;1727033;1727034;1727035;1727036;1727037;1727038;1727039;1727040;1727041;1727042;1727043;1727044;1727045;1727046;1727047;1727048;1727049;1727050;1727051;1727052;1727053;1727054;1727055;1727056;1727057;1727058;1727059;1727060;1727061;1727062;1727063;1727064;1727065;1727066;1727067;1727068;1727069;1727070;1727071;1727072;1727073;1727074;1727075;1727076;1727077;1727078;1727079;1727080;1727081;1727082;1727083;1727084;1727085;1727086;1727087;1727088;1727089;1727090;1727091;1727092;1727093;1727094;1727095;1727096;1727097;1727098;1727099;1727100;1727101;1727102;1727103;1727104;1727105;1727106;1727107;1727108;1727109;1727110;1727111;1727112;1727113;1727114;1727115;1727116;1727117;1727118;1727119;1727120;1727121;1727122;1727123;1727124;1727125;1727126;1727127;1727128;1727129;1727130;1727131;1727132;1727133;1727134;1727135;1727136;1727137;1727138;1727139;1727140;1727141;1727142;1727143;1727144;1727145;1727146;1727147;1727148;1727149;1727150;1727151;1727152;1727153;1727154;1727155;1727156;1727157;1727158;1727159;1727160;1727161;1727162;1727163;1727164;1727165;1727166;1727167;1727168;1727169;1727170;1727171;1727172;1727173;1727174;1727175;1727176;1727177;1727178;1727179;1727180;1727181;1727182;1727183;1727184;1727185;1727186;1727187;1727188;1727189;1727190;1727191;1727192;1727193;1727194;1727195;1727196;1727197;1727198;1727199;1727200;1727201;1727202;1727203;1727204;1727205;1727206;1727207;1727208;1727209;1727210;1727211;1727212;1727213;1727214;1727215;1727216;1727217;1727218;1727219;1727220;1727221;1727222;1727223;1727224;1727225;1727226;1727227;1727228;1727229;1727230;1727231;1727232;1727233;1727234;1727235;1727236;1727237;1727238;1727239;1727240;1727241;1727242;1727243;1727244;1727245;1727246;1727247;1727248;1727249;1727250;1727251;1727252;1727253;1727254;1727255;1727256;1727257;1727258;1727259;1727260;1727261;1727262;1727263;1727264;1727265;1727266;1727267;1727268;1727269;1727270;1727271;1727272;1727273;1727274;1727275;1727276;1727277;1727278;1727279;1727280;1727281;1727282;1727283;1727284;1727285;1727286;1727287;1727288;1727289;1727290;1727291;1727292;1727293;1727294;1727295;1727296;1727297;1727298;1727299;1727300;1727301;1727302;1727303;1727304;1727305;1727306;1727307;1727308;1727309;1727310;1727311;1727312;1727313;1727314;1727315;1727316;1727317;1727318;1727319;1727320;1727321;1727322;1727323;1727324;1727325;1727326;1727327;1727328;1727329;1727330;1727331;1727332;1727333;1727334;1727335;1727336;1727337;1727338;1727339;1727340;1727341;1727342;1727343;1727344;1727345;1727346;1727347;1727348;1727349;1727350;1727351;1727352;1727353;1727354;1727355;1727356;1727357;1727358;1727359;1727360;1727361;1727362;1727363;1727364;1727365;1727366;1727367;1727368;1727369;1727370;1727371;1727372;1727373;1727374;1727375;1727376;1727377;1727378;1727379;1727380;1727381;1727382;1727383;1727384;1727385;1727386;1727387;1727388;1727389;1727390;1727391;1727392;1727393;1727394;1727395;1727396;1727397;1727398;1727399;1727400;1727401;1727402;1727403;1727404;1727405;1727406;1727407;1727408;1727409;1727410;1727411;1727412;1727413;1727414;1727415;1727416;1727417;1727418;1727419;1727420;1727421;1727422;1727423;1727424;1727425;1727426;1727427;1727428;1727429;1727430;1727431;1727432;1727433;1727434;1727435;1727436;1727437;1727438;1727439;1727440;1727441;1727442;1727443;1727444;1727445;1727446;1727447;1727448;1727449;1727450;1727451;1727452;1727453;1727454;1727455;1727456;1727457;1727458;1727459;1727460;1727461;1727462;1727463;1727464;1727465;1727466;1727467;1727468;1727469;1727470;1727471;1727472;1727473;1727474;1727475;1727476;1727477;1727478;1727479;1727480;1727481;1727482;1727483;1727484;1727485;1727486;1727487;1727488;1727489;1727490;1727491;1727492;1727493;1727494;1727495;1727496;1727497;1727498;1727499;1727500;1727501;1727502;1727503;1727504;1727505;1727506;1727507;1727508;1727509;1727510;1727511;1727512;1727513;1727514;1727515;1727516;1727517;1727518;1727519;1727520;1727521;1727522;1727523;1727524;1727525;1727526;1727527;1727528;1727529;1727530;1727531;1727532;1727533;1727534;1727535;1727536;1727537;1727538;1727539;1727540;1727541;1727542;1727543;1727544;1727545;1727546;1727547;1727548;1727549;1727550;1727551;1727552;1727553;1727554;1727555;1727556;1727557;1727558;1727559;1727560;1727561;1727562;1727563;1727564;1727565;1727566;1727567;1727568;1727569;1727570;1727571;1727572;1727573;1727574;1727575;1727576;1727577;1727578;1727579;1727580;1727581;1727582;1727583;1727584;1727585;1727586;1727587;1727588;1727589;1727590;1727591;1727592;1727593;1727594;1727595;1727596;1727597;1727598;1727599;1727600;1727601;1727602;1727603;1727604;1727605;1727606;1727607;1727608;1727609;1727610;1727611;1727612;1727613;1727614;1727615;1727616;1727617;1727618;1727619;1727620;1727621;1727622;1727623;1727624;1727625;1727626;1727627;1727628;1727629;1727630;1727631;1727632;1727633;1727634;1727635;1727636;1727637;1727638;1727639;1727640;1727641;1727642;1727643;1727644;1727645;1727646;1727647;1727648;1727649;1727650;1727651;1727652;1727653;1727654;1727655;1727656;1727657;1727658;1727659;1727660;1727661;1727662;1727663;1727664;1727665;1727666;1727667;1727668;1727669;1727670;1727671;1727672;1727673;1727674;1727675;1727676;1727677;1727678;1727679;1727680;1727681;1727682;1727683;1727684;1727685;1727686;1727687;1727688;1727689;1727690;1727691;1727692;1727693;1727694;1727695;1727696;1727697;1727698;1727699;1727700;1727701;1727702;1727703;1727704;1727705;1727706;1727707;1727708;1727709;1727710;1727711;1727712;1727713;1727714;1727715;1727716;1727717;1727718;1727719;1727720;1727721;1727722;1727723;1727724;1727725;1727726;1727727;1727728;1727729;1727730;1727731;1727732;1727733;1727734;1727735;1727736;1727737;1727738;1727739;1727740;1727741;1727742;1727743;1727744;1727745;1727746;1727747;1727748;1727749;1727750;1727751;1727752;1727753;1727754;1727755;1727756;1727757;1727758;1727759;1727760;1727761;1727762;1727763;1727764;1727765;1727766;1727767;1727768;1727769;1727770;1727771;1727772;1727773;1727774;1727775;1727776;1727777;1727778;1727779;1727780;1727781;1727782;1727783;1727784;1727785;1727786;1727787;1727788;1727789;1727790;1727791;1727792;1727793;1727794;1727795;1727796;1727797;1727798;1727799;1727800;1727801;1727802;1727803;1727804;1727805;1727806;1727807;1727808;1727809;1727810;1727811;1727812;1727813;1727814;1727815;1727816;1727817;1727818;1727819;1727820;1727821;1727822;1727823;1727824;1727825;1727826;1727827;1727828;1727829;1727830;1727831;1727832;1727833;1727834;1727835;1727836;1727837;1727838;1727839;1727840;1727841;1727842;1727843;1727844;1727845;1727846;1727847;1727848;1727849;1727850;1727851;1727852;1727853;1727854;1727855;1727856;1727857;1727858;1727859;1727860;1727861;1727862;1727863;1727864;1727865;1727866;1727867;1727868;1727869;1727870;1727871;1727872;1727873;1727874;1727875;1727876;1727877;1727878;1727879;1727880;1727881;1727882;1727883;1727884;1727885;1727886;1727887;1727888;1727889;1727890;1727891;1727892;1727893;1727894;1727895;1727896;1727897;1727898;1727899;1727900;1727901;1727902;1727903;1727904;1727905;1727906;1727907;1727908;1727909;1727910;1727911;1727912;1727913;1727914;1727915;1727916;1727917;1727918;1727919;1727920;1727921;1727922;1727923;1727924;1727925;1727926;1727927;1727928;1727929;1727930;1727931;1727932;1727933;1727934;1727935;1727936;1727937;1727938;1727939;1727940;1727941;1727942;1727943;1727944;1727945;1727946;1727947;1727948;1727949;1727950;1727951;1727952;1727953;1727954;1727955;1727956;1727957;1727958;1727959;1727960;1727961;1727962;1727963;1727964;1727965;1727966;1727967;1727968;1727969;1727970;1727971;1727972;1727973;1727974;1727975;1727976;1727977;1727978;1727979;1727980;1727981;1727982;1727983;1727984;1727985;1727986;1727987;1727988;1727989;1727990;1727991;1727992;1727993;1727994;1727995;1727996;1727997;1727998;1727999;1728000;1728001;1728002;1728003;1728004;1728005;1728006;1728007;1728008;1728009;1728010;1728011;1728012;1728013;1728014;1728015;1728016;1728017;1728018;1728019;1728020;1728021;1728022;1728023;1728024;1728025;1728026;1728027;1728028;1728029;1728030;1728031;1728032;1728033;1728034;1728035;1728036;1728037;1728038;1728039;1728040;1728041;1728042;1728043;1728044;1728045;1728046;1728047;1728048;1728049;1728050;1728051;1728052;1728053;1728054;1728055;1728056;1728057;1728058;1728059;1728060;1728061;1728062;1728063;1728064;1728065;1728066;1728067;1728068;1728069;1728070;1728071;1728072;1728073;1728074;1728075;1728076;1728077;1728078;1728079;1728080;1728081;1728082;1728083;1728084;1728085;1728086;1728087;1728088;1728089;1728090;1728091;1728092;1728093;1728094;1728095;1728096;1728097;1728098;1728099;1728100;1728101;1728102;1728103;1728104;1728105;1728106;1728107;1728108;1728109;1728110;1728111;1728112;1728113;1728114;1728115;1728116;1728117;1728118;1728119;1728120;1728121;1728122;1728123;1728124;1728125;1728126;1728127;1728128;1728129;1728130;1728131;1728132;1728133;1728134;1728135;1728136;1728137;1728138;1728139;1728140;1728141;1728142;1728143;1728144;1728145;1728146;1728147;1728148;1728149;1728150;1728151;1728152;1728153;1728154;1728155;1728156;1728157;1728158;1728159;1728160;1728161;1728162;1728163;1728164;1728165;1728166;1728167;1728168;1728169;1728170;1728171;1728172;1728173;1728174;1728175;1728176;1728177;1728178;1728179;1728180;1728181;1728182;1728183;1728184;1728185;1728186;1728187;1728188;1728189;1728190;1728191;1728192;1728193;1728194;1728195;1728196;1728197;1728198;1728199;1728200;1728201;1728202;1728203;1728204;1728205;1728206;1728207;1728208;1728209;1728210;1728211;1728212;1728213;1728214;1728215;1728216;1728217;1728218;1728219;1728220;1728221;1728222;1728223;1728224;1728225;1728226;1728227;1728228;1728229;1728230;1728231;1728232;1728233;1728234;1728235;1728236;1728237;1728238;1728239;1728240;1728241;1728242;1728243;1728244;1728245;1728246;1728247;1728248;1728249;1728250;1728251;1728252;1728253;1728254;1728255;1728256;1728257;1728258;1728259;1728260;1728261;1728262;1728263;1728264;1728265;1728266;1728267;1728268;1728269;1728270;1728271;1728272;1728273;1728274;1728275;1728276;1728277;1728278;1728279;1728280;1728281;1728282;1728283;1728284;1728285;1728286;1728287;1728288;1728289;1728290;1728291;1728292;1728293;1728294;1728295;1728296;1728297;1728298;1728299;1728300;1728301;1728302;1728303;1728304;1728305;1728306;1728307;1728308;1728309;1728310;1728311;1728312;1728313;1728314;1728315;1728316;1728317;1728318;1728319;1728320;1728321;1728322;1728323;1728324;1728325;1728326;1728327;1728328;1728329;1728330;1728331;1728332;1728333;1728334;1728335;1728336;1728337;1728338;1728339;1728340;1728341;1728342;1728343;1728344;1728345;1728346;1728347;1728348;1728349;1728350;1728351;1728352;1728353;1728354;1728355;1728356;1728357;1728358;1728359;1728360;1728361;1728362;1728363;1728364;1728365;1728366;1728367;1728368;1728369;1728370;1728371;1728372;1728373;1728374;1728375;1728376;1728377;1728378;1728379;1728380;1728381;1728382;1728383;1728384;1728385;1728386;1728387;1728388;1728389;1728390;1728391;1728392;1728393;1728394;1728395;1728396;1728397;1728398;1728399;1728400;1728401;1728402;1728403;1728404;1728405;1728406;1728407;1728408;1728409;1728410;1728411;1728412;1728413;1728414;1728415;1728416;1728417;1728418;1728419;1728420;1728421;1728422;1728423;1728424;1728425;1728426;1728427;1728428;1728429;1728430;1728431;1728432;1728433;1728434;1728435;1728436;1728437;1728438;1728439;1728440;1728441;1728442;1728443;1728444;1728445;1728446;1728447;1728448;1728449;1728450;1728451;1728452;1728453;1728454;1728455;1728456;1728457;1728458;1728459;1728460;1728461;1728462;1728463;1728464;1728465;1728466;1728467;1728468;1728469;1728470;1728471;1728472;1728473;1728474;1728475;1728476;1728477;1728478;1728479;1728480;1728481;1728482;1728483;1728484;1728485;1728486;1728487;1728488;1728489;1728490;1728491;1728492;1728493;1728494;1728495;1728496;1728497;1728498;1728499;1728500;1728501;1728502;1728503;1728504;1728505;1728506;1728507;1728508;1728509;1728510;1728511;1728512;1728513;1728514;1728515;1728516;1728517;1728518;1728519;1728520;1728521;1728522;1728523;1728524;1728525;1728526;1728527;1728528;1728529;1728530;1728531;1728532;1728533;1728534;1728535;1728536;1728537;1728538;1728539;1728540;1728541;1728542;1728543;1728544;1728545;1728546;1728547;1728548;1728549;1728550;1728551;1728552;1728553;1728554;1728555;1728556;1728557;1728558;1728559;1728560;1728561;1728562;1728563;1728564;1728565;1728566;1728567;1728568;1728569;1728570;1728571;1728572;1728573;1728574;1728575;1728576;1728577;1728578;1728579;1728580;1728581;1728582;1728583;1728584;1728585;1728586;1728587;1728588;1728589;1728590;1728591;1728592;1728593;1728594;1728595;1728596;1728597;1728598;1728599;1728600;1728601;1728602;1728603;1728604;1728605;1728606;1728607;1728608;1728609;1728610;1728611;1728612;1728613;1728614;1728615;1728616;1728617;1728618;1728619;1728620;1728621;1728622;1728623;1728624;1728625;1728626;1728627;1728628;1728629;1728630;1728631;1728632;1728633;1728634;1728635;1728636;1728637;1728638;1728639;1728640;1728641;1728642;1728643;1728644;1728645;1728646;1728647;1728648;1728649;1728650;1728651;1728652;1728653;1728654;1728655;1728656;1728657;1728658;1728659;1728660;1728661;1728662;1728663;1728664;1728665;1728666;1728667;1728668;1728669;1728670;1728671;1728672;1728673;1728674;1728675;1728676;1728677;1728678;1728679;1728680;1728681;1728682;1728683;1728684;1728685;1728686;1728687;1728688;1728689;1728690;1728691;1728692;1728693;1728694;1728695;1728696;1728697;1728698;1728699;1728700;1728701;1728702;1728703;1728704;1728705;1728706;1728707;1728708;1728709;1728710;1728711;1728712;1728713;1728714;1728715;1728716;1728717;1728718;1728719;1728720;1728721;1728722;1728723;1728724;1728725;1728726;1728727;1728728;1728729;1728730;1728731;1728732;1728733;1728734;1728735;1728736;1728737;1728738;1728739;1728740;1728741;1728742;1728743;1728744;1728745;1728746;1728747;1728748;1728749;1728750;1728751;1728752;1728753;1728754;1728755;1728756;1728757;1728758;1728759;1728760;1728761;1728762;1728763;1728764;1728765;1728766;1728767;1728768;1728769;1728770;1728771;1728772;1728773;1728774;1728775;1728776;1728777;1728778;1728779;1728780;1728781;1728782;1728783;1728784;1728785;1728786;1728787;1728788;1728789;1728790;1728791;1728792;1728793;1728794;1728795;1728796;1728797;1728798;1728799;1728800;1728801;1728802;1728803;1728804;1728805;1728806;1728807;1728808;1728809;1728810;1728811;1728812;1728813;1728814;1728815;1728816;1728817;1728818;1728819;1728820;1728821;1728822;1728823;1728824;1728825;1728826;1728827;1728828;1728829;1728830;1728831;1728832;1728833;1728834;1728835;1728836;1728837;1728838;1728839;1728840;1728841;1728842;1728843;1728844;1728845;1728846;1728847;1728848;1728849;1728850;1728851;1728852;1728853;1728854;1728855;1728856;1728857;1728858;1728859;1728860;1728861;1728862;1728863;1728864;1728865;1728866;1728867;1728868;1728869;1728870;1728871;1728872;1728873;1728874;1728875;1728876;1728877;1728878;1728879;1728880;1728881;1728882;1728883;1728884;1728885;1728886;1728887;1728888;1728889;1728890;1728891;1728892;1728893;1728894;1728895;1728896;1728897;1728898;1728899;1728900;1728901;1728902;1728903;1728904;1728905;1728906;1728907;1728908;1728909;1728910;1728911;1728912;1728913;1728914;1728915;1728916;1728917;1728918;1728919;1728920;1728921;1728922;1728923;1728924;1728925;1728926;1728927;1728928;1728929;1728930;1728931;1728932;1728933;1728934;1728935;1728936;1728937;1728938;1728939;1728940;1728941;1728942;1728943;1728944;1728945;1728946;1728947;1728948;1728949;1728950;1728951;1728952;1728953;1728954;1728955;1728956;1728957;1728958;1728959;1728960;1728961;1728962;1728963;1728964;1728965;1728966;1728967;1728968;1728969;1728970;1728971;1728972;1728973;1728974;1728975;1728976;1728977;1728978;1728979;1728980;1728981;1728982;1728983;1728984;1728985;1728986;1728987;1728988;1728989;1728990;1728991;1728992;1728993;1728994;1728995;1728996;1728997;1728998;1728999;1729000;1729001;1729002;1729003;1729004;1729005;1729006;1729007;1729008;1729009;1729010;1729011;1729012;1729013;1729014;1729015;1729016;1729017;1729018;1729019;1729020;1729021;1729022;1729023;1729024;1729025;1729026;1729027;1729028;1729029;1729030;1729031;1729032;1729033;1729034;1729035;1729036;1729037;1729038;1729039;1729040;1729041;1729042;1729043;1729044;1729045;1729046;1729047;1729048;1729049;1729050;1729051;1729052;1729053;1729054;1729055;1729056;1729057;1729058;1729059;1729060;1729061;1729062;1729063;1729064;1729065;1729066;1729067;1729068;1729069;1729070;1729071;1729072;1729073;1729074;1729075;1729076;1729077;1729078;1729079;1729080;1729081;1729082;1729083;1729084;1729085;1729086;1729087;1729088;1729089;1729090;1729091;1729092;1729093;1729094;1729095;1729096;1729097;1729098;1729099;1729100;1729101;1729102;1729103;1729104;1729105;1729106;1729107;1729108;1729109;1729110;1729111;1729112;1729113;1729114;1729115;1729116;1729117;1729118;1729119;1729120;1729121;1729122;1729123;1729124;1729125;1729126;1729127;1729128;1729129;1729130;1729131;1729132;1729133;1729134;1729135;1729136;1729137;1729138;1729139;1729140;1729141;1729142;1729143;1729144;1729145;1729146;1729147;1729148;1729149;1729150;1729151;1729152;1729153;1729154;1729155;1729156;1729157;1729158;1729159;1729160;1729161;1729162;1729163;1729164;1729165;1729166;1729167;1729168;1729169;1729170;1729171;1729172;1729173;1729174;1729175;1729176;1729177;1729178;1729179;1729180;1729181;1729182;1729183;1729184;1729185;1729186;1729187;1729188;1729189;1729190;1729191;1729192;1729193;1729194;1729195;1729196;1729197;1729198;1729199;1729200;1729201;1729202;1729203;1729204;1729205;1729206;1729207;1729208;1729209;1729210;1729211;1729212;1729213;1729214;1729215;1729216;1729217;1729218;1729219;1729220;1729221;1729222;1729223;1729224;1729225;1729226;1729227;1729228;1729229;1729230;1729231;1729232;1729233;1729234;1729235;1729236;1729237;1729238;1729239;1729240;1729241;1729242;1729243;1729244;1729245;1729246;1729247;1729248;1729249;1729250;1729251;1729252;1729253;1729254;1729255;1729256;1729257;1729258;1729259;1729260;1729261;1729262;1729263;1729264;1729265;1729266;1729267;1729268;1729269;1729270;1729271;1729272;1729273;1729274;1729275;1729276;1729277;1729278;1729279;1729280;1729281;1729282;1729283;1729284;1729285;1729286;1729287;1729288;1729289;1729290;1729291;1729292;1729293;1729294;1729295;1729296;1729297;1729298;1729299;1729300;1729301;1729302;1729303;1729304;1729305;1729306;1729307;1729308;1729309;1729310;1729311;1729312;1729313;1729314;1729315;1729316;1729317;1729318;1729319;1729320;1729321;1729322;1729323;1729324;1729325;1729326;1729327;1729328;1729329;1729330;1729331;1729332;1729333;1729334;1729335;1729336;1729337;1729338;1729339;1729340;1729341;1729342;1729343;1729344;1729345;1729346;1729347;1729348;1729349;1729350;1729351;1729352;1729353;1729354;1729355;1729356;1729357;1729358;1729359;1729360;1729361;1729362;1729363;1729364;1729365;1729366;1729367;1729368;1729369;1729370;1729371;1729372;1729373;1729374;1729375;1729376;1729377;1729378;1729379;1729380;1729381;1729382;1729383;1729384;1729385;1729386;1729387;1729388;1729389;1729390;1729391;1729392;1729393;1729394;1729395;1729396;1729397;1729398;1729399;1729400;1729401;1729402;1729403;1729404;1729405;1729406;1729407;1729408;1729409;1729410;1729411;1729412;1729413;1729414;1729415;1729416;1729417;1729418;1729419;1729420;1729421;1729422;1729423;1729424;1729425;1729426;1729427;1729428;1729429;1729430;1729431;1729432;1729433;1729434;1729435;1729436;1729437;1729438;1729439;1729440;1729441;1729442;1729443;1729444;1729445;1729446;1729447;1729448;1729449;1729450;1729451;1729452;1729453;1729454;1729455;1729456;1729457;1729458;1729459;1729460;1729461;1729462;1729463;1729464;1729465;1729466;1729467;1729468;1729469;1729470;1729471;1729472;1729473;1729474;1729475;1729476;1729477;1729478;1729479;1729480;1729481;1729482;1729483;1729484;1729485;1729486;1729487;1729488;1729489;1729490;1729491;1729492;1729493;1729494;1729495;1729496;1729497;1729498;1729499;1729500;1729501;1729502;1729503;1729504;1729505;1729506;1729507;1729508;1729509;1729510;1729511;1729512;1729513;1729514;1729515;1729516;1729517;1729518;1729519;1729520;1729521;1729522;1729523;1729524;1729525;1729526;1729527;1729528;1729529;1729530;1729531;1729532;1729533;1729534;1729535;1729536;1729537;1729538;1729539;1729540;1729541;1729542;1729543;1729544;1729545;1729546;1729547;1729548;1729549;1729550;1729551;1729552;1729553;1729554;1729555;1729556;1729557;1729558;1729559;1729560;1729561;1729562;1729563;1729564;1729565;1729566;1729567;1729568;1729569;1729570;1729571;1729572;1729573;1729574;1729575;1729576;1729577;1729578;1729579;1729580;1729581;1729582;1729583;1729584;1729585;1729586;1729587;1729588;1729589;1729590;1729591;1729592;1729593;1729594;1729595;1729596;1729597;1729598;1729599;1729600;1729601;1729602;1729603;1729604;1729605;1729606;1729607;1729608;1729609;1729610;1729611;1729612;1729613;1729614;1729615;1729616;1729617;1729618;1729619;1729620;1729621;1729622;1729623;1729624;1729625;1729626;1729627;1729628;1729629;1729630;1729631;1729632;1729633;1729634;1729635;1729636;1729637;1729638;1729639;1729640;1729641;1729642;1729643;1729644;1729645;1729646;1729647;1729648;1729649;1729650;1729651;1729652;1729653;1729654;1729655;1729656;1729657;1729658;1729659;1729660;1729661;1729662;1729663;1729664;1729665;1729666;1729667;1729668;1729669;1729670;1729671;1729672;1729673;1729674;1729675;1729676;1729677;1729678;1729679;1729680;1729681;1729682;1729683;1729684;1729685;1729686;1729687;1729688;1729689;1729690;1729691;1729692;1729693;1729694;1729695;1729696;1729697;1729698;1729699;1729700;1729701;1729702;1729703;1729704;1729705;1729706;1729707;1729708;1729709;1729710;1729711;1729712;1729713;1729714;1729715;1729716;1729717;1729718;1729719;1729720;1729721;1729722;1729723;1729724;1729725;1729726;1729727;1729728;1729729;1729730;1729731;1729732;1729733;1729734;1729735;1729736;1729737;1729738;1729739;1729740;1729741;1729742;1729743;1729744;1729745;1729746;1729747;1729748;1729749;1729750;1729751;1729752;1729753;1729754;1729755;1729756;1729757;1729758;1729759;1729760;1729761;1729762;1729763;1729764;1729765;1729766;1729767;1729768;1729769;1729770;1729771;1729772;1729773;1729774;1729775;1729776;1729777;1729778;1729779;1729780;1729781;1729782;1729783;1729784;1729785;1729786;1729787;1729788;1729789;1729790;1729791;1729792;1729793;1729794;1729795;1729796;1729797;1729798;1729799;1729800;1729801;1729802;1729803;1729804;1729805;1729806;1729807;1729808;1729809;1729810;1729811;1729812;1729813;1729814;1729815;1729816;1729817;1729818;1729819;1729820;1729821;1729822;1729823;1729824;1729825;1729826;1729827;1729828;1729829;1729830;1729831;1729832;1729833;1729834;1729835;1729836;1729837;1729838;1729839;1729840;1729841;1729842;1729843;1729844;1729845;1729846;1729847;1729848;1729849;1729850;1729851;1729852;1729853;1729854;1729855;1729856;1729857;1729858;1729859;1729860;1729861;1729862;1729863;1729864;1729865;1729866;1729867;1729868;1729869;1729870;1729871;1729872;1729873;1729874;1729875;1729876;1729877;1729878;1729879;1729880;1729881;1729882;1729883;1729884;1729885;1729886;1729887;1729888;1729889;1729890;1729891;1729892;1729893;1729894;1729895;1729896;1729897;1729898;1729899;1729900;1729901;1729902;1729903;1729904;1729905;1729906;1729907;1729908;1729909;1729910;1729911;1729912;1729913;1729914;1729915;1729916;1729917;1729918;1729919;1729920;1729921;1729922;1729923;1729924;1729925;1729926;1729927;1729928;1729929;1729930;1729931;1729932;1729933;1729934;1729935;1729936;1729937;1729938;1729939;1729940;1729941;1729942;1729943;1729944;1729945;1729946;1729947;1729948;1729949;1729950;1729951;1729952;1729953;1729954;1729955;1729956;1729957;1729958;1729959;1729960;1729961;1729962;1729963;1729964;1729965;1729966;1729967;1729968;1729969;1729970;1729971;1729972;1729973;1729974;1729975;1729976;1729977;1729978;1729979;1729980;1729981;1729982;1729983;1729984;1729985;1729986;1729987;1729988;1729989;1729990;1729991;1729992;1729993;1729994;1729995;1729996;1729997;1729998;1729999;1730000;1730001;1730002;1730003;1730004;1730005;1730006;1730007;1730008;1730009;1730010;1730011;1730012;1730013;1730014;1730015;1730016;1730017;1730018;1730019;1730020;1730021;1730022;1730023;1730024;1730025;1730026;1730027;1730028;1730029;1730030;1730031;1730032;1730033;1730034;1730035;1730036;1730037;1730038;1730039;1730040;1730041;1730042;1730043;1730044;1730045;1730046;1730047;1730048;1730049;1730050;1730051;1730052;1730053;1730054;1730055;1730056;1730057;1730058;1730059;1730060;1730061;1730062;1730063;1730064;1730065;1730066;1730067;1730068;1730069;1730070;1730071;1730072;1730073;1730074;1730075;1730076;1730077;1730078;1730079;1730080;1730081;1730082;1730083;1730084;1730085;1730086;1730087;1730088;1730089;1730090;1730091;1730092;1730093;1730094;1730095;1730096;1730097;1730098;1730099;1730100;1730101;1730102;1730103;1730104;1730105;1730106;1730107;1730108;1730109;1730110;1730111;1730112;1730113;1730114;1730115;1730116;1730117;1730118;1730119;1730120;1730121;1730122;1730123;1730124;1730125;1730126;1730127;1730128;1730129;1730130;1730131;1730132;1730133;1730134;1730135;1730136;1730137;1730138;1730139;1730140;1730141;1730142;1730143;1730144;1730145;1730146;1730147;1730148;1730149;1730150;1730151;1730152;1730153;1730154;1730155;1730156;1730157;1730158;1730159;1730160;1730161;1730162;1730163;1730164;1730165;1730166;1730167;1730168;1730169;1730170;1730171;1730172;1730173;1730174;1730175;1730176;1730177;1730178;1730179;1730180;1730181;1730182;1730183;1730184;1730185;1730186;1730187;1730188;1730189;1730190;1730191;1730192;1730193;1730194;1730195;1730196;1730197;1730198;1730199;1730200;1730201;1730202;1730203;1730204;1730205;1730206;1730207;1730208;1730209;1730210;1730211;1730212;1730213;1730214;1730215;1730216;1730217;1730218;1730219;1730220;1730221;1730222;1730223;1730224;1730225;1730226;1730227;1730228;1730229;1730230;1730231;1730232;1730233;1730234;1730235;1730236;1730237;1730238;1730239;1730240;1730241;1730242;1730243;1730244;1730245;1730246;1730247;1730248;1730249;1730250;1730251;1730252;1730253;1730254;1730255;1730256;1730257;1730258;1730259;1730260;1730261;1730262;1730263;1730264;1730265;1730266;1730267;1730268;1730269;1730270;1730271;1730272;1730273;1730274;1730275;1730276;1730277;1730278;1730279;1730280;1730281;1730282;1730283;1730284;1730285;1730286;1730287;1730288;1730289;1730290;1730291;1730292;1730293;1730294;1730295;1730296;1730297;1730298;1730299;1730300;1730301;1730302;1730303;1730304;1730305;1730306;1730307;1730308;1730309;1730310;1730311;1730312;1730313;1730314;1730315;1730316;1730317;1730318;1730319;1730320;1730321;1730322;1730323;1730324;1730325;1730326;1730327;1730328;1730329;1730330;1730331;1730332;1730333;1730334;1730335;1730336;1730337;1730338;1730339;1730340;1730341;1730342;1730343;1730344;1730345;1730346;1730347;1730348;1730349;1730350;1730351;1730352;1730353;1730354;1730355;1730356;1730357;1730358;1730359;1730360;1730361;1730362;1730363;1730364;1730365;1730366;1730367;1730368;1730369;1730370;1730371;1730372;1730373;1730374;1730375;1730376;1730377;1730378;1730379;1730380;1730381;1730382;1730383;1730384;1730385;1730386;1730387;1730388;1730389;1730390;1730391;1730392;1730393;1730394;1730395;1730396;1730397;1730398;1730399;1730400;1730401;1730402;1730403;1730404;1730405;1730406;1730407;1730408;1730409;1730410;1730411;1730412;1730413;1730414;1730415;1730416;1730417;1730418;1730419;1730420;1730421;1730422;1730423;1730424;1730425;1730426;1730427;1730428;1730429;1730430;1730431;1730432;1730433;1730434;1730435;1730436;1730437;1730438;1730439;1730440;1730441;1730442;1730443;1730444;1730445;1730446;1730447;1730448;1730449;1730450;1730451;1730452;1730453;1730454;1730455;1730456;1730457;1730458;1730459;1730460;1730461;1730462;1730463;1730464;1730465;1730466;1730467;1730468;1730469;1730470;1730471;1730472;1730473;1730474;1730475;1730476;1730477;1730478;1730479;1730480;1730481;1730482;1730483;1730484;1730485;1730486;1730487;1730488;1730489;1730490;1730491;1730492;1730493;1730494;1730495;1730496;1730497;1730498;1730499;1730500;1730501;1730502;1730503;1730504;1730505;1730506;1730507;1730508;1730509;1730510;1730511;1730512;1730513;1730514;1730515;1730516;1730517;1730518;1730519;1730520;1730521;1730522;1730523;1730524;1730525;1730526;1730527;1730528;1730529;1730530;1730531;1730532;1730533;1730534;1730535;1730536;1730537;1730538;1730539;1730540;1730541;1730542;1730543;1730544;1730545;1730546;1730547;1730548;1730549;1730550;1730551;1730552;1730553;1730554;1730555;1730556;1730557;1730558;1730559;1730560;1730561;1730562;1730563;1730564;1730565;1730566;1730567;1730568;1730569;1730570;1730571;1730572;1730573;1730574;1730575;1730576;1730577;1730578;1730579;1730580;1730581;1730582;1730583;1730584;1730585;1730586;1730587;1730588;1730589;1730590;1730591;1730592;1730593;1730594;1730595;1730596;1730597;1730598;1730599;1730600;1730601;1730602;1730603;1730604;1730605;1730606;1730607;1730608;1730609;1730610;1730611;1730612;1730613;1730614;1730615;1730616;1730617;1730618;1730619;1730620;1730621;1730622;1730623;1730624;1730625;1730626;1730627;1730628;1730629;1730630;1730631;1730632;1730633;1730634;1730635;1730636;1730637;1730638;1730639;1730640;1730641;1753275;1753276;1753277;1753278;1753279;1753280;1753281;1753282;1753283;1753284;1753285;1753286;1753287;1753288;1753289;1753290;1753291;1753292;1753293;1753294;1753295;1753296;1753297;1753298;1753299;1753300;1753301;1753302;1753303;1753304;1753305;1753306;1753307;1753308;1753309;1753310;1753311;1753312;1753313;1753314;1753315;1753316;1753317;1753318;1753319;1753320;1753321;1753322;1753323;1753324;1753325;1753326;1753327;1753328;1753329;1753330;1753331;1753332;1753333;1753334;1753335;1753336;1753337;1753338;1753339;1753340;1753341;1753342;1753343;1753344;1753345;1753346;1753347;1753348;1753349;1753350;1753351;1753352;1753353;1753354;1753355;1753356;1753357;1753358;1753359;1753360;1753361;1753362;1753363;1753364;1753365;1816596;2027392;2027393;2027394;2027395;2027396;2027397;2027398;2027399;2027400;2027401;2027402;2027403;2027404;2027405;2027406;2027407;2027408;2027409;2027410;2027411;2027412;2027413;2027414;2027415;2027416;2027417;2027418;2027419;2027420;2027421;2027422;2027423;2027424;2027425;2027426;2027427;2027428;2027429;2027430;2027431;2027432;2027433;2027434;2027435;2027436;2027437;2027438;2027439;2027440;2027441;2027442;2027443;2027444;2027445;2027446;2027447;2027448;2027449;2027450;2027451;2027452;2027453;2027454;2027455;2027456;2027457;2027458;2027459;2027460;2027461;2027462;2027463;2027464;2027465;2027466;2027467;2027468;2027469;2027470;2027471;2027472;2027473;2027474;2027475;2027476;2027477;2027478;2027479;2027480;2027481;2027482;2027483;2027484;2027485;2027486;2027487;2027488;2027489;2027490;2027491;2027492;2027493;2027494;2027495;2027496;2027497;2027498;2027499;2027500;2027501;2027502;2027503;2027504;2027505;2027506;2027507;2027508;2027509;2027510;2027511;2027512;2027513;2027514;2027515;2027516;2027517;2027518;2027519;2027520;2027521;2027522;2027523;2027524;2027525;2027526;2027527;2027528;2027529;2027530;2027531;2027532;2027533;2027534;2027535;2027536;2027537;2027538;2027539;2027540;2027541;2027542;2027543;2027544;2027545;2027546;2027547;2027548;2027549;2027550;2027551;2027552;2027553;2027554;2027555;2027556;2027557;2027558;2027559;2027560;2027561;2027562;2027563;2027564;2027565;2027566;2027567;2027568;2027569;2027570;2027571;2027572;2027573;2027574;2027575;2027576;2027577;2027578;2027579;2027580;2027581;2027582;2027583;2027584;2027585;2027586;2027587;2027588;2027589;2027590;2027591;2027592;2027593;2027594;2027595;2027596;2027597;2027598;2027599;2027600;2027601;2027602;2027603;2027604;2027605;2027606;2027607;2027608;2027609;2027610;2027611;2027612;2027613;2027614;2027615;2027616;2027617;2027618;2027619;2027620;2027621;2027622;2027623;2027624;2027625;2027626;2027627;2027628;2027629;2027630;2027631;2027632;2027633;2027634;2027635;2027636;2027637;2027638;2027639;2027640;2027641;2027642;2027643;2027644;2027645;2027646;2027647;2027648;2027649;2027650;2027651;2027652;2027653;2027654;2027655;2027656;2027657;2027658;2027659;2027660;2027661;2027662;2027663;2027664;2027665;2027666;2027667;2027668;2027669;2027670;2027671;2027672;2027673;2027674;2027675;2027676;2027677;2027678;2027679;2027680;2027681;2027682;2027683;2027684;2027685;2027686;2027687;2027688;2027689;2027690;2027691;2027692;2027693;2027694;2027695;2027696;2027697;2027698;2027699;2027700;2027701;2027702;2027703;2027704;2027705;2027706;2027707;2027708;2027709;2027710;2027711;2027712;2027713;2027714;2027715;2027716;2027717;2027718;2027719;2027720;2027721;2027722;2027723;2027724;2027725;2027726;2027727;2027728;2027729;2027730;2027731;2027732;2027733;2027734;2027735;2027736;2027737;2027738;2027739;2027740;2027741;2027742;2027743;2027744;2027745;2027746;2027747;2027748;2027749;2027750;2027751;2027752;2027753;2027754;2027755;2027756;2027757;2027758;2027759;2027760;2027761;2027762;2027763;2027764;2027765;2027766;2027767;2027768;2027769;2027770;2027771;2027772;2027773;2027774;2027775;2027776;2027777;2027778;2027779;2027780;2027781;2027782;2027783;2027784;2027785;2027786;2027787;2027788;2027789;2027790;2027791;2027792;2027793;2027794;2027795;2027796;2027797;2027798;2027799;2027800;2027801;2027802;2027803;2027804;2027805;2027806;2027807;2027808;2027809;2027810;2027811;2027812;2027813;2027814;2027815;2027816;2027817;2027818;2027819;2027820;2027821;2027822;2027823;2027824;2027825;2027826;2027827;2027828;2027829;2027830;2027831;2027832;2027833;2027834;2027835;2027836;2027837;2027838;2027839;2027840;2027841;2027842;2027843;2027844;2027845;2027846;2027847;2027848;2027849;2027850;2027851;2027852;2027853;2027854;2027855;2027856;2027857;2027858;2027859;2027860;2027861;2027862;2027863;2027864;2027865;2027866;2027867;2027868;2027869;2027870;2027871;2027872;2027873;2027874;2027875;2027876;2027877;2027878;2027879;2027880;2027881;2027882;2027883;2027884;2027885;2027886;2027887;2027888;2027889;2027890;2027891;2027892;2027893;2027894;2027895;2027896;2027897;2027898;2027899;2027900;2027901;2027902;2027903;2027904;2027905;2027906;2027907;2027908;2027909;2027910;2027911;2027912;2027913;2027914;2027915;2027916;2027917;2027918;2027919;2027920;2027921;2027922;2027923;2027924;2027925;2027926;2027927;2027928;2027929;2027930;2027931;2027932;2027933;2027934;2027935;2027936;2027937;2027938;2027939;2027940;2027941;2027942;2027943;2027944;2027945;2027946;2027947;2027948;2027949;2027950;2027951;2027952;2027953;2027954;2027955;2027956;2027957;2027958;2027959;2027960;2027961;2027962;2027963;2027964;2027965;2027966;2027967;2027968;2027969;2027970;2027971;2027972;2027973;2027974;2027975;2027976;2027977;2027978;2027979;2027980;2027981;2027982;2027983;2027984;2027985;2027986;2027987;2027988;2027989;2027990;2027991;2027992;2027993;2027994;2027995;2027996;2027997;2027998;2027999;2028000;2028001;2028002;2028003;2028004;2028005;2028006;2028007;2028008;2028009;2028010;2028011;2028012;2028013;2028014;2028015;2028016;2028017;2028018;2028019;2028020;2028021;2028022;2028023;2028024;2028025;2028026;2028027;2028028;2028029;2028030;2028031;2028032;2028033;2028034;2028035;2028036;2028037;2028038;2028039;2028040;2028041;2028042;2028043;2028044;2028045;2028046;2028047;2028048;2028049;2028050;2028051;2028052;2028053;2028054;2028055;2028056;2028057;2028058;2028059;2028060;2028061;2028062;2028063;2028064;2028065;2028066;2028067;2028068;2028069;2028070;2028071;2028072;2028073;2028074;2028075;2028076;2028077;2028078;2028079;2028080;2028081;2028082;2028083;2028084;2028085;2028086;2028087;2028088;2028089;2028090;2028091;2028092;2028093;2028094;2028095;2028096;2028097;2028098;2028099;2028100;2028101;2028102;2028103;2028104;2028105;2028106;2028107;2028108;2028109;2028110;2028111;2028112;2028113;2028114;2028115;2028116;2028117;2028118;2028119;2028120;2028121;2028122;2028123;2028124;2028125;2028126;2028127;2028128;2028129;2028130;2028131;2028132;2028133;2028134;2028135;2028136;2028137;2028138;2028139;2028140;2028141;2028142;2028143;2028144;2028145;2028146;2028147;2028148;2028149;2028150;2028151;2028152;2028153;2028154;2028155;2028156;2028157;2028158;2028159;2028160;2028161;2028162;2028163;2028164;2028165;2028166;2028167;2028168;2028169;2028170;2028171;2028172;2028173;2028174;2028175;2028176;2028177;2028178;2028179;2028180;2028181;2028182;2028183;2028184;2028185;2028186;2028187;2028188;2028189;2028190;2028191;2028192;2028193;2028194;2028195;2028196;2028197;2028198;2028199;2028200;2028201;2028202;2028203;2028204;2028205;2028206;2028207;2028208;2028209;2028210;2028211;2028212;2028213;2028214;2028215;2028216;2028217;2028218;2028219;2028220;2028221;2028222;2028223;2028224;2028225;2028226;2028227;2028228;2028229;2028230;2028231;2028232;2028233;2028234;2028235;2028236;2028237;2028238;2028239;2028240;2028241;2028242;2028243;2028244;2028245;2028246;2028247;2028248;2028249;2028250;2028251;2028252;2028253;2028254;2028255;2028256;2028257;2028258;2028259;2028260;2028261;2028262;2028263;2028264;2028265;2028266;2028267;2028268;2028269;2028270;2028271;2028272;2028273;2028274;2028275;2028276;2028277;2028278;2028279;2028280;2028281;2028282;2028283;2028284;2028285;2028286;2028287;2028288;2028289;2028290;2028291;2028292;2028293;2028294;2028295;2028296;2028297;2028298;2028299;2028300;2028301;2028302;2028303;2028304;2028305;2028306;2028307;2028308;2028309;2028310;2028311;2028312;2028313;2028314;2028315;2028316;2028317;2028318;2028319;2028320;2028321;2028322;2028323;2028324;2028325;2028326;2028327;2028328;2028329;2028330;2028331;2028332;2028333;2028334;2028335;2028336;2028337;2028338;2028339;2028340;2028341;2028342;2028343;2028344;2028345;2028346;2028347;2028348;2028349;2028350;2028351;2028352;2028353;2028354;2028355;2028356;2028357;2028358;2028359;2028360;2028361;2028362;2028363;2028364;2028365;2028366;2028367;2028368;2028369;2028370;2028371;2028372;2028373;2028374;2028375;2028376;2028377;2028378;2028379;2028380;2028381;2028382;2028383;2028384;2028385;2028386;2028387;2028388;2028389;2028390;2028391;2028392;2028393;2028394;2028395;2028396;2028397;2028398;2028399;2028400;2028401;2028402;2028403;2028404;2028405;2028406;2028407;2028408;2028409;2028410;2028411;2028412;2028413;2028414;2028415;2028416;2028417;2028418;2028419;2028420;2028421;2028422;2028423;2028424;2028425;2028426;2028427;2028428;2028429;2028430;2028431;2028432;2028433;2028434;2028435;2028436;2028437;2028438;2028439;2028440;2028441;2028442;2028443;2028444;2028445;2028446;2028447;2028448;2028449;2028450;2028451;2028452;2028453;2028454;2028455;2028456;2028457;2028458;2028459;2028460;2028461;2028462;2028463;2028464;2028465;2028466;2028467;2028468;2028469;2028470;2028471;2028472;2028473;2028474;2028475;2028476;2028477;2028478;2028479;2028480;2028481;2028482;2028483;2028484;2028485;2028486;2028487;2028488;2028489;2028490;2028491;2028492;2028493;2028494;2028495;2028496;2028497;2028498;2028499;2028500;2028501;2028502;2028503;2028504;2028505;2028506;2028507;2028508;2028509;2028510;2028511;2028512;2028513;2028514;2028515;2028516;2028517;2028518;2028519;2028520;2028521;2028522;2028523;2028524;2028525;2028526;2028527;2028528;2028529;2028530;2028531;2028532;2028533;2028534;2028535;2028536;2028537;2028538;2028539;2028540;2028541;2028542;2028543;2028544;2028545;2028546;2028547;2028548;2028549;2028550;2028551;2028552;2028553;2028554;2028555;2028556;2028557;2028558;2028559;2028560;2028561;2028562;2028563;2028564;2028565;2028566;2028567;2028568;2028569;2028570;2028571;2028572;2028573;2028574;2028575;2028576;2028577;2028578;2028579;2028580;2028581;2028582;2028583;2028584;2028585;2028586;2028587;2028588;2028589;2028590;2028591;2028592;2028593;2028594;2028595;2028596;2028597;2028598;2028599;2028600;2028601;2028602;2028603;2028604;2028605;2028606;2028607;2028608;2028609;2028610;2028611;2028612;2028613;2028614;2028615;2028616;2028617;2028618;2028619;2028620;2028621;2028622;2028623;2028624;2028625;2028626;2028627;2028628;2028629;2028630;2028631;2028632;2028633;2028634;2028635;2028636;2028637;2028638;2028639;2028640;2028641;2028642;2028643;2028644;2028645;2028646;2028647;2028648;2028649;2028650;2028651;2028652;2028653;2028654;2028655;2028656;2028657;2028658;2028659;2028660;2028661;2028662;2028663;2028664;2028665;2028666;2028667;2028668;2028669;2028670;2028671;2028672;2028673;2028674;2028675;2028676;2028677;2028678;2028679;2028680;2028681;2028682;2028683;2028684;2028685;2028686;2028687;2028688;2028689;2028690;2028691;2028692;2028693;2028694;2028695;2028696;2028697;2028698;2028699;2028700;2028701;2028702;2028703;2028704;2028705;2028706;2028707;2028708;2028709;2028710;2028711;2028712;2028713;2028714;2028715;2028716;2028717;2028718;2028719;2028720;2028721;2028722;2028723;2028724;2028725;2028726;2028727;2028728;2028729;2028730;2028731;2028732;2028733;2028734;2028735;2028736;2028737;2028738;2028739;2028740;2028741;2028742;2028743;2028744;2028745;2028746;2028747;2028748;2028749;2028750;2028751;2028752;2028753;2028754;2028755;2028756;2028757;2028758;2028759;2028760;2028761;2028762;2028763;2028764;2028765;2028766;2028767;2028768;2028769;2028770;2028771;2028772;2028773;2028774;2028775;2028776;2028777;2028778;2028779;2028780;2028781;2028782;2028783;2028784;2028785;2028786;2028787;2028788;2028789;2028790;2028791;2028792;2028793;2028794;2028795;2028796;2028797;2028798;2028799;2028800;2028801;2028802;2028803;2028804;2028805;2028806;2028807;2028808;2028809;2028810;2028811;2028812;2028813;2028814;2028815;2028816;2028817;2028818;2028819;2028820;2028821;2028822;2028823;2028824;2028825;2028826;2028827;2028828;2028829;2028830;2028831;2028832;2028833;2028834;2028835;2028836;2028837;2028838;2028839;2028840;2028841;2028842;2028843;2028844;2028845;2028846;2028847;2028848;2028849;2028850;2028851;2028852;2028853;2028854;2028855;2028856;2028857;2028858;2028859;2028860;2028861;2028862;2028863;2028864;2028865;2028866;2028867;2028868;2028869;2028870;2028871;2028872;2028873;2028874;2028875;2028876;2028877;2028878;2028879;2028880;2028881;2028882;2028883;2028884;2028885;2028886;2028887;2028888;2028889;2028890;2028891;2028892;2028893;2028894;2028895;2028896;2028897;2028898;2028899;2028900;2028901;2028902;2028903;2028904;2028905;2028906;2028907;2028908;2028909;2028910;2028911;2028912;2028913;2028914;2028915;2028916;2028917;2028918;2028919;2028920;2028921;2028922;2028923;2028924;2028925;2028926;2028927;2028928;2028929;2028930;2028931;2028932;2028933;2028934;2028935;2028936;2028937;2028938;2028939;2028940;2028941;2028942;2028943;2028944;2028945;2028946;2028947;2028948;2028949;2028950;2028951;2028952;2028953;2028954;2028955;2028956;2028957;2028958;2028959;2028960;2028961;2028962;2028963;2028964;2028965;2028966;2028967;2028968;2028969;2028970;2028971;2028972;2028973;2028974;2028975;2028976;2028977;2028978;2028979;2028980;2028981;2028982;2028983;2028984;2028985;2028986;2028987;2028988;2028989;2028990;2028991;2028992;2028993;2028994;2028995;2028996;2028997;2028998;2028999;2029000;2029001;2029002;2029003;2029004;2029005;2029006;2029007;2029008;2029009;2029010;2029011;2029012;2029013;2029014;2029015;2029016;2029017;2029018;2029019;2029020;2029021;2029022;2029023;2029024;2029025;2029026;2029027;2029028;2029029;2029030;2029031;2029032;2029033;2029034;2029035;2029036;2029037;2029038;2029039;2029040;2029041;2029042;2029043;2029044;2029045;2029046;2029047;2029048;2029049;2029050;2029051;2029052;2029053;2029054;2029055;2029056;2029057;2029058;2029059;2029060;2029061;2029062;2029063;2029064;2029065;2029066;2029067;2029068;2029069;2029070;2163108;2163109;2163110;2163111;2163112;2163113;2163114;2163115;2163116;2163117;4207122;4207123;4207124;4207125;4207126;4207127;4207128;4207129;4207130;4207131;4207132;4207133;4207134;4207135;4207136;4207137;4207138;4207139;4207140;4207141;4207142;4207143;4207144;4207145;4207146;4207147;4207148;4207149;4207150;4207151;4207152;4207153;4207154;4207155;4207156;4207157;4207158;4207159;4207160;4207161;4207162;4207163;4207164;4207165;4207166;4207167;4207168;4207169;4207170;4207171;4207172;4207173;4207174;4207175;4207176;4207177;4207178;4207179;4207180;4207181;4207182;4207183;4207184;4207185;4207186;4207187;4207188;4207189;4207190;4207191;4207192;4207193;4207194;4207195;4207196;4207197;4207198;4207199;4207200;4207201;4207202;4207203;4207204;4207205;4207206;4207207;4207208;4207209;4207210;4207211;4207212;4207213;4207214;4207215;4207216;4207217;4207218;4207219;4207220;4207221;4207222;4207223;4207224;4207225;4207226;4207227;4207228;4207229;4207230;4207231;4207232;4207233;4207234;4207235;4207236;4207237;4207238;4207239;4207240;4207241;4207242;4207243;4207244;4207245;4207246;4207247;4207248;4207249;4207250;4207251;4207252;4207253;4207254;4207255;4207256;4207257;4207258;4207259;4207260;4207261;4207262;4207263;4207264;4207265;4207266;4207267;4207268;4207269;4207270;4207271;4207272;4207273;4207274;4207275;4207276;4207277;4207278;4207279;4207280;4207281;4207282;4207283;4207284;4207285;4207286;4207287;4207288;4207289;4207290;4207291;4207292;4207293;4207294;4207295;4207296;4207297;4207298;4207299;4207300;4207301;4207302;4207303;4207304;4207305;4207306;4207307;4207308;4207309;4207310;4207311;4207312;4207313;4207314;4207315;4207316;4207317;4207318;4207319;4207320;4207321;4207322;4495075;4495076;4495077;4495078;4495079;4495080;4495081;4495082;4495083;4495084;4495085;4495086;4495087;4495088;4495089;4495090;4495091;4495092;4495093;4495094;4495095;4495096;4495097;4495098;4495099;4495100;4495101;4495102;4495103;4495104;4495105;4495106;4495107;4495108;4495109;4495110;4495111;4495112;4495113;4495114;4495115;4495116;4495117;4495118;4495119;4495120;4495121;4495122;4495123;4495124;4495125;4495126;4495127;4495128;4495129;4495130;4495131;4495132;4495133;4495134;4495135;4495136;4495137;4495138;4495139;4495140;4495141;4495142;4495143;4495144;4495145;4495146;4495147;4495148;4495149;4495150;4495151;4495152;4495153;4495154;4495155;4495156;4495157;4495158;4495159;4495160	697419;697420;697421;697422;697423;697424;697425;697426;697427;697428;697429;697430;697431;697432;697433;697434;697435;697436;697437;697438;697439;697440;697441;697442;697443;697444;697445;697446;697447;697448;697449;697450;697451;697452;697453;697454;697455;697456;697457;697458;697459;697460;697461;697462;697463;697464;697465;697466;697467;697468;697469;697470;697471;697472;697473;697474;697475;697476;697477;697478;697479;697480;697481;697482;697483;697484;697485;697486;697487;697488;697489;697490;697491;697492;697493;697494;697495;697496;697497;697498;697499;697500;697501;697502;697503;697504;697505;697506;697507;697508;697509;697510;697511;697512;697513;697514;697515;697516;697517;697518;697519;697520;697521;697522;697523;697524;697525;697526;697527;697528;697529;697530;697531;697532;697533;697534;697535;697536;697537;697538;697539;697540;697541;697542;697543;697544;697545;697546;697547;697548;697549;697550;697551;697552;697553;697554;697555;697556;697557;697558;697559;697560;697561;697562;697563;697564;697565;697566;697567;697568;697569;697570;697571;697572;697573;697574;697575;697576;697577;697578;697579;697580;697581;697582;697583;697584;697585;697586;697587;697588;697589;697590;697591;697592;697593;697594;697595;697596;697597;697598;697599;697600;697601;697602;697603;697604;697605;697606;697607;697608;697609;697610;697611;697612;697613;697614;697615;697616;697617;697618;697619;697620;697621;697622;697623;697624;697625;697626;697627;697628;697629;697630;697631;697632;697633;697634;697635;697636;697637;697638;697639;697640;697641;697642;697643;697644;697645;697646;697647;697648;697649;697650;697651;697652;697653;697654;697655;697656;697657;697658;697659;697660;697661;697662;697663;697664;697665;697666;697667;697668;697669;697670;697671;697672;697673;697674;697675;697676;697677;697678;697679;697680;697681;697682;697683;697684;697685;697686;697687;697688;697689;697690;697691;697692;697693;697694;697695;697696;697697;697698;697699;697700;697701;697702;697703;697704;697705;697706;697707;697708;697709;697710;697711;697712;697713;697714;697715;697716;697717;697718;697719;697720;697721;697722;697723;697724;697725;697726;697727;697728;697729;697730;697731;697732;697733;697734;697735;697736;697737;697738;697739;697740;697741;697742;697743;697744;697745;697746;697747;697748;697749;697750;697751;697752;697753;697754;697755;697756;697757;697758;697759;697760;697761;697762;697763;697764;697765;697766;697767;697768;697769;697770;697771;697772;697773;697774;697775;697776;697777;697778;697779;697780;697781;697782;697783;697784;697785;697786;697787;697788;697789;697790;697791;697792;697793;697794;697795;697796;697797;697798;697799;697800;697801;697802;697803;697804;697805;697806;697807;697808;697809;697810;697811;697812;697813;697814;697815;697816;697817;697818;697819;697820;697821;697822;697823;697824;697825;697826;697827;697828;697829;697830;697831;697832;697833;697834;697835;697836;697837;697838;697839;697840;697841;697842;697843;697844;697845;697846;697847;697848;697849;697850;697851;697852;697853;697854;697855;697856;697857;697858;697859;697860;697861;697862;697863;697864;697865;697866;697867;697868;697869;697870;697871;697872;697873;697874;697875;697876;697877;697878;697879;697880;697881;697882;697883;697884;697885;697886;697887;697888;697889;697890;697891;697892;697893;697894;697895;697896;697897;697898;697899;697900;697901;697902;697903;697904;697905;697906;697907;697908;697909;697910;697911;697912;697913;697914;697915;697916;697917;697918;697919;697920;697921;697922;697923;697924;697925;697926;697927;697928;697929;697930;697931;697932;697933;697934;697935;697936;697937;697938;697939;697940;697941;697942;697943;697944;697945;697946;697947;697948;697949;697950;697951;697952;697953;697954;697955;697956;697957;697958;697959;697960;697961;697962;697963;697964;697965;697966;697967;697968;697969;697970;697971;697972;697973;697974;697975;697976;697977;697978;697979;697980;697981;697982;697983;697984;697985;697986;697987;697988;697989;697990;697991;697992;697993;697994;697995;697996;697997;697998;697999;698000;698001;698002;698003;698004;698005;698006;698007;698008;698009;698010;698011;698012;698013;698014;698015;698016;698017;698018;698019;698020;698021;698022;698023;698024;698025;698026;698027;698028;698029;698030;698031;698032;698033;698034;698035;698036;698037;698038;698039;698040;698041;698042;698043;698044;698045;698046;698600;698601;698602;698603;698604;698605;698606;698607;698608;698609;698610;698611;698612;698613;698614;698615;698616;698617;698618;698619;698620;698621;698622;698623;698624;698625;698626;698627;698628;698629;698630;698631;698632;698633;698634;698635;698636;698637;698638;698639;698640;698641;698642;698643;698644;698645;698646;698647;698648;698649;698650;698651;698652;698653;698654;698655;698656;698657;698658;698659;698660;698661;698662;698663;698664;698665;698666;698667;698668;698669;698670;698671;698672;698673;698674;698675;698676;698677;698678;698679;698680;698681;698682;698683;698684;698685;698686;698687;698688;698689;698690;698691;698692;698693;698694;698695;698696;698697;698698;698699;698700;698701;698702;698703;698704;698705;698706;698707;698708;698709;698710;698711;698712;698713;698714;698715;698716;698717;698718;698719;698720;698721;698722;698723;698724;698725;698726;698727;698728;698729;698730;698731;698732;698733;698734;698735;698736;698737;698738;698739;698740;698741;698742;698743;698744;698745;698746;698747;698748;698749;698750;698751;698752;698753;698754;698755;698756;698757;698758;698759;698760;698761;698762;698763;698764;698765;698766;698767;698768;698769;698770;698771;698772;698773;698774;698775;698776;698777;698778;698779;698780;698781;698782;698783;698784;698785;698786;698787;698788;698789;698790;698791;698792;698793;698794;698795;698796;698797;698798;698799;698800;698801;698802;698803;698804;698805;698806;698807;698808;698809;698810;698811;698812;698813;698814;698815;698816;698817;698818;698819;698820;698821;698822;698823;698824;698825;698826;698827;698828;698829;698830;698831;698832;698833;698834;698835;698836;698837;698838;698839;698840;698841;698842;698843;698844;698845;698846;698847;698848;698849;698850;698851;698852;698853;698854;698855;698856;698857;698858;698859;698860;698861;698862;698863;698864;698865;698866;698867;698868;698869;698870;698871;698872;698873;698874;698875;698876;698877;698878;698879;698880;698881;698882;698883;698884;698885;698886;698887;698888;698889;698890;698891;698892;698893;698894;698895;698896;698897;698898;698899;698900;698901;698902;698903;698904;698905;698906;698907;698908;698909;698910;698911;698912;698913;698914;698915;698916;698917;698918;698919;698920;698921;698922;698923;698924;698925;698926;698927;698928;698929;698930;698931;698932;698933;698934;698935;698936;698937;698938;698939;698940;698941;698942;698943;698944;698945;698946;698947;698948;698949;698950;698951;698952;698953;698954;698955;698956;698957;698958;698959;698960;698961;698962;698963;698964;698965;698966;698967;698968;698969;698970;698971;698972;698973;698974;698975;698976;698977;698978;698979;698980;698981;698982;698983;698984;698985;698986;698987;698988;698989;698990;698991;698992;698993;698994;698995;698996;698997;698998;698999;699000;699001;699002;699003;699004;699005;699006;699007;699008;699009;699010;699011;699012;699013;699014;699015;699016;699017;699018;699019;699020;699021;699022;699023;699024;699025;699026;699027;699028;699029;699030;699031;699032;699033;699034;699035;699036;699037;699038;699039;699040;699041;699042;699043;699044;699045;699046;699047;699048;699049;699050;699051;699052;699053;699054;699055;699056;699057;699058;699059;699060;699061;699062;699063;699064;699065;699066;699067;699068;699069;699070;699071;699072;699073;699074;699075;699076;699077;699078;699079;699080;699081;699082;699083;699084;699085;699086;699087;699088;699089;699090;699091;699092;699093;699094;699095;699096;699097;699098;699099;699100;699101;699102;699103;699104;699105;699106;699107;699108;699109;699110;699111;699112;699113;699114;699115;699116;699117;699118;699119;699120;699121;699122;699123;699124;699125;699126;699127;699128;699129;699130;699131;699132;699133;699134;699135;699136;699137;699138;699139;699140;699141;699142;699143;699144;699145;699146;699147;699148;699149;699150;699151;699152;699153;699154;699155;699156;699157;699158;699159;699160;699161;699162;699163;699164;699165;699166;699167;699168;699169;699170;699171;699172;699173;699174;699175;699176;699177;699178;699179;699180;699181;699182;699183;699184;699185;699186;699187;699188;699189;782866;782867;782868;782869;782870;782871;782872;782873;782874;782875;782876;782877;782878;782879;782880;782881;782882;782883;782884;782885;782886;782887;782888;782889;782890;782891;782892;782893;782894;782895;782896;782897;782898;782899;782900;782901;782902;782903;782904;782905;782906;782907;782908;782909;782910;782911;782912;782913;782914;782915;782916;782917;782918;782919;782920;782921;782922;782923;782924;782925;782926;782927;782928;782929;782930;782931;782932;782933;782934;782935;782936;782937;782938;782939;782940;782941;782942;782943;782944;782945;782946;782947;782948;782949;782950;782951;782952;782953;782954;782955;782956;782957;782958;782959;782960;782961;782962;782963;782964;782965;782966;782967;782968;782969;782970;782971;782972;782973;782974;782975;782976;782977;782978;782979;782980;782981;782982;782983;782984;782985;782986;782987;782988;782989;782990;782991;782992;782993;782994;782995;782996;782997;782998;782999;783000;783001;783002;783003;783004;783005;783006;783007;783008;783009;783010;783011;783012;783013;783014;783015;783016;783017;783018;783019;783020;783021;783022;783023;783024;783025;783026;783027;783028;783029;783030;783031;783032;783033;783034;783035;783036;783037;783038;783039;783040;783041;783042;783043;783044;783045;783046;783047;783048;783049;783050;783051;783052;783053;783054;783055;783056;783057;783058;783059;783060;783061;783062;783063;783064;783065;783066;783067;783068;783069;783070;783071;783072;783073;783074;783075;783076;783077;783078;783079;783080;783081;783082;783083;783084;783085;783086;783087;783088;783089;783090;783091;783092;783093;783094;783095;783096;783097;783098;783099;783100;783101;783102;783103;783104;783105;783106;783107;783108;783109;783110;783111;783112;783113;783114;783115;783116;783117;783118;783119;783120;783121;783122;783123;783124;783125;783126;783127;783128;783129;783130;783131;783132;783133;783134;783135;783136;783137;783138;783139;783140;783141;783142;783143;783144;783145;783146;783147;783148;783149;783150;783151;783152;783153;783154;783155;783156;783157;783158;783159;783160;783161;783162;783163;783164;783165;783166;783167;783168;783169;783170;783171;783172;783173;783174;783175;783176;783177;783178;783179;783180;783181;783182;783183;783184;783185;783186;783187;783188;783189;783190;783191;783192;783193;783194;783195;783196;783197;783198;783199;783200;783201;783202;783203;783204;783205;783206;783207;783208;783209;783210;783211;783212;783213;783214;783215;783216;783217;783218;783219;783220;783221;783222;783223;783224;783225;783226;783227;783228;783229;783230;783231;783232;783233;783234;783235;783236;783237;783238;783239;783240;783241;783242;783243;783244;783245;783246;783247;783248;783249;783250;783251;783252;783253;783254;783255;783256;783257;783258;783259;783260;783261;783262;783263;783264;783265;783266;783267;783268;783269;783270;783271;783272;783273;783274;783275;783276;783277;783278;783279;783280;783281;783282;783283;783284;783285;783286;783287;783288;783289;783290;783291;783292;783293;783294;783295;783296;783297;783298;783299;783300;783301;783302;783303;783304;783305;783306;783307;783308;783309;783310;783311;783312;783313;783314;783315;783316;783317;783318;783319;783320;783321;783322;783323;783324;783325;783326;783327;783328;783329;783330;783331;783332;783333;783334;783335;783336;783337;783338;783339;783340;783341;783342;783343;783344;783345;783346;783347;783348;783349;783350;783351;783352;783353;783354;783355;783356;783357;783358;783359;783360;783361;783362;783363;783364;783365;783366;783367;783368;783369;783370;783371;783372;783373;783374;783375;783376;783377;783378;783379;783380;783381;783382;783383;783384;783385;783386;783387;783388;783389;783390;783391;783392;783393;783394;783395;783396;783397;783398;783399;783400;783401;783402;783403;783404;783405;783406;783407;783408;783409;783410;783411;783412;783413;783414;783415;783416;783417;783418;783419;783420;783421;783422;783423;783424;783425;783426;783427;783428;783429;783430;783431;783432;783433;783434;783435;783436;783437;783438;783439;783440;783441;783442;783443;783444;783445;783446;783447;783448;783449;783450;783451;783452;783453;783454;783455;783456;783457;783458;783459;783460;783461;783462;783463;783464;783465;783466;783467;783468;783469;783470;783471;783472;783473;783474;783475;783476;783477;783478;783479;783480;783481;783482;783483;783484;783485;783486;783487;783488;783489;783490;783491;783492;783493;783494;783495;783496;783497;783498;783499;783500;783501;783502;783503;783504;783505;783506;783507;783508;783509;783510;783511;783512;783513;783514;783515;783516;783517;783518;783519;783520;783521;783522;783523;783524;783525;783526;783527;783528;783529;783530;783531;783532;783533;783534;783535;783536;783537;783538;783539;783540;783541;783542;783543;783544;783545;783546;783547;783548;783549;783550;783551;783552;783553;783554;783555;783556;783557;783558;783559;783560;783561;783562;783563;783564;783565;783566;783567;783568;783569;783570;783571;783572;783573;783574;783575;783576;783577;783578;783579;783580;783581;783582;783583;783584;783585;783586;783587;783588;783589;783590;783591;783592;783593;783594;783595;783596;783597;783598;783599;783600;783601;783602;783603;783604;783605;783606;783607;783608;783609;783610;783611;783612;783613;783614;783615;783616;783617;783618;783619;783620;783621;783622;783623;783624;783625;783626;783627;783628;783629;783630;783631;783632;783633;783634;783635;783636;783637;783638;783639;783640;783641;783642;783643;783644;783645;783646;783647;783648;783649;783650;783651;783652;783653;783654;783655;783656;783657;783658;783659;783660;783661;783662;783663;783664;783665;783666;783667;783668;783669;783670;783671;783672;783673;783674;783675;783676;783677;783678;783679;783680;783681;783682;783683;783684;783685;783686;783687;783688;783689;783690;783691;783692;783693;783694;783695;783696;783697;783698;783699;783700;783701;783702;783703;783704;783705;783706;783707;783708;783709;783710;783711;783712;783713;783714;783715;783716;783717;783718;783719;783720;783721;783722;783723;783724;783725;783726;783727;783728;783729;783730;783731;783732;783733;783734;783735;783736;783737;783738;783739;783740;783741;783742;783743;783744;783745;783746;783747;783748;783749;783750;783751;783752;783753;783754;783755;783756;783757;783758;783759;783760;783761;783762;783763;783764;783765;783766;783767;783768;783769;783770;783771;783772;783773;783774;783775;783776;783777;783778;783779;783780;783781;783782;783783;783784;783785;783786;783787;783788;783789;783790;783791;783792;783793;783794;783795;783796;783797;783798;783799;783800;783801;783802;783803;783804;783805;783806;783807;783808;783809;783810;783811;783812;783813;783814;783815;783816;783817;783818;783819;783820;783821;783822;783823;783824;783825;783826;783827;783828;783829;783830;783831;783832;783833;783834;783835;783836;783837;783838;783839;783840;783841;783842;783843;783844;783845;783846;783847;783848;783849;783850;783851;783852;783853;783854;783855;783856;783857;783858;783859;783860;783861;783862;783863;783864;783865;783866;783867;783868;783869;783870;783871;783872;783873;783874;783875;783876;783877;783878;783879;783880;783881;783882;783883;783884;783885;783886;783887;783888;783889;783890;783891;783892;783893;783894;783895;783896;783897;783898;783899;783900;783901;783902;783903;783904;783905;783906;783907;783908;783909;783910;783911;783912;783913;783914;783915;783916;783917;783918;783919;783920;783921;783922;783923;783924;783925;783926;783927;783928;783929;783930;783931;783932;783933;783934;783935;783936;783937;783938;783939;783940;783941;783942;783943;783944;783945;783946;783947;783948;783949;783950;783951;783952;783953;783954;783955;783956;783957;783958;783959;783960;783961;783962;783963;783964;783965;783966;783967;783968;783969;783970;783971;783972;783973;783974;783975;783976;783977;783978;783979;783980;783981;783982;783983;783984;783985;783986;783987;783988;783989;783990;783991;783992;783993;783994;783995;783996;783997;783998;783999;784000;784001;784002;784003;784004;784005;784006;784007;784008;784009;784010;784011;784012;784013;784014;784015;784016;784017;784018;784019;784020;784021;784022;784023;784024;784025;784026;784027;784028;784029;784030;784031;784032;784033;784034;784035;784036;784037;784038;784039;784040;784041;784042;784043;784044;784045;784046;784047;784048;784049;784050;784051;784052;784053;784054;784055;784056;784057;784058;784059;784060;784061;784062;784063;784064;784065;784066;784067;784068;784069;784070;784071;784072;784073;784074;784075;784076;784077;784078;784079;784080;784081;784082;784083;784084;784085;784086;784087;784088;784089;784090;784091;784092;784093;784094;784095;784096;784097;784098;784099;784100;784101;784102;784103;784104;784105;784106;784107;784108;784109;784110;784111;784112;784113;784114;784115;784116;784117;784118;831638;831639;831640;831641;831642;831643;831644;831645;831646;831647;831648;831649;831650;831651;831652;831653;831654;831655;831656;831657;831658;831659;831660;831661;831662;831663;831664;831665;831666;831667;831668;831669;831670;831671;831672;831673;831674;831675;831676;831677;831678;831679;831680;831681;831682;831683;831684;831685;831686;831687;831688;831689;831690;831691;831692;831693;831694;831695;831696;831697;831698;831699;831700;831701;831702;831703;831704;831705;831706;831707;831708;831709;831710;831711;831712;831713;831714;831715;831716;831717;831718;831719;831720;831721;831722;831723;831724;831725;831726;831727;831728;831729;831730;831731;831732;831733;831734;831735;831736;831737;831738;831739;831740;831741;831742;831743;831744;831745;831746;831747;831748;831749;831750;831751;831752;831753;831754;831755;831756;831757;831758;831759;831760;831761;831762;831763;831764;831765;831766;831767;831768;831769;831770;831771;831772;831773;831774;831775;831776;831777;831778;831779;831780;831781;831782;831783;831784;831785;831786;831787;831788;831789;831790;831791;831792;831793;831794;831795;831796;831797;831798;831799;831800;831801;831802;831803;831804;831805;831806;831807;831808;831809;831810;831811;831812;831813;831814;831815;831816;831817;831818;831819;831820;831821;831822;831823;831824;831825;831826;831827;831828;831829;831830;831831;831832;831833;831834;831835;831836;831837;831838;831839;831840;831841;831842;831843;831844;831845;831846;831847;831848;831849;831850;831851;831852;831853;831854;831855;831856;831857;831858;831859;831860;831861;831862;831863;831864;831865;831866;831867;831868;831869;831870;831871;831872;831873;831874;831875;831876;831877;831878;831879;831880;831881;831882;831883;831884;831885;831886;831887;831888;831889;831890;831891;831892;831893;831894;831895;831896;831897;831898;831899;831900;831901;831902;831903;831904;831905;831906;831907;831908;831909;831910;831911;831912;831913;831914;831915;831916;831917;831918;831919;831920;831921;831922;831923;831924;831925;831926;831927;831928;831929;831930;831931;831932;831933;831934;831935;831936;831937;831938;831939;831940;831941;831942;831943;831944;831945;831946;831947;831948;831949;831950;831951;831952;831953;831954;831955;831956;831957;831958;831959;831960;831961;831962;831963;831964;831965;831966;831967;831968;831969;831970;831971;831972;831973;831974;831975;831976;831977;831978;831979;831980;831981;831982;831983;831984;831985;831986;831987;831988;831989;831990;831991;831992;831993;831994;831995;831996;831997;831998;831999;832000;832001;832002;832003;832004;832005;832006;832007;832008;832009;832010;832011;832012;832013;832014;832015;832016;832017;832018;832019;832020;832021;832022;832023;832024;832025;832026;832027;832028;832029;832030;832031;832032;832033;832034;832035;832036;832037;832038;832039;832040;832041;832042;832043;832044;832045;832046;832047;832048;832049;832050;832051;832052;832053;832054;832055;832056;832057;832058;832059;832060;832061;832062;832063;832064;832065;832066;832067;832068;832069;832070;832071;832072;832073;832074;832075;832076;832077;832078;832079;832080;832081;832082;832083;832084;832085;832086;832087;832088;832089;832090;832091;832092;832093;832094;832095;832096;832097;1402371;1402372;1402373;1402374;1402375;1402376;1402377;1402378;1402379;1402380;1402381;1402382;1402383;1402384;1402385;1402386;1402387;1402388;1402389;1402390;1402391;1402392;1402393;1402394;1402395;1402396;1402397;1402398;1402399;1402400;1402401;1402402;1402403;1402404;1402405;1402406;1402407;1402408;1402409;1402410;1402411;1402412;1402413;1402414;1402415;1402416;1402417;1402418;1402419;1402420;1402421;1402422;1402423;1402424;1402425;1402426;1402427;1402428;1402429;1402430;1402431;1402432;1402433;1402434;1402435;1402436;1402437;1402438;1402439;1402440;1402441;1402442;1402443;1402444;1402445;1402446;1402447;1402448;1402449;1402450;1402451;1402452;1402453;1402454;1402455;1402456;1402457;1402458;1402459;1402460;1402461;1402462;1402463;1402464;1402465;1402466;1402467;1402468;1402469;1402470;1402471;1402472;1402473;1402474;1402475;1402476;1402477;1402478;1402479;1402480;1402481;1402482;1402483;1402484;1402485;1402486;1402487;1402488;1402489;1402490;1402491;1402492;1402493;1402494;1402495;1402496;1402497;1402498;1402499;1402500;1402501;1402502;1402503;1402504;1402505;1402506;1402507;1402508;1402509;1402510;1402511;1402512;1402513;1402514;1402515;1402516;1402517;1402518;1402519;1402520;1402521;1402522;1402523;1402524;1402525;1402526;1402527;1402528;1402529;1402530;1402531;1402532;1402533;1402534;1402535;1402536;1402537;1402538;1402539;1402540;1402541;1402542;1402543;1402544;1402545;1402546;1402547;1402548;1402549;1402550;1402551;1402552;1402553;1402554;1402555;1402556;1402557;1402558;1402559;1402560;1402561;1402562;1402563;1402564;1402565;1402566;1402567;1402568;1402569;1402570;1402571;1402572;1402573;1402574;1402575;1402576;1402577;1402578;1402579;1402580;1402581;1402582;1402583;1402584;1402585;1402586;1402587;1402588;1402589;1402590;1402591;1402592;1402593;1402594;1402595;1402596;1402597;1402598;1402599;1402600;1402601;1402602;1402603;1402604;1402605;1402606;1402607;1402608;1402609;1402610;1402611;1402612;1402613;1402614;1402615;1402616;1402617;1402618;1402619;1402620;1402621;1402622;1402623;1402624;1402625;1402626;1402627;1402628;1402629;1402630;1402631;1402632;1402633;1402634;1402635;1402636;1402637;1402638;1402639;1402640;1402641;1402642;1402643;1402644;1402645;1402646;1402647;1402648;1402649;1402650;1402651;1402652;1402653;1402654;1402655;1402656;1402657;1402658;1402659;1402660;1402661;1402662;1402663;1402664;1402665;1402666;1402667;1402668;1402669;1402670;1402671;1402672;1402673;1402674;1402675;1402676;1402677;1402678;1402679;1402680;1402681;1402682;1402683;1402684;1402685;1402686;1402687;1402688;1402689;1402690;1402691;1402692;1402693;1402694;1402695;1402696;1402697;1402698;1402699;1402700;1402701;1402702;1402703;1402704;1402705;1402706;1402707;1402708;1402709;1402710;1402711;1402712;1402713;1402714;1402715;1402716;1402717;1402718;1402719;1402720;1402721;1402722;1402723;1402724;1402725;1402726;1402727;1402728;1402729;1402730;1402731;1402732;1402733;1402734;1402735;1402736;1402737;1402738;1402739;1402740;1402741;1402742;1402743;1402744;1402745;1402746;1402747;1402748;1402749;1402750;1402751;1402752;1402753;1402754;1402755;1402756;1402757;1402758;1402759;1402760;1402761;1402762;1402763;1402764;1402765;1402766;1402767;1402768;1402769;1402770;1402771;1402772;1402773;1402774;1402775;1402776;1402777;1402778;1402779;1402780;1402781;1402782;1402783;1402784;1402785;1402786;1402787;1402788;1402789;1402790;1402791;1402792;1402793;1402794;1402795;1402796;1402797;1402798;1402799;1402800;1402801;1402802;1402803;1402804;1402805;1402806;1402807;1402808;1402809;1402810;1402811;1402812;1402813;1402814;1402815;1402816;1402817;1402818;1402819;1402820;1402821;1402822;1402823;1402824;1402825;1402826;1402827;1402828;1402829;1402830;1402831;1402832;1402833;1402834;1402835;1402836;1402837;1402838;1402839;1402840;1402841;1402842;1402843;1402844;1402845;1402846;1402847;1402848;1402849;1402850;1402851;1402852;1402853;1402854;1402855;1402856;1402857;1402858;1402859;1402860;1402861;1402862;1402863;1402864;1402865;1402866;1402867;1402868;1402869;1402870;1402871;1402872;1402873;1402874;1402875;1402876;1402877;1402878;1402879;1402880;1402881;1402882;1402883;1402884;1402885;1402886;1402887;1402888;1402889;1402890;1402891;1402892;1402893;1402894;1402895;1402896;1402897;1402898;1402899;1402900;1402901;1402902;1402903;1402904;1402905;1402906;1402907;1402908;1402909;1402910;1402911;1402912;1402913;1402914;1402915;1402916;1402917;1402918;1402919;1402920;1402921;1402922;1402923;1402924;1402925;1402926;1402927;1402928;1402929;1402930;1402931;1402932;1402933;1402934;1402935;1402936;1402937;1402938;1402939;1402940;1402941;1402942;1402943;1402944;1402945;1402946;1402947;1402948;1402949;1402950;1402951;1402952;1402953;1402954;1402955;1402956;1402957;1402958;1402959;1402960;1402961;1402962;1402963;1402964;1402965;1402966;1402967;1402968;1402969;1402970;1402971;1402972;1402973;1402974;1402975;1402976;1402977;1402978;1402979;1402980;1402981;1402982;1402983;1402984;1402985;1402986;1402987;1402988;1402989;1402990;1402991;1402992;1402993;1402994;1402995;1402996;1402997;1402998;1402999;1403000;1403001;1403002;1403003;1403004;1403005;1403006;1403007;1403008;1403009;1403010;1403011;1403012;1403013;1403014;1403015;1403016;1403017;1403018;1403019;1403020;1403021;1403022;1403023;1403024;1403025;1403026;1403027;1403028;1403029;1403030;1403031;1403032;1403033;1403034;1403035;1403036;1403037;1403038;1403039;1403040;1403041;1403042;1403043;1403044;1403045;1403046;1403047;1403048;1403049;1403050;1403051;1403052;1403053;1403054;1403055;1403056;1403057;1403058;1403059;1403060;1403061;1403062;1403063;1403064;1403065;1403066;1403067;1403068;1403069;1403070;1403071;1403072;1403073;1403074;1403075;1403076;1403077;1403078;1403079;1403080;1403081;1403082;1403083;1403084;1403085;1403086;1403087;1403088;1403089;1403090;1403091;1403092;1403093;1403094;1403095;1403096;1403097;1403098;1403099;1403100;1403101;1403102;1403103;1403104;1403105;1403106;1403107;1403108;1403109;1403110;1403111;1403112;1403113;1403114;1403115;1403116;1403117;1403118;1403119;1403120;1403121;1403122;1403123;1403124;1403125;1403126;1403127;1403128;1403129;1403130;1403131;1403132;1403133;1403134;1403135;1403136;1403137;1403138;1403139;1403140;1403141;1403142;1403143;1403144;1403145;1403146;1403147;1403148;1403149;1403150;1403151;1403152;1403153;1403154;1403155;1403156;1403157;1403158;1403159;1403160;1403161;1403162;1403163;1403164;1403165;1403166;1403167;1403168;1403169;1403170;1403171;1403172;1403173;1403174;1403175;1403176;1403177;1403178;1403179;1403180;1403181;1403182;1403183;1403184;1403185;1403186;1403187;1403188;1403189;1403190;1403191;1403192;1403193;1403194;1403195;1403196;1403197;1403198;1403199;1403200;1403201;1403202;1403203;1403204;1403205;1403206;1403207;1403208;1403209;1403210;1403211;1403212;1403213;1403214;1403215;1403216;1403217;1403218;1403219;1403220;1403221;1403222;1403223;1403224;1403225;1403226;1403227;1403228;1403229;1403230;1403231;1403232;1403233;1403234;1403235;1403236;1403237;1403238;1403239;1403240;1403241;1403242;1403243;1403244;1403245;1403246;1403247;1403248;1403249;1403250;1403251;1403252;1403253;1403254;1403255;1403256;1403257;1403258;1403259;1403260;1403261;1403262;1403263;1403264;1403265;1403266;1403267;1403268;1403269;1403270;1403271;1403272;1403273;1403274;1403275;1403276;1403277;1403278;1403279;1403280;1403281;1403282;1403283;1403284;1403285;1403286;1403287;1403288;1403289;1403290;1403291;1403292;1403293;1403294;1403295;1403296;1403297;1403298;1403299;1403300;1403301;1403302;1403303;1403304;1403305;1403306;1403307;1403308;1403309;1403310;1403311;1403312;1403313;1403314;1403315;1403316;1403317;1403318;1403319;1403320;1403321;1403322;1403323;1403324;1403325;1403326;1403327;1403328;1403329;1403330;1403331;1403332;1403333;1403334;1403335;1403336;1403337;1403338;1403339;1403340;1403341;1403342;1403343;1403344;1403345;1403346;1403347;1403348;1403349;1403350;1403351;1403352;1403353;1403354;1403355;1403356;1403357;1403358;1403359;1403360;1403361;1403362;1403363;1403364;1403365;1403366;1403367;1403368;1403369;1403370;1403371;1403372;1403373;1403374;1403375;1403376;1403377;1403378;1403379;1403380;1403381;1403382;1403383;1403384;1403385;1403386;1403387;1403388;1403389;1403390;1403391;1403392;1403393;1403394;1403395;1403396;1403397;1403398;1403399;1403400;1403401;1403402;1403403;1403404;1403405;1403406;1403407;1403408;1403409;1403410;1403411;1403412;1403413;1403414;1403415;1403416;1403417;1403418;1403419;1403420;1403421;1403422;1403423;1403424;1403425;1403426;1403427;1403428;1403429;1403430;1403431;1403432;1403433;1403434;1403435;1403436;1403437;1403438;1403439;1403440;1403441;1403442;1403443;1403444;1403445;1403446;1403447;1403448;1403449;1403450;1403451;1403452;1403453;1403454;1403455;1403456;1403457;1403458;1403459;1403460;1403461;1403462;1403463;1403464;1403465;1403466;1403467;1403468;1403469;1403470;1403471;1403472;1403473;1403474;1403475;1403476;1403477;1403478;1403479;1403480;1403481;1403482;1403483;1403484;1403485;1403486;1403487;1403488;1403489;1403490;1403491;1403492;1403493;1403494;1403495;1403496;1403497;1403498;1403499;1403500;1403501;1403502;1403503;1403504;1403505;1403506;1403507;1403508;1403509;1403510;1403511;1403512;1403513;1403514;1403515;1403516;1403517;1403518;1403519;1403520;1403521;1403522;1403523;1403524;1403525;1403526;1403527;1403528;1403529;1403530;1403531;1403532;1403533;1403534;1403535;1403536;1403537;1403538;1403539;1403540;1403541;1403542;1403543;1403544;1403545;1403546;1403547;1403548;1403549;1403550;1403551;1403552;1403553;1403554;1403555;1403556;1403557;1403558;1403559;1403560;1403561;1403562;1403563;1403564;1403565;1403566;1403567;1403568;1403569;1403570;1403571;1403572;1403573;1403574;1403575;1403576;1403577;1403578;1403579;1403580;1403581;1403582;1403583;1403584;1403585;1403586;1403587;1403588;1403589;1403590;1403591;1403592;1403593;1403594;1403595;1403596;1403597;1403598;1403599;1403600;1403601;1403602;1403603;1403604;1403605;1403606;1403607;1403608;1403609;1403610;1403611;1403612;1403613;1403614;1403615;1403616;1403617;1403618;1403619;1403620;1403621;1403622;1403623;1403624;1403625;1403626;1403627;1403628;1403629;1403630;1403631;1403632;1403633;1403634;1403635;1403636;1403637;1403638;1403639;1403640;1403641;1403642;1403643;1403644;1403645;1403646;1403647;1403648;1403649;1403650;1403651;1403652;1403653;1403654;1403655;1403656;1403657;1403658;1403659;1403660;1403661;1403662;1403663;1403664;1403665;1403666;1403667;1403668;1403669;1403670;1403671;1403672;1403673;1403674;1403675;1403676;1403677;1403678;1403679;1403680;1403681;1403682;1403683;1403684;1403685;1403686;1403687;1403688;1403689;1403690;1403691;1403692;1403693;1403694;1403695;1403696;1403697;1403698;1403699;1403700;1403701;1403702;1403703;1403704;1403705;1403706;1403707;1403708;1403709;1403710;1403711;1403712;1403713;1403714;1403715;1403716;1403717;1403718;1403719;1403720;1403721;1403722;1403723;1403724;1403725;1403726;1403727;1403728;1403729;1403730;1403731;1403732;1403733;1403734;1403735;1403736;1403737;1403738;1403739;1403740;1403741;1403742;1403743;1403744;1403745;1403746;1403747;1403748;1403749;1403750;1403751;1403752;1403753;1403754;1403755;1403756;1403757;1403758;1403759;1403760;1403761;1403762;1403763;1403764;1403765;1403766;1403767;1403768;1403769;1403770;1403771;1403772;1403773;1403774;1403775;1403776;1403777;1403778;1403779;1403780;1403781;1403782;1403783;1403784;1403785;1403786;1403787;1403788;1403789;1403790;1403791;1403792;1403793;1403794;1403795;1403796;1403797;1403798;1403799;1403800;1403801;1403802;1403803;1403804;1403805;1403806;1403807;1403808;1403809;1403810;1403811;1403812;1403813;1403814;1403815;1403816;1403817;1403818;1403819;1403820;1403821;1403822;1403823;1403824;1403825;1403826;1403827;1403828;1403829;1403830;1403831;1403832;1403833;1403834;1403835;1403836;1403837;1403838;1403839;1403840;1403841;1403842;1403843;1403844;1403845;1403846;1403847;1403848;1403849;1403850;1403851;1403852;1403853;1403854;1403855;1403856;1403857;1403858;1403859;1403860;1403861;1403862;1403863;1403864;1403865;1403866;1403867;1403868;1403869;1403870;1403871;1403872;1403873;1403874;1403875;1403876;1403877;1403878;1403879;1403880;1403881;1403882;1403883;1403884;1403885;1403886;1403887;1403888;1403889;1403890;1403891;1403892;1403893;1403894;1403895;1403896;1403897;1403898;1403899;1403900;1403901;1403902;1403903;1403904;1403905;1403906;1403907;1403908;1403909;1403910;1403911;1403912;1403913;1403914;1403915;1403916;1403917;1403918;1403919;1403920;1403921;1403922;1403923;1403924;1403925;1403926;1403927;1403928;1403929;1403930;1403931;1403932;1403933;1403934;1403935;1403936;1403937;1403938;1403939;1403940;1403941;1403942;1403943;1403944;1403945;1403946;1403947;1403948;1403949;1403950;1403951;1403952;1403953;1403954;1403955;1403956;1403957;1403958;1403959;1403960;1403961;1403962;1403963;1403964;1403965;1403966;1403967;1403968;1403969;1403970;1403971;1403972;1403973;1403974;1403975;1403976;1403977;1403978;1403979;1403980;1403981;1403982;1403983;1403984;1403985;1403986;1403987;1403988;1403989;1403990;1403991;1403992;1403993;1403994;1403995;1403996;1403997;1403998;1403999;1404000;1404001;1404002;1404003;1404004;1404005;1404006;1404007;1404008;1404009;1404010;1404011;1404012;1404013;1404014;1404015;1404016;1404017;1404018;1404019;1404020;1404021;1404022;1404023;1404024;1404025;1404026;1404027;1404028;1404029;1404030;1404031;1404032;1404033;1404034;1404035;1404036;1404037;1404038;1404039;1404040;1404041;1404042;1404043;1404044;1404045;1404046;1404047;1404048;1404049;1404050;1404051;1404052;1404053;1404054;1404055;1404056;1404057;1404058;1404059;1404060;1404061;1404062;1404063;1404064;1404065;1404066;1404067;1404068;1404069;1404070;1404071;1404072;1404073;1404074;1404075;1404076;1404077;1404078;1404079;1404080;1404081;1404082;1404083;1404084;1404085;1404086;1404087;1404088;1404089;1404090;1404091;1404092;1404093;1404094;1404095;1404096;1404097;1404098;1404099;1404100;1404101;1404102;1404103;1404104;1404105;1404106;1404107;1404108;1404109;1404110;1404111;1404112;1404113;1404114;1404115;1404116;1404117;1404118;1404119;1404120;1404121;1404122;1404123;1404124;1404125;1404126;1404127;1404128;1404129;1404130;1404131;1404132;1404133;1404134;1404135;1404136;1404137;1404138;1404139;1404140;1404141;1404142;1404143;1404144;1404145;1404146;1404147;1404148;1404149;1404150;1404151;1404152;1404153;1404154;1404155;1404156;1404157;1404158;1404159;1404160;1404161;1404162;1404163;1404164;1404165;1404166;1404167;1404168;1404169;1404170;1404171;1404172;1404173;1404174;1404175;1404176;1404177;1404178;1404179;1404180;1404181;1404182;1404183;1404184;1404185;1404186;1404187;1404188;1404189;1404190;1404191;1404192;1404193;1404194;1404195;1404196;1404197;1404198;1404199;1404200;1404201;1404202;1404203;1404204;1404205;1404206;1404207;1404208;1404209;1404210;1404211;1404212;1404213;1404214;1404215;1404216;1404217;1404218;1404219;1404220;1404221;1404222;1404223;1404224;1404225;1404226;1404227;1404228;1404229;1404230;1404231;1404232;1404233;1404234;1404235;1404236;1404237;1404238;1404239;1404240;1404241;1404242;1404243;1404244;1404245;1404246;1404247;1404248;1404249;1404250;1404251;1404252;1404253;1404254;1404255;1404256;1404257;1404258;1404259;1404260;1404261;1404262;1404263;1404264;1404265;1404266;1404267;1404268;1404269;1404270;1404271;1404272;1404273;1404274;1404275;1404276;1404277;1404278;1404279;1404280;1404281;1404282;1404283;1404284;1404285;1404286;1404287;1404288;1404289;1404290;1404291;1404292;1404293;1404294;1404295;1404296;1404297;1404298;1404299;1404300;1404301;1404302;1404303;1404304;1404305;1404306;1404307;1404308;1404309;1404310;1404311;1404312;1404313;1404314;1404315;1404316;1404317;1404318;1404319;1404320;1404321;1404322;1404323;1404324;1404325;1404326;1404327;1404328;1404329;1404330;1404331;1404332;1404333;1404334;1404335;1404336;1404337;1404338;1404339;1404340;1404341;1404342;1404343;1404344;1404345;1404346;1404347;1404348;1404349;1404350;1404351;1404352;1404353;1404354;1404355;1404356;1404357;1404358;1404359;1404360;1404361;1404362;1404363;1404364;1404365;1404366;1404367;1404368;1404369;1404370;1404371;1404372;1404373;1404374;1404375;1404376;1404377;1404378;1404379;1404380;1404381;1404382;1404383;1404384;1404385;1404386;1404387;1404388;1404389;1404390;1404391;1404392;1404393;1404394;1404395;1404396;1404397;1404398;1404399;1404400;1404401;1404402;1404403;1404404;1404405;1404406;1404407;1404408;1404409;1404410;1404411;1404412;1404413;1404414;1404415;1404416;1404417;1404418;1404419;1404420;1404421;1404422;1404423;1404424;1404425;1404426;1404427;1404428;1404429;1404430;1404431;1404432;1404433;1404434;1404435;1404436;1404437;1404438;1404439;1404440;1404441;1404442;1404443;1404444;1404445;1404446;1404447;1404448;1404449;1404450;1404451;1404452;1404453;1404454;1404455;1404456;1404457;1404458;1404459;1404460;1404461;1404462;1404463;1404464;1404465;1404466;1404467;1404468;1404469;1404470;1404471;1404472;1404473;1404474;1404475;1404476;1404477;1404478;1404479;1404480;1404481;1404482;1404483;1404484;1404485;1404486;1404487;1404488;1404489;1404490;1404491;1404492;1404493;1404494;1404495;1404496;1404497;1404498;1404499;1404500;1404501;1404502;1404503;1404504;1404505;1404506;1404507;1404508;1404509;1404510;1404511;1404512;1404513;1404514;1404515;1404516;1404517;1404518;1404519;1404520;1404521;1404522;1404523;1404524;1404525;1404526;1404527;1404528;1404529;1404530;1404531;1404532;1404533;1404534;1404535;1404536;1404537;1404538;1404539;1404540;1404541;1404542;1404543;1404544;1404545;1404546;1404547;1404548;1404549;1404550;1404551;1404552;1404553;1404554;1404555;1404556;1404557;1404558;1404559;1404560;1404561;1404562;1404563;1404564;1404565;1404566;1404567;1404568;1404569;1404570;1404571;1404572;1404573;1404574;1404575;1404576;1404577;1404578;1404579;1404580;1404581;1404582;1404583;1404584;1404585;1404586;1404587;1404588;1404589;1404590;1404591;1404592;1404593;1404594;1404595;1404596;1404597;1404598;1404599;1404600;1404601;1404602;1404603;1404604;1404605;1404606;1404607;1404608;1404609;1404610;1404611;1404612;1404613;1404614;1404615;1404616;1404617;1404618;1404619;1404620;1404621;1404622;1404623;1404624;1404625;1404626;1404627;1404628;1404629;1404630;1404631;1404632;1404633;1404634;1404635;1404636;1404637;1404638;1404639;1404640;1404641;1404642;1404643;1404644;1404645;1404646;1404647;1404648;1404649;1404650;1404651;1404652;1404653;1404654;1404655;1404656;1404657;1404658;1404659;1404660;1404661;1404662;1404663;1404664;1404665;1404666;1404667;1404668;1404669;1404670;1404671;1404672;1404673;1404674;1404675;1404676;1404677;1404678;1404679;1404680;1404681;1404682;1404683;1404684;1404685;1404686;1404687;1404688;1404689;1404690;1404691;1404692;1404693;1404694;1404695;1404696;1404697;1404698;1404699;1404700;1404701;1404702;1404703;1404704;1404705;1404706;1404707;1404708;1404709;1404710;1404711;1404712;1404713;1404714;1404715;1404716;1404717;1404718;1404719;1404720;1404721;1404722;1404723;1404724;1404725;1404726;1404727;1404728;1404729;1404730;1404731;1404732;1404733;1404734;1404735;1404736;1404737;1404738;1404739;1404740;1404741;1404742;1404743;1404744;1404745;1404746;1404747;1404748;1404749;1404750;1404751;1404752;1404753;1404754;1404755;1404756;1404757;1404758;1404759;1404760;1404761;1404762;1404763;1404764;1404765;1404766;1404767;1404768;1404769;1404770;1404771;1404772;1404773;1404774;1404775;1404776;1404777;1404778;1404779;1404780;1404781;1404782;1404783;1404784;1404785;1404786;1404787;1404788;1404789;1404790;1404791;1404792;1404793;1404794;1404795;1404796;1404797;1404798;1404799;1404800;1404801;1404802;1404803;1404804;1404805;1404806;1404807;1404808;1404809;1404810;1404811;1404812;1404813;1404814;1404815;1404816;1404817;1404818;1404819;1404820;1404821;1404822;1404823;1404824;1404825;1404826;1404827;1404828;1404829;1404830;1404831;1404832;1404833;1404834;1404835;1404836;1404837;1404838;1404839;1404840;1404841;1404842;1404843;1404844;1404845;1404846;1404847;1404848;1404849;1404850;1404851;1404852;1404853;1404854;1404855;1404856;1404857;1404858;1404859;1404860;1404861;1404862;1404863;1404864;1404865;1404866;1404867;1404868;1404869;1404870;1404871;1404872;1404873;1404874;1404875;1404876;1404877;1404878;1404879;1404880;1404881;1404882;1404883;1404884;1404885;1404886;1404887;1404888;1404889;1404890;1404891;1404892;1404893;1404894;1404895;1404896;1404897;1404898;1404899;1404900;1404901;1404902;1404903;1404904;1404905;1404906;1404907;1404908;1404909;1404910;1404911;1404912;1404913;1404914;1404915;1404916;1404917;1404918;1404919;1404920;1404921;1404922;1404923;1404924;1404925;1404926;1404927;1404928;1404929;1404930;1404931;1404932;1404933;1404934;1404935;1404936;1404937;1404938;1404939;1404940;1404941;1404942;1404943;1404944;1404945;1404946;1404947;1404948;1404949;1404950;1404951;1404952;1404953;1404954;1404955;1404956;1404957;1404958;1404959;1404960;1404961;1404962;1404963;1404964;1404965;1404966;1404967;1404968;1404969;1404970;1404971;1404972;1404973;1404974;1404975;1404976;1404977;1404978;1404979;1404980;1404981;1404982;1404983;1404984;1404985;1404986;1404987;1404988;1404989;1404990;1404991;1404992;1404993;1404994;1404995;1404996;1404997;1404998;1404999;1405000;1405001;1405002;1405003;1405004;1405005;1405006;1405007;1405008;1405009;1405010;1405011;1405012;1405013;1405014;1405015;1405016;1405017;1405018;1405019;1405020;1405021;1405022;1405023;1405024;1405025;1405026;1405027;1405028;1405029;1405030;1405031;1405032;1405033;1405034;1405035;1405036;1405037;1405038;1405039;1405040;1405041;1405042;1405043;1405044;1405045;1405046;1405047;1405048;1405049;1405050;1405051;1405052;1405053;1405054;1405055;1405056;1405057;1405058;1405059;1405060;1405061;1405062;1405063;1405064;1405065;1405066;1405067;1405068;1405069;1405070;1405071;1405072;1405073;1405074;1405075;1405076;1405077;1405078;1405079;1405080;1405081;1405082;1405083;1405084;1405085;1405086;1405087;1405088;1405089;1405090;1405091;1405092;1405093;1405094;1405095;1405096;1405097;1405098;1405099;1405100;1405101;1405102;1405103;1405104;1405105;1405106;1405107;1405108;1405109;1405110;1405111;1405112;1405113;1405114;1405115;1405116;1405117;1405118;1405119;1405120;1405121;1405122;1405123;1405124;1405125;1405126;1405127;1405128;1405129;1405130;1405131;1405132;1405133;1405134;1405135;1405136;1405137;1405138;1405139;1405140;1405141;1405142;1405143;1405144;1405145;1405146;1405147;1405148;1405149;1405150;1405151;1405152;1405153;1405154;1405155;1405156;1405157;1405158;1405159;1405160;1405161;1405162;1405163;1405164;1405165;1405166;1405167;1405168;1405169;1405170;1405171;1405172;1405173;1405174;1405175;1405176;1405177;1405178;1405179;1405180;1405181;1405182;1405183;1405184;1405185;1405186;1405187;1405188;1405189;1405190;1405191;1405192;1405193;1405194;1405195;1405196;1405197;1405198;1405199;1405200;1405201;1405202;1405203;1405204;1405205;1405206;1405207;1405208;1405209;1405210;1405211;1405212;1405213;1405214;1405215;1405216;1405217;1405218;1405219;1405220;1405221;1405222;1405223;1405224;1405225;1405226;1405227;1405228;1405229;1405230;1405231;1405232;1405233;1405234;1405235;1405236;1405237;1405238;1405239;1405240;1405241;1405242;1405243;1405244;1405245;1405246;1405247;1405248;1405249;1405250;1405251;1405252;1405253;1405254;1405255;1405256;1405257;1405258;1405259;1405260;1405261;1405262;1405263;1405264;1405265;1405266;1405267;1405268;1405269;1405270;1405271;1405272;1405273;1405274;1405275;1405276;1405277;1405278;1405279;1405280;1405281;1405282;1405283;1405284;1405285;1405286;1405287;1405288;1405289;1405290;1405291;1405292;1405293;1405294;1405295;1405296;1405297;1405298;1405299;1405300;1405301;1405302;1405303;1405304;1405305;1405306;1405307;1405308;1405309;1405310;1405311;1405312;1405313;1405314;1405315;1405316;1405317;1405318;1405319;1405320;1405321;1405322;1405323;1405324;1405325;1405326;1405327;1405328;1405329;1405330;1405331;1405332;1405333;1405334;1405335;1405336;1405337;1405338;1405339;1405340;1405341;1405342;1405343;1405344;1405345;1405346;1405347;1405348;1405349;1405350;1405351;1405352;1405353;1405354;1405355;1405356;1405357;1405358;1405359;1405360;1405361;1405362;1405363;1405364;1405365;1405366;1405367;1405368;1405369;1405370;1405371;1405372;1405373;1405374;1405375;1405376;1405377;1405378;1405379;1405380;1405381;1405382;1405383;1405384;1405385;1405386;1405387;1405388;1405389;1405390;1405391;1405392;1405393;1405394;1405395;1405396;1405397;1405398;1405399;1405400;1405401;1405402;1405403;1405404;1405405;1405406;1405407;1405408;1405409;1405410;1405411;1405412;1405413;1405414;1405415;1405416;1405417;1405418;1405419;1405420;1405421;1405422;1405423;1405424;1405425;1405426;1405427;1405428;1405429;1405430;1405431;1405432;1405433;1405434;1405435;1405436;1405437;1405438;1405439;1405440;1405441;1405442;1405443;1405444;1405445;1405446;1405447;1405448;1405449;1405450;1405451;1405452;1405453;1405454;1405455;1405456;1405457;1405458;1405459;1405460;1405461;1405462;1405463;1405464;1405465;1405466;1405467;1405468;1405469;1405470;1405471;1405472;1405473;1405474;1405475;1405476;1405477;1405478;1405479;1405480;1405481;1405482;1405483;1405484;1405485;1405486;1405487;1405488;1405489;1405490;1405491;1405492;1405493;1405494;1405495;1405496;1405497;1405498;1405499;1405500;1405501;1405502;1405503;1405504;1405505;1405506;1405507;1405508;1405509;1405510;1405511;1405512;1405513;1405514;1405515;1405516;1405517;1405518;1405519;1405520;1405521;1405522;1405523;1405524;1405525;1405526;1405527;1405528;1405529;1405530;1405531;1405532;1405533;1405534;1405535;1405536;1405537;1405538;1405539;1405540;1405541;1405542;1405543;1405544;1405545;1405546;1405547;1405548;1405549;1405550;1405551;1405552;1405553;1405554;1405555;1405556;1405557;1405558;1405559;1405560;1405561;1405562;1405563;1405564;1405565;1405566;1405567;1405568;1405569;1405570;1405571;1405572;1405573;1405574;1405575;1405576;1405577;1405578;1405579;1405580;1405581;1405582;1405583;1405584;1405585;1405586;1405587;1405588;1405589;1405590;1405591;1405592;1405593;1405594;1405595;1405596;1405597;1405598;1405599;1405600;1405601;1405602;1405603;1405604;1405605;1405606;1405607;1405608;1405609;1405610;1405611;1405612;1405613;1405614;1405615;1405616;1405617;1405618;1405619;1405620;1405621;1405622;1405623;1405624;1405625;1405626;1405627;1405628;1405629;1405630;1405631;1405632;1405633;1405634;1405635;1405636;1405637;1405638;1405639;1405640;1405641;1405642;1405643;1405644;1405645;1405646;1405647;1405648;1405649;1405650;1405651;1405652;1405653;1405654;1405655;1405656;1405657;1405658;1405659;1405660;1405661;1405662;1405663;1405664;1405665;1405666;1405667;1405668;1405669;1405670;1405671;1405672;1405673;1405674;1405675;1405676;1405677;1405678;1405679;1405680;1405681;1405682;1405683;1405684;1405685;1405686;1405687;1405688;1405689;1405690;1405691;1405692;1405693;1405694;1405695;1405696;1405697;1405698;1405699;1405700;1405701;1405702;1405703;1405704;1405705;1405706;1405707;1405708;1405709;1405710;1405711;1405712;1405713;1405714;1405715;1405716;1405717;1405718;1405719;1405720;1405721;1405722;1405723;1405724;1405725;1405726;1405727;1405728;1405729;1405730;1405731;1405732;1405733;1405734;1405735;1405736;1405737;1405738;1405739;1405740;1405741;1405742;1405743;1405744;1405745;1405746;1405747;1405748;1405749;1405750;1405751;1405752;1405753;1405754;1405755;1405756;1405757;1405758;1405759;1405760;1405761;1405762;1405763;1405764;1405765;1405766;1405767;1405768;1405769;1405770;1405771;1405772;1405773;1405774;1405775;1405776;1405777;1405778;1405779;1405780;1405781;1405782;1405783;1405784;1405785;1405786;1405787;1405788;1405789;1405790;1405791;1405792;1405793;1405794;1405795;1405796;1405797;1405798;1405799;1405800;1405801;1405802;1405803;1405804;1405805;1405806;1405807;1405808;1405809;1405810;1405811;1405812;1405813;1405814;1405815;1405816;1405817;1405818;1405819;1405820;1405821;1405822;1405823;1405824;1405825;1405826;1405827;1405828;1405829;1405830;1405831;1405832;1405833;1405834;1405835;1405836;1405837;1405838;1405839;1405840;1405841;1405842;1405843;1405844;1405845;1405846;1405847;1405848;1405849;1405850;1405851;1405852;1405853;1405854;1405855;1405856;1405857;1405858;1405859;1405860;1405861;1405862;1405863;1405864;1405865;1405866;1405867;1405868;1405869;1405870;1405871;1405872;1405873;1405874;1405875;1405876;1405877;1405878;1405879;1405880;1405881;1405882;1405883;1405884;1405885;1405886;1405887;1405888;1405889;1405890;1405891;1405892;1405893;1405894;1405895;1405896;1405897;1405898;1405899;1405900;1405901;1405902;1405903;1405904;1405905;1405906;1405907;1405908;1405909;1405910;1405911;1405912;1405913;1405914;1405915;1405916;1405917;1405918;1405919;1405920;1405921;1405922;1405923;1405924;1405925;1405926;1405927;1405928;1405929;1405930;1405931;1405932;1405933;1405934;1405935;1405936;1405937;1405938;1405939;1405940;1405941;1405942;1405943;1405944;1405945;1405946;1405947;1405948;1405949;1405950;1405951;1405952;1405953;1405954;1405955;1405956;1405957;1405958;1405959;1405960;1405961;1405962;1405963;1405964;1405965;1405966;1405967;1405968;1405969;1405970;1405971;1405972;1405973;1405974;1405975;1405976;1405977;1405978;1405979;1405980;1405981;1405982;1405983;1405984;1405985;1405986;1405987;1405988;1405989;1405990;1405991;1405992;1405993;1405994;1405995;1405996;1405997;1405998;1405999;1406000;1406001;1406002;1406003;1406004;1406005;1406006;1406007;1406008;1406009;1406010;1406011;1406012;1406013;1406014;1406015;1406016;1406017;1406018;1406019;1406020;1406021;1406022;1406023;1406024;1406025;1406026;1406027;1406028;1406029;1406030;1406031;1406032;1406033;1406034;1406035;1406036;1406037;1406038;1406039;1406040;1406041;1406042;1406043;1406044;1406045;1406046;1406047;1406048;1406049;1406050;1406051;1406052;1406053;1406054;1406055;1406056;1406057;1406058;1406059;1406060;1406061;1406062;1406063;1406064;1406065;1406066;1406067;1406068;1406069;1406070;1406071;1406072;1406073;1406074;1406075;1406076;1406077;1406078;1406079;1406080;1406081;1406082;1406083;1406084;1406085;1406086;1406087;1406088;1406089;1406090;1406091;1406092;1406093;1406094;1406095;1406096;1406097;1406098;1406099;1406100;1406101;1406102;1406103;1406104;1406105;1406106;1406107;1406108;1406109;1406110;1406111;1406112;1406113;1406114;1406115;1406116;1406117;1406118;1406119;1406120;1406121;1406122;1406123;1406124;1406125;1406126;1406127;1406128;1406129;1406130;1406131;1406132;1406133;1406134;1406135;1406136;1406137;1406138;1406139;1406140;1406141;1406142;1406143;1406144;1406145;1406146;1406147;1406148;1406149;1406150;1406151;1406152;1406153;1406154;1406155;1406156;1406157;1406158;1406159;1406160;1406161;1406162;1406163;1406164;1406165;1406166;1406167;1406168;1406169;1406170;1406171;1406172;1406173;1406174;1406175;1406176;1406177;1406178;1406179;1406180;1406181;1406182;1406183;1406184;1406185;1406186;1406187;1406188;1406189;1406190;1406191;1406192;1406193;1406194;1406195;1406196;1406197;1406198;1406199;1406200;1406201;1406202;1406203;1406204;1406205;1406206;1406207;1406208;1406209;1406210;1406211;1406212;1406213;1406214;1406215;1406216;1406217;1406218;1406219;1406220;1406221;1406222;1406223;1406224;1406225;1406226;1406227;1406228;1406229;1406230;1406231;1406232;1406233;1406234;1406235;1406236;1406237;1406238;1406239;1406240;1406241;1406242;1406243;1406244;1406245;1406246;1406247;1406248;1406249;1406250;1406251;1406252;1406253;1406254;1406255;1406256;1406257;1406258;1406259;1406260;1406261;1406262;1406263;1406264;1406265;1406266;1406267;1406268;1406269;1406270;1406271;1406272;1406273;1406274;1406275;1406276;1406277;1406278;1406279;1406280;1406281;1406282;1406283;1406284;1406285;1406286;1406287;1406288;1406289;1406290;1406291;1406292;1406293;1406294;1406295;1406296;1406297;1406298;1406299;1406300;1406301;1406302;1406303;1406304;1406305;1406306;1406307;1406308;1406309;1406310;1406311;1406312;1406313;1406314;1406315;1406316;1406317;1406318;1406319;1406320;1406321;1406322;1406323;1406324;1406325;1406326;1406327;1406328;1406329;1406330;1406331;1406332;1406333;1406334;1406335;1406336;1406337;1406338;1406339;1406340;1406341;1406342;1406343;1406344;1406345;1406346;1406347;1406348;1406349;1406350;1406351;1406352;1406353;1406354;1406355;1406356;1406357;1406358;1406359;1406360;1406361;1406362;1406363;1406364;1406365;1406366;1406367;1406368;1406369;1406370;1406371;1406372;1406373;1406374;1406375;1406376;1406377;1406378;1406379;1406380;1406381;1406382;1406383;1406384;1406385;1406386;1406387;1406388;1406389;1406390;1406391;1406392;1406393;1406394;1406395;1406396;1406397;1406398;1406399;1406400;1406401;1406402;1406403;1406404;1406405;1406406;1406407;1406408;1406409;1406410;1406411;1406412;1406413;1406414;1406415;1406416;1406417;1406418;1406419;1406420;1406421;1406422;1406423;1406424;1406425;1406426;1406427;1406428;1406429;1406430;1406431;1406432;1406433;1406434;1406435;1406436;1406437;1406438;1406439;1406440;1406441;1406442;1406443;1406444;1406445;1406446;1406447;1406448;1406449;1406450;1406451;1406452;1406453;1406454;1406455;1406456;1406457;1406458;1406459;1406460;1406461;1406462;1406463;1406464;1406465;1406466;1406467;1406468;1406469;1406470;1406471;1406472;1406473;1406474;1406475;1406476;1406477;1406478;1406479;1406480;1406481;1406482;1406483;1406484;1406485;1406486;1406487;1406488;1406489;1406490;1406491;1406492;1406493;1406494;1406495;1406496;1406497;1406498;1406499;1406500;1406501;1406502;1406503;1406504;1406505;1406506;1406507;1406508;1406509;1406510;1406511;1406512;1406513;1406514;1406515;1406516;1406517;1406518;1406519;1406520;1406521;1406522;1406523;1406524;1406525;1406526;1406527;1406528;1406529;1406530;1406531;1406532;1406533;1406534;1406535;1406536;1406537;1406538;1406539;1406540;1406541;1406542;1406543;1406544;1406545;1406546;1406547;1406548;1406549;1406550;1406551;1406552;1406553;1406554;1406555;1406556;1406557;1406558;1406559;1406560;1406561;1406562;1406563;1406564;1406565;1406566;1406567;1406568;1406569;1406570;1406571;1406572;1406573;1406574;1406575;1406576;1406577;1406578;1406579;1406580;1406581;1406582;1406583;1406584;1406585;1406586;1406587;1406588;1406589;1406590;1406591;1406592;1406593;1406594;1406595;1406596;1406597;1406598;1406599;1406600;1406601;1406602;1406603;1406604;1406605;1406606;1406607;1406608;1406609;1406610;1406611;1406612;1406613;1406614;1406615;1406616;1406617;1406618;1406619;1406620;1406621;1406622;1406623;1406624;1406625;1406626;1406627;1406628;1406629;1406630;1406631;1406632;1406633;1406634;1406635;1406636;1406637;1406638;1406639;1406640;1406641;1406642;1406643;1406644;1406645;1406646;1406647;1406648;1406649;1406650;1406651;1406652;1406653;1406654;1406655;1406656;1406657;1406658;1406659;1406660;1406661;1406662;1406663;1406664;1406665;1406666;1406667;1406668;1406669;1406670;1406671;1406672;1406673;1406674;1406675;1406676;1406677;1406678;1406679;1406680;1406681;1406682;1406683;1406684;1406685;1406686;1406687;1406688;1406689;1406690;1406691;1406692;1406693;1406694;1406695;1406696;1406697;1406698;1406699;1406700;1406701;1406702;1406703;1406704;1406705;1406706;1406707;1406708;1406709;1406710;1406711;1406712;1406713;1406714;1406715;1406716;1406717;1406718;1406719;1406720;1406721;1406722;1406723;1406724;1406725;1406726;1406727;1406728;1406729;1406730;1406731;1406732;1406733;1406734;1406735;1406736;1406737;1406738;1406739;1406740;1406741;1406742;1406743;1406744;1406745;1406746;1406747;1406748;1406749;1406750;1406751;1406752;1406753;1406754;1406755;1406756;1406757;1406758;1406759;1406760;1406761;1406762;1406763;1406764;1406765;1406766;1406767;1406768;1406769;1406770;1406771;1406772;1406773;1406774;1406775;1406776;1406777;1406778;1406779;1406780;1406781;1406782;1406783;1406784;1406785;1406786;1406787;1406788;1406789;1406790;1406791;1406792;1406793;1406794;1406795;1406796;1406797;1406798;1406799;1406800;1406801;1406802;1406803;1406804;1406805;1406806;1406807;1406808;1406809;1406810;1406811;1406812;1406813;1406814;1406815;1406816;1406817;1406818;1406819;1406820;1406821;1406822;1406823;1406824;1406825;1406826;1406827;1406828;1406829;1406830;1406831;1406832;1406833;1406834;1406835;1406836;1406837;1406838;1406839;1406840;1406841;1406842;1406843;1406844;1406845;1406846;1406847;1406848;1406849;1406850;1406851;1406852;1406853;1406854;1406855;1406856;1406857;1406858;1406859;1406860;1406861;1406862;1406863;1406864;1406865;1406866;1406867;1406868;1406869;1406870;1406871;1406872;1406873;1406874;1406875;1406876;1406877;1406878;1406879;1406880;1406881;1406882;1406883;1406884;1406885;1406886;1406887;1406888;1406889;1406890;1406891;1406892;1406893;1406894;1406895;1406896;1406897;1406898;1406899;1406900;1406901;1406902;1406903;1406904;1406905;1406906;1406907;1406908;1406909;1406910;1406911;1406912;1406913;1406914;1406915;1406916;1406917;1406918;1406919;1406920;1406921;1406922;1406923;1406924;1406925;1406926;1406927;1406928;1406929;1406930;1406931;1406932;1406933;1406934;1406935;1406936;1406937;1406938;1406939;1406940;1406941;1406942;1406943;1406944;1406945;1406946;1406947;1406948;1406949;1406950;1406951;1406952;1406953;1406954;1406955;1406956;1406957;1406958;1406959;1406960;1406961;1406962;1406963;1406964;1406965;1406966;1406967;1406968;1406969;1406970;1406971;1406972;1406973;1406974;1406975;1406976;1406977;1406978;1406979;1406980;1406981;1406982;1406983;1406984;1406985;1406986;1406987;1406988;1406989;1406990;1406991;1406992;1406993;1406994;1406995;1406996;1406997;1406998;1406999;1407000;1407001;1407002;1407003;1407004;1407005;1407006;1407007;1407008;1407009;1407010;1407011;1407012;1407013;1407014;1407015;1407016;1407017;1407018;1407019;1407020;1407021;1407022;1407023;1407024;1407025;1407026;1407027;1407028;1407029;1407030;1407031;1407032;1407033;1407034;1407035;1407036;1407037;1407038;1407039;1407040;1407041;1407042;1407043;1407044;1407045;1407046;1407047;1407048;1407049;1407050;1407051;1407052;1407053;1407054;1407055;1407056;1407057;1407058;1407059;1407060;1407061;1407062;1407063;1407064;1407065;1407066;1407067;1407068;1407069;1407070;1407071;1407072;1407073;1407074;1407075;1407076;1407077;1407078;1407079;1407080;1407081;1407082;1407083;1407084;1407085;1407086;1407087;1407088;1407089;1407090;1407091;1407092;1407093;1407094;1407095;1407096;1407097;1407098;1407099;1407100;1407101;1407102;1407103;1407104;1407105;1407106;1407107;1407108;1407109;1407110;1407111;1407112;1407113;1407114;1407115;1407116;1407117;1407118;1407119;1407120;1407121;1407122;1407123;1407124;1407125;1407126;1407127;1407128;1407129;1407130;1407131;1407132;1407133;1407134;1407135;1407136;1407137;1407138;1407139;1407140;1407141;1407142;1407143;1407144;1407145;1407146;1407147;1407148;1407149;1407150;1407151;1407152;1407153;1407154;1407155;1407156;1407157;1407158;1407159;1407160;1407161;1407162;1407163;1407164;1407165;1407166;1407167;1407168;1407169;1407170;1407171;1407172;1407173;1407174;1407175;1407176;1407177;1407178;1407179;1407180;1407181;1407182;1407183;1407184;1407185;1407186;1407187;1407188;1407189;1407190;1407191;1407192;1407193;1407194;1407195;1407196;1407197;1407198;1407199;1407200;1407201;1407202;1407203;1407204;1407205;1407206;1407207;1407208;1407209;1407210;1407211;1407212;1407213;1407214;1407215;1407216;1407217;1407218;1407219;1407220;1407221;1407222;1407223;1407224;1407225;1407226;1407227;1407228;1407229;1407230;1407231;1407232;1407233;1407234;1407235;1407236;1407237;1407238;1407239;1407240;1407241;1407242;1407243;1407244;1407245;1407246;1407247;1407248;1407249;1407250;1407251;1407252;1407253;1407254;1407255;1407256;1407257;1407258;1407259;1407260;1407261;1407262;1407263;1407264;1407265;1407266;1407267;1407268;1407269;1407270;1407271;1407272;1407273;1407274;1407275;1407276;1407277;1407278;1407279;1407280;1407281;1407282;1407283;1407284;1407285;1407286;1407287;1407288;1407289;1407290;1407291;1407292;1407293;1407294;1407295;1407296;1407297;1407298;1407299;1407300;1407301;1407302;1407303;1407304;1407305;1407306;1407307;1407308;1407309;1407310;1407311;1407312;1407313;1407314;1407315;1407316;1407317;1407318;1407319;1407320;1407321;1407322;1407323;1407324;1407325;1407326;1407327;1407328;1407329;1407330;1407331;1407332;1407333;1407334;1407335;1407336;1407337;1407338;1407339;1407340;1407341;1407342;1407343;1407344;1407345;1407346;1407347;1407348;1407349;1407350;1407351;1407352;1407353;1407354;1407355;1407356;1407357;1407358;1407359;1407360;1407361;1407362;1407363;1407364;1407365;1407366;1407367;1407368;1407369;1407370;1407371;1407372;1407373;1407374;1407375;1407376;1407377;1407378;1407379;1407380;1407381;1407382;1407383;1407384;1407385;1407386;1407387;1407388;1407389;1407390;1407391;1407392;1407393;1407394;1407395;1407396;1407397;1407398;1407399;1407400;1407401;1407402;1407403;1407404;1407405;1407406;1407407;1407408;1407409;1407410;1407411;1407412;1407413;1407414;1407415;1407416;1407417;1407418;1407419;1407420;1407421;1407422;1407423;1407424;1407425;1407426;1407427;1407428;1407429;1407430;1407431;1407432;1407433;1407434;1407435;1407436;1407437;1407438;1407439;1407440;1407441;1407442;1407443;1407444;1407445;1407446;1407447;1407448;1407449;1407450;1407451;1407452;1407453;1407454;1407455;1407456;1407457;1407458;1407459;1407460;1407461;1407462;1407463;1407464;1407465;1407466;1407467;1407468;1407469;1407470;1407471;1407472;1407473;1407474;1407475;1407476;1407477;1407478;1407479;1407480;1407481;1407482;1407483;1407484;1407485;1407486;1407487;1407488;1407489;1407490;1407491;1407492;1407493;1407494;1407495;1407496;1407497;1407498;1407499;1407500;1407501;1407502;1407503;1407504;1407505;1407506;1407507;1407508;1407509;1407510;1407511;1407512;1407513;1407514;1407515;1407516;1407517;1407518;1407519;1407520;1407521;1407522;1407523;1407524;1407525;1407526;1407527;1407528;1407529;1407530;1407531;1407532;1407533;1407534;1407535;1407536;1407537;1407538;1407539;1407540;1407541;1407542;1407543;1407544;1407545;1407546;1407547;1407548;1407549;1407550;1407551;1407552;1407553;1407554;1407555;1407556;1407557;1407558;1407559;1407560;1407561;1407562;1407563;1407564;1407565;1407566;1407567;1407568;1407569;1407570;1407571;1407572;1407573;1407574;1407575;1407576;1407577;1407578;1407579;1407580;1407581;1407582;1407583;1407584;1407585;1407586;1407587;1407588;1407589;1407590;1407591;1407592;1407593;1407594;1407595;1407596;1407597;1407598;1407599;1407600;1407601;1407602;1407603;1407604;1407605;1407606;1407607;1407608;1407609;1407610;1407611;1407612;1407613;1407614;1407615;1407616;1407617;1407618;1407619;1407620;1407621;1407622;1407623;1407624;1407625;1407626;1407627;1407628;1407629;1407630;1407631;1407632;1407633;1407634;1407635;1407636;1407637;1407638;1407639;1407640;1407641;1407642;1407643;1407644;1407645;1407646;1407647;1407648;1407649;1407650;1407651;1407652;1407653;1407654;1407655;1407656;1407657;1407658;1407659;1407660;1407661;1407662;1407663;1407664;1407665;1407666;1407667;1407668;1407669;1407670;1407671;1407672;1407673;1407674;1407675;1407676;1407677;1407678;1407679;1407680;1407681;1407682;1407683;1407684;1407685;1407686;1407687;1407688;1407689;1407690;1407691;1407692;1407693;1407694;1407695;1407696;1407697;1407698;1407699;1407700;1407701;1407702;1407703;1407704;1407705;1407706;1407707;1407708;1407709;1407710;1407711;1407712;1407713;1407714;1407715;1407716;1407717;1407718;1407719;1407720;1407721;1407722;1407723;1407724;1407725;1407726;1407727;1407728;1407729;1407730;1407731;1407732;1407733;1407734;1407735;1407736;1407737;1407738;1407739;1407740;1407741;1407742;1407743;1407744;1407745;1407746;1407747;1407748;1407749;1407750;1407751;1407752;1407753;1407754;1407755;1407756;1407757;1407758;1407759;1407760;1407761;1407762;1407763;1407764;1407765;1407766;1407767;1407768;1407769;1407770;1407771;1407772;1407773;1407774;1407775;1407776;1407777;1407778;1407779;1407780;1407781;1407782;1407783;1407784;1407785;1407786;1407787;1407788;1407789;1407790;1407791;1407792;1407793;1407794;1407795;1407796;1407797;1407798;1407799;1407800;1407801;1407802;1407803;1407804;1407805;1407806;1407807;1407808;1407809;1407810;1407811;1407812;1407813;1407814;1407815;1407816;1407817;1407818;1407819;1407820;1407821;1407822;1407823;1407824;1407825;1407826;1407827;1407828;1407829;1407830;1407831;1407832;1407833;1407834;1407835;1407836;1407837;1407838;1407839;1407840;1407841;1407842;1407843;1407844;1407845;1407846;1407847;1407848;1407849;1407850;1407851;1407852;1407853;1407854;1407855;1407856;1407857;1407858;1407859;1407860;1407861;1407862;1407863;1407864;1407865;1407866;1407867;1407868;1407869;1407870;1407871;1407872;1407873;1407874;1407875;1407876;1407877;1407878;1407879;1407880;1407881;1407882;1407883;1407884;1407885;1407886;1407887;1407888;1407889;1407890;1407891;1407892;1407893;1407894;1407895;1407896;1407897;1407898;1407899;1407900;1407901;1407902;1407903;1407904;1407905;1407906;1407907;1407908;1407909;1407910;1407911;1407912;1407913;1407914;1407915;1407916;1407917;1407918;1407919;1407920;1407921;1407922;1407923;1407924;1407925;1407926;1407927;1407928;1407929;1407930;1407931;1407932;1407933;1407934;1407935;1407936;1407937;1407938;1407939;1407940;1407941;1407942;1407943;1407944;1407945;1407946;1407947;1407948;1407949;1407950;1407951;1407952;1407953;1407954;1407955;1407956;1407957;1407958;1407959;1407960;1407961;1407962;1407963;1407964;1407965;1407966;1407967;1407968;1407969;1407970;1407971;1407972;1407973;1407974;1407975;1407976;1407977;1407978;1407979;1407980;1407981;1407982;1407983;1407984;1407985;1407986;1407987;1407988;1407989;1407990;1407991;1407992;1407993;1407994;1407995;1407996;1407997;1407998;1407999;1408000;1408001;1408002;1408003;1408004;1408005;1408006;1408007;1408008;1408009;1408010;1408011;1408012;1408013;1408014;1408015;1408016;1408017;1408018;1408019;1408020;1408021;1408022;1408023;1408024;1408025;1408026;1408027;1408028;1408029;1408030;1408031;1408032;1408033;1408034;1408035;1408036;1408037;1408038;1408039;1408040;1408041;1408042;1408043;1408044;1408045;1408046;1408047;1408048;1408049;1408050;1408051;1408052;1408053;1408054;1408055;1408056;1408057;1408058;1408059;1408060;1408061;1408062;1408063;1408064;1408065;1408066;1408067;1408068;1408069;1408070;1408071;1408072;1408073;1408074;1408075;1408076;1408077;1408078;1408079;1408080;1408081;1408082;1408083;1408084;1408085;1408086;1408087;1408088;1408089;1408090;1408091;1408092;1408093;1408094;1408095;1408096;1408097;1408098;1408099;1408100;1408101;1408102;1408103;1408104;1408105;1408106;1408107;1408108;1408109;1408110;1408111;1408112;1408113;1408114;1408115;1408116;1408117;1408118;1408119;1408120;1408121;1408122;1408123;1408124;1408125;1408126;1408127;1408128;1408129;1408130;1408131;1408132;1408133;1408134;1408135;1408136;1408137;1408138;1408139;1408140;1408141;1408142;1408143;1408144;1408145;1408146;1408147;1408148;1408149;1408150;1408151;1408152;1408153;1408154;1408155;1408156;1408157;1408158;1408159;1408160;1408161;1408162;1408163;1408164;1408165;1408166;1408167;1408168;1408169;1408170;1408171;1408172;1408173;1408174;1408175;1408176;1408177;1408178;1408179;1408180;1408181;1408182;1408183;1408184;1408185;1408186;1408187;1408188;1408189;1408190;1408191;1408192;1408193;1408194;1408195;1408196;1408197;1408198;1408199;1408200;1408201;1408202;1408203;1408204;1408205;1408206;1408207;1408208;1408209;1408210;1408211;1408212;1408213;1408214;1408215;1408216;1408217;1408218;1408219;1408220;1408221;1408222;1408223;1408224;1408225;1408226;1408227;1408228;1408229;1408230;1408231;1408232;1408233;1408234;1408235;1408236;1408237;1408238;1408239;1408240;1408241;1408242;1408243;1408244;1408245;1408246;1408247;1408248;1408249;1408250;1408251;1408252;1408253;1408254;1408255;1408256;1408257;1408258;1408259;1408260;1408261;1408262;1408263;1408264;1408265;1408266;1408267;1408268;1408269;1408270;1408271;1408272;1408273;1408274;1408275;1408276;1408277;1408278;1408279;1408280;1408281;1408282;1408283;1408284;1408285;1408286;1408287;1408288;1408289;1408290;1408291;1408292;1408293;1408294;1408295;1408296;1408297;1408298;1408299;1408300;1408301;1408302;1408303;1408304;1408305;1408306;1408307;1408308;1408309;1408310;1408311;1408312;1408313;1408314;1408315;1408316;1408317;1408318;1408319;1408320;1408321;1408322;1408323;1408324;1408325;1408326;1408327;1408328;1408329;1408330;1408331;1408332;1408333;1408334;1408335;1408336;1408337;1408338;1408339;1408340;1408341;1408342;1408343;1408344;1408345;1408346;1408347;1408348;1408349;1408350;1408351;1408352;1408353;1408354;1408355;1408356;1408357;1408358;1408359;1408360;1408361;1408362;1408363;1408364;1408365;1408366;1408367;1408368;1408369;1408370;1408371;1408372;1408373;1408374;1408375;1408376;1408377;1408378;1408379;1408380;1408381;1408382;1408383;1408384;1408385;1408386;1408387;1408388;1408389;1408390;1408391;1408392;1408393;1408394;1408395;1408396;1408397;1408398;1408399;1408400;1408401;1408402;1408403;1408404;1408405;1408406;1408407;1408408;1408409;1408410;1408411;1408412;1408413;1408414;1408415;1408416;1408417;1408418;1408419;1408420;1408421;1408422;1408423;1408424;1408425;1408426;1408427;1408428;1408429;1408430;1408431;1408432;1408433;1408434;1408435;1408436;1408437;1408438;1408439;1408440;1408441;1408442;1408443;1408444;1408445;1408446;1408447;1408448;1408449;1408450;1408451;1408452;1408453;1408454;1408455;1408456;1408457;1408458;1408459;1408460;1408461;1408462;1408463;1408464;1408465;1408466;1408467;1408468;1408469;1408470;1408471;1408472;1408473;1408474;1408475;1408476;1408477;1408478;1408479;1408480;1408481;1408482;1408483;1408484;1408485;1408486;1408487;1408488;1408489;1408490;1408491;1408492;1408493;1408494;1408495;1408496;1408497;1408498;1408499;1408500;1408501;1408502;1408503;1408504;1408505;1408506;1408507;1408508;1408509;1408510;1408511;1408512;1408513;1408514;1408515;1408516;1408517;1408518;1408519;1408520;1408521;1408522;1408523;1408524;1408525;1408526;1408527;1408528;1408529;1408530;1408531;1408532;1408533;1408534;1408535;1408536;1408537;1408538;1408539;1408540;1408541;1408542;1408543;1408544;1408545;1408546;1408547;1408548;1408549;1408550;1408551;1408552;1408553;1408554;1408555;1408556;1408557;1408558;1408559;1408560;1408561;1408562;1408563;1408564;1408565;1408566;1408567;1408568;1408569;1408570;1408571;1408572;1408573;1408574;1408575;1408576;1408577;1408578;1408579;1408580;1408581;1408582;1408583;1408584;1408585;1408586;1408587;1408588;1408589;1408590;1408591;1408592;1408593;1408594;1408595;1408596;1408597;1408598;1408599;1408600;1408601;1408602;1408603;1408604;1408605;1408606;1408607;1408608;1408609;1408610;1408611;1408612;1408613;1408614;1408615;1408616;1408617;1408618;1408619;1408620;1408621;1408622;1408623;1408624;1408625;1408626;1408627;1408628;1408629;1408630;1408631;1408632;1408633;1408634;1408635;1408636;1408637;1408638;1408639;1408640;1408641;1408642;1408643;1408644;1408645;1408646;1408647;1408648;1408649;1408650;1408651;1408652;1408653;1408654;1408655;1408656;1408657;1408658;1408659;1408660;1408661;1408662;1408663;1408664;1408665;1408666;1408667;1408668;1408669;1408670;1408671;1408672;1408673;1408674;1408675;1408676;1408677;1408678;1408679;1408680;1408681;1408682;1408683;1408684;1408685;1408686;1408687;1408688;1408689;1408690;1408691;1408692;1408693;1408694;1408695;1408696;1408697;1408698;1408699;1408700;1408701;1408702;1408703;1408704;1408705;1408706;1408707;1408708;1408709;1408710;1408711;1408712;1408713;1408714;1408715;1408716;1408717;1408718;1408719;1408720;1408721;1408722;1408723;1408724;1408725;1408726;1408727;1408728;1408729;1408730;1408731;1408732;1408733;1408734;1408735;1408736;1408737;1408738;1408739;1408740;1408741;1408742;1408743;1408744;1408745;1408746;1408747;1408748;1408749;1408750;1408751;1408752;1408753;1408754;1408755;1408756;1408757;1408758;1408759;1408760;1408761;1408762;1408763;1408764;1408765;1408766;1408767;1408768;1408769;1408770;1408771;1408772;1408773;1408774;1408775;1408776;1408777;1408778;1408779;1408780;1408781;1408782;1408783;1408784;1408785;1408786;1408787;1408788;1408789;1408790;1408791;1408792;1408793;1408794;1408795;1408796;1408797;1408798;1408799;1408800;1408801;1408802;1408803;1408804;1408805;1408806;1408807;1408808;1408809;1408810;1408811;1408812;1408813;1408814;1408815;1408816;1408817;1408818;1408819;1408820;1408821;1408822;1408823;1408824;1408825;1408826;1408827;1408828;1408829;1408830;1408831;1408832;1408833;1408834;1408835;1408836;1408837;1408838;1408839;1408840;1408841;1408842;1408843;1408844;1408845;1408846;1408847;1408848;1408849;1408850;1408851;1408852;1408853;1408854;1408855;1408856;1408857;1408858;1408859;1408860;1408861;1408862;1408863;1408864;1408865;1408866;1408867;1408868;1408869;1408870;1408871;1408872;1408873;1408874;1408875;1408876;1408877;1408878;1408879;1408880;1408881;1408882;1408883;1408884;1408885;1408886;1408887;1408888;1408889;1408890;1408891;1408892;1408893;1408894;1408895;1408896;1408897;1408898;1408899;1408900;1408901;1408902;1408903;1408904;1408905;1408906;1408907;1408908;1408909;1408910;1408911;1408912;1408913;1408914;1408915;1408916;1408917;1408918;1408919;1408920;1408921;1408922;1408923;1408924;1408925;1408926;1408927;1408928;1408929;1408930;1408931;1408932;1408933;1408934;1408935;1408936;1408937;1408938;1408939;1408940;1408941;1408942;1408943;1408944;1408945;1408946;1408947;1408948;1408949;1408950;1408951;1408952;1408953;1408954;1408955;1408956;1408957;1408958;1408959;1408960;1408961;1408962;1408963;1408964;1408965;1408966;1408967;1408968;1408969;1408970;1408971;1408972;1408973;1408974;1408975;1408976;1408977;1408978;1408979;1408980;1408981;1408982;1408983;1408984;1408985;1408986;1408987;1408988;1408989;1408990;1408991;1408992;1408993;1408994;1408995;1408996;1408997;1408998;1408999;1409000;1409001;1409002;1409003;1409004;1409005;1409006;1409007;1409008;1409009;1409010;1409011;1409012;1409013;1409014;1409015;1409016;1409017;1409018;1409019;1409020;1409021;1409022;1409023;1409024;1409025;1409026;1409027;1409028;1409029;1409030;1409031;1409032;1409033;1409034;1409035;1409036;1409037;1409038;1409039;1409040;1409041;1409042;1409043;1409044;1409045;1409046;1409047;1409048;1409049;1409050;1409051;1409052;1409053;1409054;1409055;1409056;1409057;1409058;1409059;1409060;1409061;1409062;1409063;1409064;1409065;1409066;1409067;1409068;1409069;1409070;1409071;1409072;1409073;1409074;1409075;1409076;1409077;1409078;1409079;1409080;1409081;1409082;1409083;1409084;1409085;1409086;1409087;1409088;1409089;1409090;1409091;1409092;1409093;1409094;1409095;1409096;1409097;1409098;1409099;1409100;1409101;1409102;1409103;1409104;1409105;1409106;1409107;1409108;1409109;1409110;1409111;1409112;1409113;1409114;1409115;1409116;1409117;1409118;1409119;1409120;1409121;1409122;1409123;1409124;1409125;1409126;1409127;1409128;1409129;1409130;1409131;1409132;1409133;1409134;1409135;1409136;1409137;1409138;1409139;1409140;1409141;1409142;1409143;1409144;1409145;1409146;1409147;1409148;1409149;1409150;1409151;1409152;1409153;1409154;1409155;1409156;1409157;1409158;1409159;1409160;1409161;1409162;1409163;1409164;1409165;1409166;1409167;1409168;1409169;1409170;1409171;1409172;1409173;1409174;1409175;1409176;1409177;1409178;1409179;1409180;1409181;1409182;1409183;1409184;1409185;1409186;1409187;1409188;1409189;1409190;1409191;1409192;1409193;1409194;1409195;1409196;1409197;1409198;1409199;1409200;1409201;1409202;1409203;1409204;1409205;1409206;1409207;1409208;1409209;1409210;1409211;1409212;1409213;1409214;1409215;1409216;1409217;1409218;1409219;1409220;1409221;1409222;1409223;1409224;1409225;1409226;1409227;1409228;1409229;1409230;1409231;1409232;1409233;1409234;1409235;1409236;1409237;1409238;1409239;1409240;1409241;1409242;1409243;1409244;1409245;1409246;1409247;1409248;1409249;1409250;1409251;1409252;1409253;1409254;1409255;1409256;1409257;1409258;1409259;1409260;1409261;1409262;1409263;1409264;1409265;1409266;1409267;1409268;1409269;1409270;1409271;1409272;1409273;1409274;1409275;1409276;1409277;1409278;1409279;1409280;1409281;1409282;1409283;1409284;1409285;1409286;1409287;1409288;1409289;1409290;1409291;1409292;1409293;1409294;1409295;1409296;1409297;1409298;1409299;1409300;1409301;1409302;1409303;1409304;1409305;1409306;1409307;1409308;1409309;1409310;1409311;1409312;1409313;1409314;1409315;1409316;1409317;1409318;1409319;1409320;1409321;1409322;1409323;1409324;1409325;1409326;1409327;1409328;1409329;1409330;1409331;1409332;1409333;1409334;1409335;1409336;1409337;1409338;1409339;1409340;1409341;1409342;1409343;1409344;1409345;1409346;1409347;1409348;1409349;1409350;1409351;1409352;1409353;1409354;1409355;1409356;1409357;1409358;1409359;1409360;1409361;1409362;1409363;1409364;1409365;1409366;1409367;1409368;1409369;1409370;1409371;1409372;1409373;1409374;1409375;1409376;1409377;1409378;1409379;1409380;1409381;1409382;1409383;1409384;1409385;1409386;1409387;1409388;1409389;1409390;1409391;1409392;1409393;1409394;1409395;1409396;1409397;1409398;1409399;1409400;1409401;1409402;1409403;1409404;1409405;1409406;1409407;1409408;1409409;1409410;1409411;1409412;1409413;1409414;1409415;1409416;1409417;1409418;1409419;1409420;1409421;1409422;1409423;1409424;1409425;1409426;1409427;1409428;1409429;1409430;1409431;1409432;1409433;1409434;1409435;1409436;1409437;1409438;1409439;1409440;1409441;1409442;1409443;1409444;1409445;1409446;1409447;1409448;1409449;1409450;1409451;1409452;1409453;1409454;1409455;1409456;1409457;1409458;1409459;1409460;1409461;1409462;1409463;1409464;1409465;1409466;1409467;1409468;1409469;1409470;1409471;1409472;1409473;1409474;1409475;1409476;1409477;1409478;1409479;1409480;1409481;1409482;1409483;1409484;1409485;1409486;1409487;1409488;1409489;1409490;1409491;1409492;1409493;1409494;1409495;1409496;1409497;1409498;1409499;1409500;1409501;1409502;1409503;1409504;1409505;1409506;1409507;1409508;1409509;1409510;1409511;1409512;1409513;1409514;1409515;1409516;1409517;1409518;1409519;1409520;1409521;1409522;1409523;1409524;1409525;1409526;1409527;1409528;1409529;1409530;1409531;1409532;1409533;1409534;1428727;1428728;1428729;1428730;1428731;1428732;1428733;1428734;1428735;1428736;1428737;1428738;1428739;1428740;1428741;1428742;1428743;1428744;1428745;1428746;1428747;1428748;1428749;1428750;1428751;1428752;1428753;1428754;1428755;1428756;1428757;1428758;1428759;1428760;1428761;1428762;1428763;1428764;1428765;1428766;1428767;1428768;1428769;1428770;1428771;1428772;1428773;1428774;1428775;1428776;1428777;1428778;1428779;1428780;1481746;1652289;1652290;1652291;1652292;1652293;1652294;1652295;1652296;1652297;1652298;1652299;1652300;1652301;1652302;1652303;1652304;1652305;1652306;1652307;1652308;1652309;1652310;1652311;1652312;1652313;1652314;1652315;1652316;1652317;1652318;1652319;1652320;1652321;1652322;1652323;1652324;1652325;1652326;1652327;1652328;1652329;1652330;1652331;1652332;1652333;1652334;1652335;1652336;1652337;1652338;1652339;1652340;1652341;1652342;1652343;1652344;1652345;1652346;1652347;1652348;1652349;1652350;1652351;1652352;1652353;1652354;1652355;1652356;1652357;1652358;1652359;1652360;1652361;1652362;1652363;1652364;1652365;1652366;1652367;1652368;1652369;1652370;1652371;1652372;1652373;1652374;1652375;1652376;1652377;1652378;1652379;1652380;1652381;1652382;1652383;1652384;1652385;1652386;1652387;1652388;1652389;1652390;1652391;1652392;1652393;1652394;1652395;1652396;1652397;1652398;1652399;1652400;1652401;1652402;1652403;1652404;1652405;1652406;1652407;1652408;1652409;1652410;1652411;1652412;1652413;1652414;1652415;1652416;1652417;1652418;1652419;1652420;1652421;1652422;1652423;1652424;1652425;1652426;1652427;1652428;1652429;1652430;1652431;1652432;1652433;1652434;1652435;1652436;1652437;1652438;1652439;1652440;1652441;1652442;1652443;1652444;1652445;1652446;1652447;1652448;1652449;1652450;1652451;1652452;1652453;1652454;1652455;1652456;1652457;1652458;1652459;1652460;1652461;1652462;1652463;1652464;1652465;1652466;1652467;1652468;1652469;1652470;1652471;1652472;1652473;1652474;1652475;1652476;1652477;1652478;1652479;1652480;1652481;1652482;1652483;1652484;1652485;1652486;1652487;1652488;1652489;1652490;1652491;1652492;1652493;1652494;1652495;1652496;1652497;1652498;1652499;1652500;1652501;1652502;1652503;1652504;1652505;1652506;1652507;1652508;1652509;1652510;1652511;1652512;1652513;1652514;1652515;1652516;1652517;1652518;1652519;1652520;1652521;1652522;1652523;1652524;1652525;1652526;1652527;1652528;1652529;1652530;1652531;1652532;1652533;1652534;1652535;1652536;1652537;1652538;1652539;1652540;1652541;1652542;1652543;1652544;1652545;1652546;1652547;1652548;1652549;1652550;1652551;1652552;1652553;1652554;1652555;1652556;1652557;1652558;1652559;1652560;1652561;1652562;1652563;1652564;1652565;1652566;1652567;1652568;1652569;1652570;1652571;1652572;1652573;1652574;1652575;1652576;1652577;1652578;1652579;1652580;1652581;1652582;1652583;1652584;1652585;1652586;1652587;1652588;1652589;1652590;1652591;1652592;1652593;1652594;1652595;1652596;1652597;1652598;1652599;1652600;1652601;1652602;1652603;1652604;1652605;1652606;1652607;1652608;1652609;1652610;1652611;1652612;1652613;1652614;1652615;1652616;1652617;1652618;1652619;1652620;1652621;1652622;1652623;1652624;1652625;1652626;1652627;1652628;1652629;1652630;1652631;1652632;1652633;1652634;1652635;1652636;1652637;1652638;1652639;1652640;1652641;1652642;1652643;1652644;1652645;1652646;1652647;1652648;1652649;1652650;1652651;1652652;1652653;1652654;1652655;1652656;1652657;1652658;1652659;1652660;1652661;1652662;1652663;1652664;1652665;1652666;1652667;1652668;1652669;1652670;1652671;1652672;1652673;1652674;1652675;1652676;1652677;1652678;1652679;1652680;1652681;1652682;1652683;1652684;1652685;1652686;1652687;1652688;1652689;1652690;1652691;1652692;1652693;1652694;1652695;1652696;1652697;1652698;1652699;1652700;1652701;1652702;1652703;1652704;1652705;1652706;1652707;1652708;1652709;1652710;1652711;1652712;1652713;1652714;1652715;1652716;1652717;1652718;1652719;1652720;1652721;1652722;1652723;1652724;1652725;1652726;1652727;1652728;1652729;1652730;1652731;1652732;1652733;1652734;1652735;1652736;1652737;1652738;1652739;1652740;1652741;1652742;1652743;1652744;1652745;1652746;1652747;1652748;1652749;1652750;1652751;1652752;1652753;1652754;1652755;1652756;1652757;1652758;1652759;1652760;1652761;1652762;1652763;1652764;1652765;1652766;1652767;1652768;1652769;1652770;1652771;1652772;1652773;1652774;1652775;1652776;1652777;1652778;1652779;1652780;1652781;1652782;1652783;1652784;1652785;1652786;1652787;1652788;1652789;1652790;1652791;1652792;1652793;1652794;1652795;1652796;1652797;1652798;1652799;1652800;1652801;1652802;1652803;1652804;1652805;1652806;1652807;1652808;1652809;1652810;1652811;1652812;1652813;1652814;1652815;1652816;1652817;1652818;1652819;1652820;1652821;1652822;1652823;1652824;1652825;1652826;1652827;1652828;1652829;1652830;1652831;1652832;1652833;1652834;1652835;1652836;1652837;1652838;1652839;1652840;1652841;1652842;1652843;1652844;1652845;1652846;1652847;1652848;1652849;1652850;1652851;1652852;1652853;1652854;1652855;1652856;1652857;1652858;1652859;1652860;1652861;1652862;1652863;1652864;1652865;1652866;1652867;1652868;1652869;1652870;1652871;1652872;1652873;1652874;1652875;1652876;1652877;1652878;1652879;1652880;1652881;1652882;1652883;1652884;1652885;1652886;1652887;1652888;1652889;1652890;1652891;1652892;1652893;1652894;1652895;1652896;1652897;1652898;1652899;1652900;1652901;1652902;1652903;1652904;1652905;1652906;1652907;1652908;1652909;1652910;1652911;1652912;1652913;1652914;1652915;1652916;1652917;1652918;1652919;1652920;1652921;1652922;1652923;1652924;1652925;1652926;1652927;1652928;1652929;1652930;1652931;1652932;1652933;1652934;1652935;1652936;1652937;1652938;1652939;1652940;1652941;1652942;1652943;1652944;1652945;1652946;1652947;1652948;1652949;1652950;1652951;1652952;1652953;1652954;1652955;1652956;1652957;1652958;1652959;1652960;1652961;1652962;1652963;1652964;1652965;1652966;1652967;1652968;1652969;1652970;1652971;1652972;1652973;1652974;1652975;1652976;1652977;1652978;1652979;1652980;1652981;1652982;1652983;1652984;1652985;1652986;1652987;1652988;1652989;1652990;1652991;1652992;1652993;1652994;1652995;1652996;1652997;1652998;1652999;1653000;1653001;1653002;1653003;1653004;1653005;1653006;1653007;1653008;1653009;1653010;1653011;1653012;1653013;1653014;1653015;1653016;1653017;1653018;1653019;1653020;1653021;1653022;1653023;1653024;1653025;1653026;1653027;1653028;1653029;1653030;1653031;1653032;1653033;1653034;1653035;1653036;1653037;1653038;1653039;1653040;1653041;1653042;1653043;1653044;1653045;1653046;1653047;1653048;1653049;1653050;1653051;1653052;1653053;1653054;1653055;1653056;1653057;1653058;1653059;1653060;1653061;1653062;1653063;1653064;1653065;1653066;1653067;1653068;1653069;1653070;1653071;1653072;1653073;1653074;1653075;1653076;1653077;1653078;1653079;1653080;1653081;1653082;1653083;1653084;1653085;1653086;1653087;1653088;1653089;1653090;1653091;1653092;1653093;1653094;1653095;1653096;1653097;1653098;1653099;1653100;1653101;1653102;1653103;1653104;1653105;1653106;1653107;1653108;1653109;1653110;1653111;1653112;1653113;1653114;1653115;1653116;1653117;1653118;1653119;1653120;1653121;1653122;1653123;1653124;1653125;1653126;1653127;1653128;1653129;1653130;1653131;1653132;1653133;1653134;1653135;1653136;1653137;1653138;1653139;1653140;1653141;1653142;1653143;1653144;1653145;1653146;1653147;1653148;1653149;1653150;1653151;1653152;1653153;1653154;1653155;1653156;1653157;1653158;1653159;1653160;1653161;1653162;1653163;1653164;1653165;1653166;1653167;1653168;1653169;1653170;1653171;1653172;1653173;1653174;1653175;1653176;1653177;1653178;1653179;1653180;1653181;1653182;1653183;1653184;1653185;1653186;1653187;1653188;1653189;1653190;1653191;1653192;1653193;1653194;1653195;1653196;1653197;1653198;1653199;1653200;1653201;1653202;1653203;1653204;1653205;1653206;1653207;1653208;1653209;1653210;1653211;1653212;1653213;1653214;1653215;1653216;1653217;1653218;1653219;1653220;1653221;1653222;1653223;1653224;1653225;1653226;1653227;1653228;1653229;1653230;1653231;1653232;1653233;1653234;1653235;1653236;1653237;1653238;1653239;1653240;1653241;1653242;1653243;1653244;1653245;1653246;1653247;1653248;1653249;1653250;1653251;1653252;1653253;1653254;1653255;1653256;1653257;1653258;1653259;1653260;1653261;1653262;1653263;1653264;1653265;1653266;1653267;1653268;1653269;1653270;1653271;1653272;1653273;1653274;1653275;1653276;1653277;1653278;1653279;1653280;1653281;1653282;1653283;1653284;1653285;1653286;1653287;1653288;1653289;1653290;1653291;1653292;1653293;1653294;1653295;1653296;1653297;1653298;1653299;1653300;1653301;1653302;1653303;1653304;1653305;1653306;1653307;1653308;1653309;1653310;1653311;1653312;1653313;1653314;1653315;1653316;1653317;1653318;1653319;1653320;1653321;1653322;1653323;1653324;1653325;1653326;1653327;1653328;1653329;1653330;1653331;1653332;1653333;1653334;1653335;1653336;1653337;1653338;1653339;1653340;1653341;1653342;1653343;1653344;1653345;1653346;1653347;1653348;1653349;1653350;1653351;1653352;1653353;1653354;1653355;1653356;1653357;1653358;1653359;1653360;1653361;1653362;1653363;1653364;1653365;1653366;1653367;1653368;1653369;1653370;1653371;1653372;1653373;1653374;1653375;1653376;1653377;1653378;1653379;1653380;1653381;1653382;1653383;1653384;1653385;1653386;1653387;1653388;1653389;1653390;1653391;1653392;1653393;1653394;1653395;1653396;1653397;1653398;1653399;1653400;1653401;1653402;1653403;1653404;1653405;1653406;1653407;1653408;1653409;1653410;1653411;1653412;1653413;1653414;1653415;1653416;1653417;1653418;1653419;1653420;1653421;1653422;1653423;1653424;1653425;1653426;1653427;1653428;1653429;1653430;1653431;1653432;1653433;1653434;1653435;1653436;1653437;1653438;1653439;1653440;1653441;1653442;1653443;1653444;1653445;1653446;1653447;1653448;1653449;1653450;1653451;1653452;1653453;1653454;1653455;1653456;1653457;1653458;1653459;1653460;1653461;1653462;1653463;1653464;1653465;1653466;1653467;1653468;1653469;1653470;1653471;1653472;1653473;1653474;1653475;1653476;1653477;1653478;1653479;1653480;1653481;1653482;1653483;1653484;1653485;1653486;1653487;1653488;1653489;1653490;1653491;1653492;1653493;1653494;1653495;1653496;1653497;1653498;1653499;1653500;1653501;1653502;1653503;1653504;1653505;1653506;1653507;1653508;1653509;1653510;1653511;1653512;1653513;1653514;1653515;1653516;1653517;1653518;1653519;1653520;1653521;1653522;1653523;1653524;1653525;1653526;1653527;1653528;1653529;1653530;1653531;1653532;1653533;1653534;1653535;1653536;1653537;1653538;1653539;1653540;1653541;1653542;1653543;1653544;1653545;1653546;1653547;1653548;1653549;1653550;1653551;1653552;1653553;1653554;1653555;1653556;1653557;1653558;1653559;1653560;1653561;1653562;1653563;1653564;1653565;1653566;1653567;1653568;1653569;1653570;1653571;1653572;1653573;1653574;1653575;1653576;1653577;1653578;1653579;1653580;1653581;1653582;1653583;1653584;1653585;1653586;1653587;1653588;1653589;1653590;1653591;1653592;1653593;1653594;1653595;1653596;1653597;1653598;1653599;1653600;1653601;1653602;1653603;1653604;1653605;1653606;1653607;1653608;1653609;1653610;1653611;1653612;1653613;1653614;1653615;1653616;1653617;1653618;1653619;1653620;1653621;1653622;1653623;1653624;1653625;1653626;1653627;1653628;1653629;1653630;1653631;1653632;1653633;1653634;1653635;1653636;1653637;1653638;1653639;1653640;1653641;1653642;1653643;1653644;1653645;1653646;1653647;1653648;1653649;1653650;1653651;1653652;1653653;1653654;1653655;1653656;1653657;1653658;1653659;1653660;1653661;1653662;1653663;1653664;1653665;1653666;1653667;1653668;1653669;1653670;1653671;1653672;1653673;1653674;1653675;1653676;1653677;1653678;1653679;1653680;1653681;1653682;1653683;1653684;1653685;1653686;1653687;1653688;1653689;1653690;1653691;1653692;1653693;1653694;1653695;1653696;1653697;1653698;1653699;1653700;1653701;1653702;1653703;1653704;1653705;1653706;1653707;1653708;1653709;1653710;1653711;1653712;1653713;1653714;1653715;1653716;1653717;1653718;1653719;1653720;1653721;1653722;1653723;1653724;1653725;1653726;1653727;1653728;1653729;1653730;1653731;1653732;1653733;1653734;1653735;1653736;1653737;1653738;1653739;1653740;1653741;1653742;1653743;1653744;1653745;1653746;1653747;1653748;1653749;1653750;1653751;1653752;1653753;1653754;1653755;1653756;1653757;1653758;1653759;1653760;1653761;1653762;1653763;1653764;1653765;1653766;1653767;1653768;1653769;1653770;1653771;1653772;1653773;1653774;1653775;1653776;1653777;1653778;1653779;1653780;1653781;1653782;1653783;1653784;1653785;1653786;1653787;1653788;1653789;1653790;1653791;1653792;1653793;1653794;1653795;1653796;1653797;1653798;1653799;1653800;1653801;1653802;1653803;1653804;1653805;1653806;1653807;1653808;1653809;1653810;1653811;1653812;1653813;1653814;1653815;1653816;1653817;1653818;1653819;1653820;1653821;1653822;1653823;1653824;1653825;1653826;1653827;1653828;1653829;1653830;1653831;1653832;1653833;1653834;1653835;1653836;1653837;1653838;1653839;1653840;1653841;1653842;1653843;1653844;1653845;1653846;1653847;1653848;1653849;1653850;1653851;1653852;1653853;1653854;1653855;1653856;1653857;1653858;1653859;1653860;1653861;1653862;1653863;1653864;1653865;1653866;1653867;1653868;1653869;1653870;1653871;1653872;1653873;1653874;1653875;1653876;1653877;1653878;1653879;1653880;1653881;1653882;1653883;1653884;1653885;1653886;1653887;1653888;1653889;1653890;1653891;1653892;1653893;1653894;1653895;1653896;1653897;1653898;1653899;1653900;1653901;1653902;1653903;1653904;1653905;1653906;1653907;1653908;1653909;1653910;1653911;1653912;1653913;1653914;1653915;1653916;1653917;1653918;1653919;1653920;1653921;1653922;1653923;1653924;1653925;1653926;1653927;1653928;1653929;1653930;1653931;1653932;1653933;1653934;1653935;1653936;1653937;1653938;1653939;1653940;1653941;1653942;1653943;1653944;1653945;1653946;1653947;1653948;1653949;1653950;1653951;1653952;1653953;1653954;1653955;1653956;1653957;1653958;1653959;1653960;1653961;1653962;1653963;1653964;1653965;1653966;1653967;1653968;1653969;1653970;1653971;1653972;1653973;1653974;1653975;1653976;1653977;1653978;1653979;1653980;1653981;1653982;1653983;1653984;1653985;1653986;1653987;1653988;1653989;1653990;1653991;1653992;1653993;1653994;1653995;1653996;1653997;1653998;1653999;1654000;1654001;1654002;1654003;1654004;1654005;1759206;1759207;1759208;1759209;1759210;1759211;1759212;1759213;1759214;3406452;3406453;3406454;3406455;3406456;3406457;3406458;3406459;3406460;3406461;3406462;3406463;3406464;3406465;3406466;3406467;3406468;3406469;3406470;3406471;3406472;3406473;3406474;3406475;3406476;3406477;3406478;3406479;3406480;3406481;3406482;3406483;3406484;3406485;3406486;3406487;3406488;3406489;3406490;3406491;3406492;3406493;3406494;3406495;3406496;3406497;3406498;3406499;3406500;3406501;3406502;3406503;3406504;3406505;3406506;3406507;3406508;3406509;3406510;3406511;3406512;3406513;3406514;3406515;3406516;3406517;3406518;3406519;3406520;3406521;3406522;3406523;3406524;3406525;3406526;3406527;3406528;3406529;3406530;3406531;3406532;3406533;3406534;3406535;3406536;3406537;3406538;3406539;3406540;3406541;3406542;3406543;3406544;3406545;3406546;3406547;3406548;3406549;3406550;3406551;3406552;3406553;3406554;3406555;3406556;3406557;3406558;3406559;3406560;3406561;3406562;3406563;3406564;3406565;3406566;3406567;3406568;3406569;3406570;3406571;3406572;3406573;3406574;3406575;3406576;3406577;3406578;3406579;3406580;3406581;3406582;3406583;3406584;3406585;3406586;3406587;3406588;3406589;3406590;3406591;3406592;3406593;3406594;3406595;3406596;3406597;3406598;3406599;3406600;3406601;3406602;3406603;3406604;3406605;3406606;3406607;3406608;3406609;3406610;3406611;3406612;3406613;3406614;3406615;3406616;3406617;3406618;3406619;3406620;3406621;3406622;3406623;3406624;3406625;3406626;3406627;3406628;3406629;3406630;3406631;3406632;3406633;3406634;3406635;3406636;3406637;3406638;3636009;3636010;3636011;3636012;3636013;3636014;3636015;3636016;3636017;3636018;3636019;3636020;3636021;3636022;3636023;3636024;3636025;3636026;3636027;3636028;3636029;3636030;3636031;3636032;3636033;3636034;3636035;3636036;3636037;3636038;3636039;3636040;3636041;3636042;3636043;3636044;3636045;3636046;3636047;3636048;3636049;3636050;3636051;3636052;3636053;3636054;3636055;3636056;3636057;3636058;3636059;3636060;3636061;3636062;3636063;3636064;3636065;3636066;3636067;3636068;3636069	697702;697965;698840;782874;831762;1402705;1407099;1407837;1428747;1481746;1652637;1653749;1759209;3406532;3406634;3636026;3636047	2118	77
Q5TA31	Q5TA31	12	12	12	E3 ubiquitin-protein ligase RNF187	RNF187		1	12	12	12	0	0	0	0	0	0	0	0	0	0	0	0	0	0	0	0	0	0	0	0	0	0	0	0	0	0	0	0	0	0	0	0	0	0	0	0	0	0	0	0	0	0	0	0	0	0	0	1	0	0	0	0	0	0	0	0	0	0	0	0	0	0	0	0	0	0	0	0	0	1	1	2	0	0	0	0	0	0	0	0	0	0	0	0	0	0	0	0	0	0	0	0	0	0	2	1	0	0	0	0	0	0	0	0	0	0	0	0	0	0	0	0	0	0	0	0	0	2	3	3	0	0	0	0	0	0	0	0	0	0	0	0	0	0	0	0	0	0	0	0	0	1	1	3	0	0	0	0	0	0	0	0	0	0	0	0	0	0	0	0	0	0	0	0	0	6	6	4	0	0	0	0	0	0	0	0	0	0	0	0	0	0	1	0	1	0	0	0	0	4	5	7	0	0	0	0	0	0	0	0	0	0	0	0	0	0	0	0	0	0	0	0	0	0	0	0	0	0	0	0	0	0	0	0	0	0	0	0	0	0	0	0	0	0	0	0	0	0	0	1	0	0	0	0	0	0	0	0	0	0	0	0	0	0	0	0	0	0	0	0	0	1	1	2	0	0	0	0	0	0	0	0	0	0	0	0	0	0	0	0	0	0	0	0	0	0	2	1	0	0	0	0	0	0	0	0	0	0	0	0	0	0	0	0	0	0	0	0	0	2	3	3	0	0	0	0	0	0	0	0	0	0	0	0	0	0	0	0	0	0	0	0	0	1	1	3	0	0	0	0	0	0	0	0	0	0	0	0	0	0	0	0	0	0	0	0	0	6	6	4	0	0	0	0	0	0	0	0	0	0	0	0	0	0	1	0	1	0	0	0	0	4	5	7	0	0	0	0	0	0	0	0	0	0	0	0	0	0	0	0	0	0	0	0	0	0	0	0	0	0	0	0	0	0	0	0	0	0	0	0	0	0	0	0	0	0	0	0	0	0	0	1	0	0	0	0	0	0	0	0	0	0	0	0	0	0	0	0	0	0	0	0	0	1	1	2	0	0	0	0	0	0	0	0	0	0	0	0	0	0	0	0	0	0	0	0	0	0	2	1	0	0	0	0	0	0	0	0	0	0	0	0	0	0	0	0	0	0	0	0	0	2	3	3	0	0	0	0	0	0	0	0	0	0	0	0	0	0	0	0	0	0	0	0	0	1	1	3	0	0	0	0	0	0	0	0	0	0	0	0	0	0	0	0	0	0	0	0	0	6	6	4	0	0	0	0	0	0	0	0	0	0	0	0	0	0	1	0	1	0	0	0	0	4	5	7	56.2	56.2	56.2	26.19	235	235	16.4							14	18	25													1		1	0	52.986																																																By matching																						By MS/MS	By matching	By MS/MS																							By MS/MS	By MS/MS																						By MS/MS	By MS/MS	By MS/MS																						By MS/MS	By MS/MS	By MS/MS																						By MS/MS	By MS/MS	By MS/MS															By MS/MS		By MS/MS					By MS/MS	By MS/MS	By MS/MS	0	0	0	0	0	0	0	0	0	0	0	0	0	0	0	0	0	0	0	0	0	0	0	0	0	0	0	0	0	0	0	0	0	0	0	0	0	0	0	0	0	0	0	0	0	0	0	8.5	0	0	0	0	0	0	0	0	0	0	0	0	0	0	0	0	0	0	0	0	0	4.7	5.5	9.4	0	0	0	0	0	0	0	0	0	0	0	0	0	0	0	0	0	0	0	0	0	0	12.3	4.7	0	0	0	0	0	0	0	0	0	0	0	0	0	0	0	0	0	0	0	0	0	11.5	17.9	13.2	0	0	0	0	0	0	0	0	0	0	0	0	0	0	0	0	0	0	0	0	0	6.8	7.7	13.2	0	0	0	0	0	0	0	0	0	0	0	0	0	0	0	0	0	0	0	0	0	34.5	30.2	20.9	0	0	0	0	0	0	0	0	0	0	0	0	0	0	6.8	0	4.7	0	0	0	0	23	27.2	32.8	5641200000	0	0	0	0	0	0	0	0	0	0	0	0	0	0	0	0	0	0	0	0	0	0	0	0	0	0	0	0	0	0	0	0	0	0	0	0	0	0	0	0	0	0	0	0	0	0	0	6958600	0	0	0	0	0	0	0	0	0	0	0	0	0	0	0	0	0	0	0	0	0	12673000	15569000	157290000	0	0	0	0	0	0	0	0	0	0	0	0	0	0	0	0	0	0	0	0	0	0	8655100	17712000	0	0	0	0	0	0	0	0	0	0	0	0	0	0	0	0	0	0	0	0	0	220310000	356970000	57502000	0	0	0	0	0	0	0	0	0	0	0	0	0	0	0	0	0	0	0	0	0	0	22228000	88608000	0	0	0	0	0	0	0	0	0	0	0	0	0	0	0	0	0	0	0	0	0	123600000	1118700000	927030000	0	0	0	0	0	0	0	0	0	0	0	0	0	0	4124700	0	0	0	0	0	0	153770000	218030000	2131400000	0	0	0	0	0	0	0	0	0	0	0	0	0	0	0	0	0	0	0	0	0	0	0	0	0	0	0	0	0	0	0	0	0	0	0	0	0	0	0	0	0	0	0	0	0	0	0	0	0	0	0	0	0	0	0	0	0	0	0	0	0	0	0	0	0	0	0	0	0	0	0	0	0	0	0	0	0	0	0	0	0	0	0	0	0	0	0	0	0	0	0	0	0	0	0	0	0	0	0	0	0	0	0	0	0	0	0	0	0	0	0	0	0	0	0	0	0	0	308630000	328340000	0	0	0	0	0	0	0	0	0	0	0	0	0	0	0	0	0	0	0	0	0	0	0	376360000	0	0	0	0	0	0	0	0	0	0	0	0	0	0	0	0	0	0	0	0	0	403570000	565490000	544230000	0	0	0	0	0	0	0	0	0	0	0	0	0	0	0	0	0	0	0	0	0	525970000	719280000	793230000	0	0	0	0	0	0	0	0	0	0	0	0	0	0	0	0	0	0	0	0	0	0	0	0	0	0	0	0	0	0	0	0	0	0	0	0	0	0	0	0	0	0	0	0	0	0	0	0	0	0	0	0	0	0	0	0	0	0	0	0	0	0	0	0	0	0	0	0	0	1	0	2	0	0	0	0	0	0	0	0	0	0	0	0	0	0	0	0	0	0	0	0	0	0	1	1	0	0	0	0	0	0	0	0	0	0	0	0	0	0	0	0	0	0	0	0	0	2	1	0	0	0	0	0	0	0	0	0	0	0	0	0	0	0	0	0	0	0	0	0	0	1	2	1	0	0	0	0	0	0	0	0	0	0	0	0	0	0	0	0	0	0	0	0	0	4	5	6	0	0	0	0	0	0	0	0	0	0	0	0	0	0	1	0	1	0	0	0	0	3	4	6	42				4513	2874;5797;9674;13335;14691;14948;19694;58660;62698;66327;81432;87664	True;True;True;True;True;True;True;True;True;True;True;True	2990;6018;10078;13832;15216;15480;20371;60386;64545;68256;84468;90963	141033;141034;141035;141036;141037;141038;141039;273744;273745;273746;273747;444183;444184;580047;580048;645478;645479;645480;645481;645482;656172;656173;656174;656175;656176;656177;656178;869861;869862;869863;869864;869865;2532139;2532140;2532141;2532142;2532143;2532144;2679422;2679423;2679424;2679425;2679426;2679427;2679428;2679429;2679430;2831457;2831458;3322462;3578072;3578073;3578074;3578075;3578076;3578077;3578078;3578079;3578080	118065;118066;118067;225589;225590;225591;225592;366020;366021;478093;529918;529919;529920;538273;538274;538275;538276;538277;538278;538279;538280;714187;714188;714189;714190;714191;2047086;2047087;2047088;2163025;2163026;2163027;2163028;2163029;2163030;2163031;2285095;2285096;2682472;2888637;2888638;2888639;2888640;2888641;2888642;2888643;2888644	118065;225591;366021;478093;529918;538276;714191;2047088;2163027;2285096;2682472;2888637
Q5TA45-3;Q5TA45;Q5TA45-2;B4DM87;G3V1S5;C9IYS7;E9PNS4;E9PI75;E9PIG1;E9PNH9	Q5TA45-3;Q5TA45;Q5TA45-2;B4DM87;G3V1S5;C9IYS7	15;15;14;14;14;13;5;4;4;3	15;15;14;14;14;13;5;4;4;3	6;6;6;6;6;6;3;3;3;3	Integrator complex subunit 11	CPSF3L	;;;;;	10	15	15	6	1	1	4	2	1	0	0	0	0	0	0	1	0	0	0	0	0	1	1	1	0	0	1	1	1	1	4	1	0	0	0	0	0	0	0	1	0	1	0	0	0	1	1	1	0	0	1	1	0	3	9	4	0	0	0	0	0	0	0	0	0	0	0	0	0	1	1	0	0	0	0	0	2	3	8	5	0	0	0	0	0	0	0	0	0	0	0	0	0	1	1	1	0	0	0	1	2	2	7	3	0	0	0	0	0	0	0	1	0	0	0	0	0	1	1	1	0	0	0	0	2	4	7	4	0	0	0	0	0	0	0	1	0	0	0	0	0	1	0	0	0	0	1	1	4	5	9	2	0	0	0	0	0	0	0	4	0	1	0	0	0	2	2	1	0	1	1	0	3	2	8	2	0	0	0	0	0	0	0	5	0	1	0	0	0	0	1	2	1	0	1	0	1	1	4	2	1	0	0	0	0	0	0	1	0	0	0	0	0	1	1	1	0	0	1	1	1	1	4	1	0	0	0	0	0	0	0	1	0	1	0	0	0	1	1	1	0	0	1	1	0	3	9	4	0	0	0	0	0	0	0	0	0	0	0	0	0	1	1	0	0	0	0	0	2	3	8	5	0	0	0	0	0	0	0	0	0	0	0	0	0	1	1	1	0	0	0	1	2	2	7	3	0	0	0	0	0	0	0	1	0	0	0	0	0	1	1	1	0	0	0	0	2	4	7	4	0	0	0	0	0	0	0	1	0	0	0	0	0	1	0	0	0	0	1	1	4	5	9	2	0	0	0	0	0	0	0	4	0	1	0	0	0	2	2	1	0	1	1	0	3	2	8	2	0	0	0	0	0	0	0	5	0	1	0	0	0	0	1	2	1	0	1	0	0	0	0	0	0	0	0	0	0	0	0	0	0	0	0	0	0	0	0	0	0	0	0	0	0	0	0	0	0	0	0	0	0	0	0	0	0	1	0	0	0	0	0	0	0	0	0	0	0	0	3	1	0	0	0	0	0	0	0	0	0	0	0	0	0	0	0	0	0	0	0	0	0	0	2	1	0	0	0	0	0	0	0	0	0	0	0	0	0	0	0	0	0	0	0	0	0	0	2	1	0	0	0	0	0	0	0	0	0	0	0	0	0	0	0	0	0	0	0	0	0	0	1	1	0	0	0	0	0	0	0	0	0	0	0	0	0	0	0	0	0	0	0	0	1	1	3	1	0	0	0	0	0	0	0	1	0	1	0	0	0	1	1	1	0	0	0	0	1	0	3	1	0	0	0	0	0	0	0	1	0	1	0	0	0	0	0	1	1	0	0	0	34.9	34.9	13	65.239	578	578;600;499;571;606;502;278;209;249;109	16.6	16	16	8	8	7	1	1	5	4	22	74	30	1								5				0	73.062	By matching	By MS/MS	By MS/MS	By MS/MS	By MS/MS							By matching						By MS/MS	By MS/MS	By matching			By MS/MS	By matching	By MS/MS	By matching	By MS/MS	By matching								By MS/MS		By matching				By MS/MS	By MS/MS	By matching			By MS/MS	By MS/MS		By matching	By MS/MS	By MS/MS														By MS/MS	By MS/MS						By MS/MS	By MS/MS	By MS/MS	By MS/MS														By matching	By MS/MS	By MS/MS				By MS/MS	By matching	By MS/MS	By MS/MS	By matching								By matching						By matching	By MS/MS	By MS/MS					By MS/MS	By MS/MS	By MS/MS	By MS/MS								By MS/MS						By MS/MS					By matching	By MS/MS	By MS/MS	By MS/MS	By MS/MS	By MS/MS								By MS/MS		By matching				By MS/MS	By MS/MS	By MS/MS		By MS/MS	By MS/MS		By MS/MS	By MS/MS	By MS/MS	By MS/MS								By MS/MS		By MS/MS					By MS/MS	By MS/MS	By MS/MS		By MS/MS		1.7	1.7	8.1	3.8	1.7	0	0	0	0	0	0	1.7	0	0	0	0	0	1.7	1.7	1.7	0	0	1.7	1.7	1.7	2.1	8.1	1.7	0	0	0	0	0	0	0	1.7	0	2.1	0	0	0	1.7	1.7	1.7	0	0	1.7	1.7	0	6.1	18.5	8.3	0	0	0	0	0	0	0	0	0	0	0	0	0	1.7	1.7	0	0	0	0	0	3.3	5.4	19	9.9	0	0	0	0	0	0	0	0	0	0	0	0	0	1.7	1.7	1.7	0	0	0	1.7	3.3	7.1	20.1	6.2	0	0	0	0	0	0	0	1.7	0	0	0	0	0	1.7	1.7	1.7	0	0	0	0	3.3	10.7	17.5	7.8	0	0	0	0	0	0	0	1.7	0	0	0	0	0	1.7	0	0	0	0	1.7	1.7	9.3	11.4	26.1	5.9	0	0	0	0	0	0	0	9.3	0	2.1	0	0	0	5.5	5.5	3.8	0	1.7	1.7	0	7.1	3.3	18.5	5.9	0	0	0	0	0	0	0	11.6	0	2.1	0	0	0	0	1.7	5.5	3.8	0	1.7	0	5454900000	5781800	16918000	86539000	43556000	9794900	0	0	0	0	0	0	10068000	0	0	0	0	0	0	19833000	12432000	0	0	16879000	11167000	40857000	567700	19370000	7868100	0	0	0	0	0	0	0	29584000	0	29598000	0	0	0	23065000	13434000	5821000	0	0	3953400	7201000	0	23776000	193920000	63540000	0	0	0	0	0	0	0	0	0	0	0	0	0	17302000	7251100	0	0	0	0	0	15898000	36958000	461350000	149390000	0	0	0	0	0	0	0	0	0	0	0	0	0	4860000	5003500	0	0	0	0	2392200	30991000	32259000	273120000	71722000	0	0	0	0	0	0	0	13975000	0	0	0	0	0	13116000	6031800	6498100	0	0	0	0	65228000	109370000	449240000	114000000	0	0	0	0	0	0	0	32270000	0	0	0	0	0	26048000	0	0	0	0	10132000	19191000	254900000	179200000	570070000	98866000	0	0	0	0	0	0	0	294410000	0	5237000	0	0	0	79611000	75632000	29937000	0	7223400	15535000	0	260350000	33836000	556450000	45366000	0	0	0	0	0	0	0	221100000	0	11433000	0	0	0	0	20460000	18698000	0	0	7453800	0	0	0	130250000	92800000	0	0	0	0	0	0	0	0	0	0	0	0	0	0	0	0	0	0	0	0	0	0	82447000	0	0	0	0	0	0	0	0	0	0	0	0	0	0	0	0	0	0	0	0	0	0	98513000	254540000	122500000	0	0	0	0	0	0	0	0	0	0	0	0	0	0	0	0	0	0	0	0	43499000	133190000	355700000	218680000	0	0	0	0	0	0	0	0	0	0	0	0	0	0	0	0	0	0	0	0	46927000	64887000	219660000	90929000	0	0	0	0	0	0	0	0	0	0	0	0	0	0	0	0	0	0	0	0	96098000	145690000	426350000	136880000	0	0	0	0	0	0	0	0	0	0	0	0	0	0	0	0	0	0	0	0	154470000	179430000	327320000	69601000	0	0	0	0	0	0	0	139370000	0	0	0	0	0	94581000	97541000	0	0	0	0	0	222960000	94164000	434800000	0	0	0	0	0	0	0	0	261380000	0	0	0	0	0	0	0	42366000	0	0	0	0	0	1	2	1	1	0	0	0	0	0	0	0	0	0	0	0	0	1	1	0	0	0	2	0	1	0	2	0	0	0	0	0	0	0	0	1	0	0	0	0	0	1	1	0	0	0	1	1	0	0	5	2	0	0	0	0	0	0	0	0	0	0	0	0	0	1	1	0	0	0	0	0	1	2	5	6	0	0	0	0	0	0	0	0	0	0	0	0	0	0	1	1	0	0	0	1	0	1	5	0	0	0	0	0	0	0	0	0	0	0	0	0	0	0	1	1	0	0	0	0	1	4	10	1	0	0	0	0	0	0	0	0	0	0	0	0	0	1	0	0	0	0	0	1	3	3	5	3	0	0	0	0	0	0	0	4	0	0	0	0	0	3	3	1	0	1	1	0	2	1	10	2	0	0	0	0	0	0	0	5	0	1	0	0	0	0	1	1	1	0	1	0	121				4514	13556;16669;22905;24890;34827;40261;49832;56000;72359;80043;100914;100915;102420;103815;105622	True;True;True;True;True;True;True;True;True;True;True;True;True;True;True	14061;17268;23652;25694;35901;41465;51316;57659;75181;83051;104688;104689;106247;107697;109547	590447;590448;590449;590450;590451;590452;590453;590454;728492;728493;728494;728495;728496;728497;728498;728499;728500;728501;1009101;1009102;1080518;1080519;1080520;1080521;1080522;1080523;1080524;1080525;1080526;1080527;1489734;1489735;1489736;1489737;1489738;1489739;1489740;1489741;1489742;1489743;1489744;1489745;1489746;1489747;1489748;1489749;1489750;1489751;1710413;1710414;2147132;2147133;2147134;2147135;2147136;2147137;2147138;2147139;2147140;2147141;2147142;2415520;2415521;2415522;2415523;2415524;2415525;2415526;2415527;2415528;2415529;2415530;2415531;2415532;2415533;2415534;2415535;2415536;2415537;2415538;2415539;2415540;2415541;2415542;2415543;2415544;3047387;3047388;3263912;3263913;3263914;3263915;3263916;4178845;4178846;4178847;4178848;4178849;4178850;4251858;4251859;4251860;4251861;4251862;4251863;4251864;4251865;4251866;4251867;4251868;4251869;4251870;4251871;4251872;4251873;4251874;4251875;4251876;4251877;4251878;4251879;4251880;4251881;4251882;4251883;4251884;4251885;4251886;4251887;4251888;4251889;4251890;4251891;4251892;4251893;4251894;4251895;4251896;4251897;4251898;4251899;4251900;4251901;4251902;4251903;4251904;4251905;4251906;4251907;4251908;4251909;4251910;4251911;4251912;4251913;4251914;4251915;4251916;4251917;4251918;4251919;4251920;4251921;4308701;4308702;4308703;4308704;4308705;4308706;4308707;4308708;4308709;4308710;4308711;4308712;4308713;4308714;4308715;4308716;4308717;4308718;4308719;4308720;4308721;4308722;4389175;4389176;4389177;4389178;4389179;4389180;4389181;4389182;4389183;4389184;4389185;4389186;4389187	486385;486386;486387;486388;486389;486390;597883;597884;597885;597886;597887;597888;597889;597890;826793;883852;883853;883854;1211090;1211091;1211092;1211093;1211094;1211095;1211096;1211097;1211098;1211099;1211100;1211101;1211102;1211103;1211104;1211105;1211106;1211107;1392140;1392141;1746956;1746957;1746958;1746959;1746960;1746961;1746962;1746963;1746964;1954518;1954519;1954520;1954521;1954522;1954523;1954524;1954525;1954526;1954527;1954528;1954529;1954530;1954531;1954532;2459987;2636196;3384284;3384285;3384286;3384287;3441680;3441681;3441682;3441683;3441684;3441685;3441686;3441687;3441688;3441689;3441690;3441691;3441692;3441693;3441694;3441695;3441696;3441697;3441698;3441699;3441700;3441701;3441702;3441703;3441704;3441705;3441706;3441707;3441708;3441709;3441710;3441711;3441712;3441713;3441714;3441715;3441716;3441717;3441718;3441719;3441720;3441721;3441722;3441723;3441724;3441725;3441726;3441727;3441728;3487558;3487559;3487560;3487561;3487562;3487563;3487564;3487565;3551901;3551902;3551903;3551904;3551905;3551906;3551907	486389;597885;826793;883852;1211105;1392140;1746959;1954525;2459987;2636196;3384284;3384286;3441709;3487558;3551905
Q5TAL2	Q5TAL2	2	2	2		SNRPC		1	2	2	2	0	0	0	0	0	0	0	1	0	0	0	0	0	0	0	0	0	0	0	0	0	0	0	0	0	0	0	0	0	0	0	0	0	0	0	0	0	0	0	0	0	0	0	0	0	0	0	0	0	0	0	0	0	0	0	0	0	0	0	0	0	0	0	0	0	0	0	0	0	0	0	0	0	0	1	0	0	0	0	0	0	0	0	0	0	0	0	0	0	0	0	0	0	0	0	0	0	0	0	0	0	0	0	0	0	0	0	0	0	0	0	0	0	0	0	0	0	0	0	0	0	0	0	0	0	0	0	0	0	0	0	0	0	0	0	1	0	0	0	0	0	0	0	0	0	0	1	1	1	1	0	1	0	0	0	0	0	0	0	1	1	0	0	0	0	0	0	0	0	0	1	0	1	1	1	1	0	0	0	0	0	0	0	1	1	0	0	0	0	0	0	0	0	0	0	0	0	0	0	1	0	0	0	0	0	0	0	0	0	0	0	0	0	0	0	0	0	0	0	0	0	0	0	0	0	0	0	0	0	0	0	0	0	0	0	0	0	0	0	0	0	0	0	0	0	0	0	0	0	0	0	0	0	0	0	0	0	0	0	0	0	0	0	0	0	0	1	0	0	0	0	0	0	0	0	0	0	0	0	0	0	0	0	0	0	0	0	0	0	0	0	0	0	0	0	0	0	0	0	0	0	0	0	0	0	0	0	0	0	0	0	0	0	0	0	0	0	0	0	0	0	0	0	0	0	0	0	1	0	0	0	0	0	0	0	0	0	0	1	1	1	1	0	1	0	0	0	0	0	0	0	1	1	0	0	0	0	0	0	0	0	0	1	0	1	1	1	1	0	0	0	0	0	0	0	1	1	0	0	0	0	0	0	0	0	0	0	0	0	0	0	1	0	0	0	0	0	0	0	0	0	0	0	0	0	0	0	0	0	0	0	0	0	0	0	0	0	0	0	0	0	0	0	0	0	0	0	0	0	0	0	0	0	0	0	0	0	0	0	0	0	0	0	0	0	0	0	0	0	0	0	0	0	0	0	0	0	0	1	0	0	0	0	0	0	0	0	0	0	0	0	0	0	0	0	0	0	0	0	0	0	0	0	0	0	0	0	0	0	0	0	0	0	0	0	0	0	0	0	0	0	0	0	0	0	0	0	0	0	0	0	0	0	0	0	0	0	0	0	1	0	0	0	0	0	0	0	0	0	0	1	1	1	1	0	1	0	0	0	0	0	0	0	1	1	0	0	0	0	0	0	0	0	0	1	0	1	1	1	1	0	0	0	0	0	0	0	1	1	0	0	0	0	0	0	0	9.3	9.3	9.3	12.352	118	118	31.9											3	1	4	4	1	4							5	2	0.00032674	9.1914								By MS/MS																																																																			By matching																																																													By MS/MS											By MS/MS	By MS/MS	By MS/MS	By MS/MS		By MS/MS								By MS/MS	By MS/MS										By MS/MS		By MS/MS	By MS/MS	By MS/MS	By MS/MS								By MS/MS	By MS/MS								0	0	0	0	0	0	0	8.5	0	0	0	0	0	0	0	0	0	0	0	0	0	0	0	0	0	0	0	0	0	0	0	0	0	0	0	0	0	0	0	0	0	0	0	0	0	0	0	0	0	0	0	0	0	0	0	0	0	0	0	0	0	0	0	0	0	0	0	0	0	0	0	0	0	0	9.3	0	0	0	0	0	0	0	0	0	0	0	0	0	0	0	0	0	0	0	0	0	0	0	0	0	0	0	0	0	0	0	0	0	0	0	0	0	0	0	0	0	0	0	0	0	0	0	0	0	0	0	0	0	0	0	0	0	0	0	0	9.3	0	0	0	0	0	0	0	0	0	0	9.3	9.3	9.3	9.3	0	9.3	0	0	0	0	0	0	0	9.3	9.3	0	0	0	0	0	0	0	0	0	9.3	0	9.3	9.3	9.3	9.3	0	0	0	0	0	0	0	9.3	9.3	0	0	0	0	0	0	0	397570000	0	0	0	0	0	0	0	0	0	0	0	0	0	0	0	0	0	0	0	0	0	0	0	0	0	0	0	0	0	0	0	0	0	0	0	0	0	0	0	0	0	0	0	0	0	0	0	0	0	0	0	0	0	0	0	0	0	0	0	0	0	0	0	0	0	0	0	0	0	0	0	0	0	0	8662200	0	0	0	0	0	0	0	0	0	0	0	0	0	0	0	0	0	0	0	0	0	0	0	0	0	0	0	0	0	0	0	0	0	0	0	0	0	0	0	0	0	0	0	0	0	0	0	0	0	0	0	0	0	0	0	0	0	0	0	0	0	0	0	0	0	0	0	0	0	0	0	18992000	25626000	126040000	63305000	0	63327000	0	0	0	0	0	0	0	12034000	3526200	0	0	0	0	0	0	0	0	0	12058000	0	18668000	20771000	5429200	4249000	0	0	0	0	0	0	0	14887000	0	0	0	0	0	0	0	0	0	0	0	0	0	0	0	0	0	0	0	0	0	0	0	0	0	0	0	0	0	0	0	0	0	0	0	0	0	0	0	0	0	0	0	0	0	0	0	0	0	0	0	0	0	0	0	0	0	0	0	0	0	0	0	0	0	0	0	0	0	0	0	0	0	0	0	0	0	0	0	0	0	0	0	0	0	0	0	0	0	0	0	0	0	0	0	0	0	0	0	0	0	0	0	0	0	0	0	0	0	0	0	0	0	0	0	0	0	0	0	0	0	0	0	0	0	0	0	0	0	0	0	0	0	0	0	0	0	0	0	0	0	0	0	0	0	0	0	0	0	0	0	0	0	0	0	0	0	0	0	0	0	0	0	0	0	0	0	0	0	0	0	0	0	0	0	0	0	0	0	0	0	0	0	0	0	0	0	0	0	0	0	53648000	0	0	0	0	0	0	0	0	0	0	0	0	0	0	0	1	0	0	0	0	0	0	0	0	0	0	0	0	0	0	0	0	0	0	0	0	0	0	0	0	0	0	0	0	0	0	0	0	0	0	0	0	0	0	0	0	0	0	0	0	0	0	0	0	0	0	0	0	0	0	0	0	0	0	0	0	0	0	0	0	0	0	0	0	0	0	0	0	0	0	0	0	0	0	0	0	0	0	0	0	0	0	0	0	0	0	0	0	0	0	0	0	0	0	0	0	0	0	0	0	0	0	0	0	0	0	0	0	0	0	0	0	0	0	0	0	0	0	0	0	0	0	0	1	0	0	0	0	0	0	0	0	0	0	1	1	2	2	0	1	0	0	0	0	0	0	0	2	1	0	0	0	0	0	0	0	0	0	1	0	1	1	1	1	0	0	0	0	0	0	0	1	1	0	0	0	0	0	0	0	19				4515	20039;67028	True;True	20725;69124	883794;2850351;2850352;2850353;2850354;2850355;2850356;2850357;2850358;2850359;2850360;2850361;2850362;2850363;2850364;2850365;2850366;2850367;2850368;2850369;2850370;2850371;2850372;2850373	725908;2300887;2300888;2300889;2300890;2300891;2300892;2300893;2300894;2300895;2300896;2300897;2300898;2300899;2300900;2300901;2300902;2300903;2300904;2300905	725908;2300892
Q5TAX3;E9PKY2;E9PKX1;H0YDJ1;H0YEE8;Q5TAX3-2;E9PJN7;E9PQS7;E9PRG2	Q5TAX3;E9PKY2;E9PKX1	6;5;3;2;2;2;1;1;1	6;5;3;2;2;2;1;1;1	6;5;3;2;2;2;1;1;1	Terminal uridylyltransferase 4	ZCCHC11	;;	9	6	6	6	0	0	0	0	0	0	0	0	0	0	0	0	1	0	0	0	0	0	0	0	0	1	0	0	0	0	0	0	0	0	0	0	0	0	1	0	1	0	0	0	0	0	0	0	0	0	0	0	0	0	0	0	0	0	0	0	0	0	0	0	1	0	0	0	0	0	0	0	0	0	0	0	0	0	0	0	0	0	0	0	0	0	0	0	1	0	0	0	0	0	0	0	0	1	0	0	0	0	0	0	0	0	0	0	0	0	1	0	1	0	0	0	0	0	0	0	0	0	0	0	1	0	0	0	0	0	0	0	0	0	1	0	1	0	0	0	0	0	0	0	0	0	0	0	0	0	0	0	0	0	0	0	0	0	2	0	1	1	0	0	0	0	0	0	0	0	0	0	3	0	0	0	0	0	0	0	0	0	1	1	1	0	0	1	0	0	0	0	0	0	0	0	0	0	0	0	0	0	0	0	0	0	0	0	1	0	0	0	0	0	0	0	0	1	0	0	0	0	0	0	0	0	0	0	0	0	1	0	1	0	0	0	0	0	0	0	0	0	0	0	0	0	0	0	0	0	0	0	0	0	0	0	1	0	0	0	0	0	0	0	0	0	0	0	0	0	0	0	0	0	0	0	0	0	0	0	1	0	0	0	0	0	0	0	0	1	0	0	0	0	0	0	0	0	0	0	0	0	1	0	1	0	0	0	0	0	0	0	0	0	0	0	1	0	0	0	0	0	0	0	0	0	1	0	1	0	0	0	0	0	0	0	0	0	0	0	0	0	0	0	0	0	0	0	0	0	2	0	1	1	0	0	0	0	0	0	0	0	0	0	3	0	0	0	0	0	0	0	0	0	1	1	1	0	0	1	0	0	0	0	0	0	0	0	0	0	0	0	0	0	0	0	0	0	0	0	1	0	0	0	0	0	0	0	0	1	0	0	0	0	0	0	0	0	0	0	0	0	1	0	1	0	0	0	0	0	0	0	0	0	0	0	0	0	0	0	0	0	0	0	0	0	0	0	1	0	0	0	0	0	0	0	0	0	0	0	0	0	0	0	0	0	0	0	0	0	0	0	1	0	0	0	0	0	0	0	0	1	0	0	0	0	0	0	0	0	0	0	0	0	1	0	1	0	0	0	0	0	0	0	0	0	0	0	1	0	0	0	0	0	0	0	0	0	1	0	1	0	0	0	0	0	0	0	0	0	0	0	0	0	0	0	0	0	0	0	0	0	2	0	1	1	0	0	0	0	0	0	0	0	0	0	3	0	0	0	0	0	0	0	0	0	1	1	1	0	0	1	0	0	0	0	0	0	0	0	6.8	6.8	6.8	185.16	1644	1644;1203;906;337;338;719;77;87;343	29.6	4	1					3												7	12	1		1		0	28.164													By MS/MS									By MS/MS													By MS/MS		By matching																								By MS/MS																								By MS/MS									By MS/MS													By matching		By MS/MS												By MS/MS										By MS/MS		By MS/MS																						By MS/MS		By matching	By MS/MS											By MS/MS										By matching	By MS/MS	By MS/MS			By MS/MS									0	0	0	0	0	0	0	0	0	0	0	0	0.7	0	0	0	0	0	0	0	0	0.4	0	0	0	0	0	0	0	0	0	0	0	0	0.7	0	0.7	0	0	0	0	0	0	0	0	0	0	0	0	0	0	0	0	0	0	0	0	0	0	0	0.7	0	0	0	0	0	0	0	0	0	0	0	0	0	0	0	0	0	0	0	0	0	0	0	0.7	0	0	0	0	0	0	0	0	0.4	0	0	0	0	0	0	0	0	0	0	0	0	1.8	0	0.7	0	0	0	0	0	0	0	0	0	0	0	0.7	0	0	0	0	0	0	0	0	0	1.8	0	0.7	0	0	0	0	0	0	0	0	0	0	0	0	0	0	0	0	0	0	0	0	0	2.5	0	0.7	0.7	0	0	0	0	0	0	0	0	0	0	5	0	0	0	0	0	0	0	0	0	0.7	1.9	0.7	0	0	1.8	0	0	0	0	0	0	0	0	1546300000	0	0	0	0	0	0	0	0	0	0	0	0	27564000	0	0	0	0	0	0	0	0	56797000	0	0	0	0	0	0	0	0	0	0	0	0	15616000	0	15762000	0	0	0	0	0	0	0	0	0	0	0	0	0	0	0	0	0	0	0	0	0	0	0	15862000	0	0	0	0	0	0	0	0	0	0	0	0	0	0	0	0	0	0	0	0	0	0	0	42703000	0	0	0	0	0	0	0	0	57368000	0	0	0	0	0	0	0	0	0	0	0	0	33523000	0	9447700	0	0	0	0	0	0	0	0	0	0	0	0	0	0	0	0	0	0	0	0	0	53375000	0	12978000	0	0	0	0	0	0	0	0	0	0	0	0	0	0	0	0	0	0	0	0	0	1010300000	0	4778100	3221300	0	0	0	0	0	0	0	0	0	0	137690000	0	0	0	0	0	0	0	0	0	2101500	4958000	6123000	0	0	36094000	0	0	0	0	0	0	0	0	0	0	0	0	0	0	0	0	0	0	0	0	0	0	0	0	0	0	0	0	0	0	0	0	0	0	0	0	0	0	0	0	0	0	0	0	0	0	0	0	0	0	0	0	0	0	0	0	0	0	0	0	0	0	0	0	0	0	0	0	0	0	0	0	0	0	0	0	0	0	0	0	0	0	0	0	0	0	0	0	0	0	0	0	0	0	0	0	0	0	0	0	0	0	0	0	0	0	0	0	0	0	0	0	0	0	0	0	0	0	0	0	0	0	0	0	0	0	0	0	0	0	0	0	0	0	0	0	0	0	0	0	0	0	0	0	0	0	0	0	0	0	0	0	0	0	0	0	0	0	0	0	0	0	0	0	0	0	0	0	0	0	0	0	0	0	0	0	65562000	0	0	0	0	0	0	0	0	0	0	0	0	0	0	0	0	0	0	0	0	0	0	0	0	0	0	0	0	0	0	0	0	0	0	0	1	0	0	0	0	0	0	0	0	1	0	0	0	0	0	0	0	0	0	0	0	0	0	0	0	0	0	0	0	0	0	0	0	0	0	0	0	0	0	0	0	0	0	0	0	0	0	0	1	0	0	0	0	0	0	0	0	0	0	0	0	0	0	0	0	0	0	0	0	0	0	0	1	0	0	0	0	0	0	0	0	1	0	0	0	0	0	0	0	0	0	0	0	0	0	0	1	0	0	0	0	0	0	0	0	0	0	0	1	0	0	0	0	0	0	0	0	0	1	0	1	0	0	0	0	0	0	0	0	0	0	0	0	0	0	0	0	0	0	0	0	0	1	0	0	1	0	0	0	0	0	0	0	0	0	0	4	0	0	0	0	0	0	0	0	0	0	2	1	0	0	1	0	0	0	0	0	0	0	0	19				4516	10098;29354;41802;72217;73671;90710	True;True;True;True;True;True	10515;30264;43051;75018;76528;94108	461429;461430;461431;461432;461433;461434;461435;461436;461437;461438;461439;461440;461441;461442;461443;461444;461445;1260845;1260846;1260847;1789828;3040864;3102377;3102378;3102379;3102380;3102381;3690870;3690871	380299;380300;380301;380302;380303;380304;380305;380306;380307;380308;1027808;1027809;1459346;2454804;2506063;2506064;2506065;2981415;2981416;2981417;2981418	380307;1027809;1459346;2454804;2506063;2981416
Q5TB20;E9PPH5;Q5TB25	Q5TB20	11;4;1	11;4;1	3;0;0	Acidic leucine-rich nuclear phosphoprotein 32 family member E	ANP32E		3	11	11	3	1	2	7	8	7	3	1	1	2	1	1	0	0	0	0	0	0	1	1	1	1	1	0	1	1	2	7	6	4	3	1	1	2	1	1	0	1	0	0	0	0	0	0	1	1	1	0	1	0	2	6	6	7	3	0	1	2	2	2	0	0	0	0	0	0	1	0	0	0	0	0	0	0	2	8	8	8	3	1	1	1	1	1	0	0	0	0	0	0	0	0	0	0	0	0	0	0	4	7	8	6	4	1	1	2	1	1	0	0	0	0	0	1	0	0	0	0	0	0	0	0	5	6	9	7	2	1	1	2	2	0	0	0	0	1	1	1	0	0	0	1	0	0	0	0	6	7	8	8	3	4	3	3	2	2	1	0	1	1	1	0	0	0	0	0	0	0	1	1	5	7	6	7	5	4	2	2	2	2	0	0	0	1	1	0	1	0	0	0	0	0	1	1	2	7	8	7	3	1	1	2	1	1	0	0	0	0	0	0	1	1	1	1	1	0	1	1	2	7	6	4	3	1	1	2	1	1	0	1	0	0	0	0	0	0	1	1	1	0	1	0	2	6	6	7	3	0	1	2	2	2	0	0	0	0	0	0	1	0	0	0	0	0	0	0	2	8	8	8	3	1	1	1	1	1	0	0	0	0	0	0	0	0	0	0	0	0	0	0	4	7	8	6	4	1	1	2	1	1	0	0	0	0	0	1	0	0	0	0	0	0	0	0	5	6	9	7	2	1	1	2	2	0	0	0	0	1	1	1	0	0	0	1	0	0	0	0	6	7	8	8	3	4	3	3	2	2	1	0	1	1	1	0	0	0	0	0	0	0	1	1	5	7	6	7	5	4	2	2	2	2	0	0	0	1	1	0	1	0	0	0	0	0	1	0	0	1	2	1	0	0	0	0	0	0	0	0	0	0	0	0	0	0	0	0	0	0	0	0	0	2	2	0	0	0	0	0	0	0	0	0	0	0	0	0	0	0	0	0	0	0	0	0	0	1	2	1	0	0	0	0	0	0	0	0	0	0	0	0	0	0	0	0	0	0	0	0	0	2	2	2	0	0	0	0	0	0	0	0	0	0	0	0	0	0	0	0	0	0	0	0	0	1	2	1	0	0	0	0	0	0	0	0	0	0	0	0	0	0	0	0	0	0	0	0	0	1	2	1	0	0	0	0	0	0	0	0	0	0	0	0	0	0	0	0	0	0	0	0	0	1	1	1	0	0	0	0	0	0	0	0	0	0	0	0	0	0	0	0	0	0	0	0	0	1	1	1	0	0	0	0	0	0	0	0	0	0	0	0	0	0	0	0	0	0	0	50.9	50.9	7.7	25.125	220	220;114;136	24.1	3	1	3	1	4	4	2		6	52	166	152	130	55	24	19	21	18	15	1	1	3	3	2	0	323.31	By MS/MS	By MS/MS	By MS/MS	By MS/MS	By MS/MS	By MS/MS	By MS/MS	By MS/MS	By MS/MS	By MS/MS	By MS/MS							By matching	By MS/MS	By MS/MS	By MS/MS	By MS/MS		By MS/MS	By MS/MS	By MS/MS	By MS/MS	By MS/MS	By MS/MS	By MS/MS	By MS/MS	By MS/MS	By MS/MS	By matching	By MS/MS		By MS/MS							By matching	By MS/MS	By MS/MS		By MS/MS		By MS/MS	By MS/MS	By MS/MS	By MS/MS	By MS/MS		By MS/MS	By MS/MS	By MS/MS	By MS/MS							By matching								By MS/MS	By MS/MS	By MS/MS	By MS/MS	By MS/MS	By MS/MS	By MS/MS	By matching	By matching	By matching															By MS/MS	By MS/MS	By MS/MS	By MS/MS	By MS/MS	By MS/MS	By MS/MS	By matching	By matching	By matching						By matching									By MS/MS	By MS/MS	By MS/MS	By MS/MS	By MS/MS	By matching	By MS/MS	By MS/MS	By MS/MS					By MS/MS	By MS/MS	By MS/MS				By matching					By MS/MS	By MS/MS	By MS/MS	By MS/MS	By MS/MS	By MS/MS	By MS/MS	By MS/MS	By MS/MS	By MS/MS	By MS/MS		By MS/MS	By MS/MS	By MS/MS								By MS/MS	By MS/MS	By MS/MS	By MS/MS	By MS/MS	By MS/MS	By MS/MS	By MS/MS	By MS/MS	By MS/MS	By MS/MS	By MS/MS				By matching	By MS/MS		By MS/MS						By matching	5.5	14.1	35.5	44.1	35.5	15	5.5	5.5	14.1	5.5	5.5	0	0	0	0	0	0	5.5	5.5	5.5	5.5	5.5	0	5.5	5.5	14.1	28.2	28.6	15	15	5.5	5.5	14.1	5.5	5.5	0	5.5	0	0	0	0	0	0	5.5	5.5	5.5	0	5.5	0	14.1	28.2	22.7	42.3	15	0	5.5	14.1	14.1	14.1	0	0	0	0	0	0	5.5	0	0	0	0	0	0	0	14.1	35.5	35.9	48.6	15	5.5	5.5	5.5	5.5	5.5	0	0	0	0	0	0	0	0	0	0	0	0	0	0	35.5	48.6	49.1	34.5	21.4	5.5	5.5	14.1	5.5	5.5	0	0	0	0	0	5.5	0	0	0	0	0	0	0	0	28.2	34.5	50	49.1	14.1	5.5	5.5	14.1	14.1	0	0	0	0	5.5	5.5	5.5	0	0	0	5.5	0	0	0	0	35.9	29.1	43.6	43.6	15	29.1	15	28.2	14.1	14.1	5.5	0	8.6	5.5	5.5	0	0	0	0	0	0	0	5.5	5.5	21.8	36.4	29.5	36.8	15.9	29.1	14.1	14.1	14.1	14.1	0	0	0	5.5	5.5	0	5.5	0	0	0	0	0	5.5	228420000000	11938000	313940000	8580600000	5126200000	4669800000	1014700000	126550000	135500000	129590000	134970000	49553000	0	0	0	0	0	0	16087000	0	40937000	39113000	13716000	0	30719000	14746000	246940000	3123100000	1465400000	4295400000	663590000	24753000	99174000	159420000	64855000	51484000	0	13051000	0	0	0	0	0	0	20101000	0	0	0	0	0	68419000	3178700000	2103300000	2052500000	414350000	0	12469000	36267000	39160000	16161000	0	0	0	0	0	0	5878500	0	0	0	0	0	0	0	121390000	4041400000	2802100000	3584100000	1079700000	59018000	35586000	20722000	19283000	18601000	0	0	0	0	0	0	0	0	0	0	0	0	0	0	437590000	9886500000	4795800000	7329900000	1952200000	0	87373000	180840000	98225000	34393000	0	0	0	0	0	2297400	0	0	0	0	0	0	0	0	486750000	9253700000	3075900000	4750600000	1298200000	28176000	45544000	154520000	103860000	0	0	0	0	0	3053300	6479900	0	0	0	7626400	0	0	0	0	8332600000	24409000000	17707000000	8655700000	1581700000	1060600000	1315000000	328000000	133010000	218490000	0	0	0	22441000	15690000	0	0	0	0	0	0	0	87910000	106450000	4119700000	24605000000	13132000000	23424000000	2567000000	854330000	336610000	282590000	250660000	339800000	0	0	0	13821000	11269000	0	19629000	0	0	0	0	0	83723000	0	416500000	8325400000	5653600000	5076300000	1093700000	0	0	144670000	0	0	0	0	0	0	0	0	0	0	0	0	0	0	0	0	541740000	5293200000	7020100000	7566100000	2329600000	0	0	132510000	0	0	0	0	0	0	0	0	0	0	0	0	0	0	0	0	184120000	7139600000	4283800000	4159100000	2035100000	0	0	85639000	84538000	41262000	0	0	0	0	0	0	0	0	0	0	0	0	0	0	118240000	5621600000	4736100000	6565100000	2858700000	0	0	0	0	0	0	0	0	0	0	0	0	0	0	0	0	0	0	0	686170000	11714000000	5282300000	9335100000	2926400000	0	0	120290000	0	0	0	0	0	0	0	0	0	0	0	0	0	0	0	0	480840000	11412000000	2544400000	8074600000	1046300000	0	0	263640000	191830000	0	0	0	0	0	0	0	0	0	0	0	0	0	0	0	7807800000	16014000000	12518000000	10280000000	3086500000	1139600000	923240000	440300000	197700000	225970000	0	0	0	0	0	0	0	0	0	0	0	0	0	0	5611800000	25426000000	13833000000	24756000000	5633800000	1236900000	653830000	776050000	571470000	705340000	0	0	0	0	0	0	0	0	0	0	0	0	0	1	3	17	9	11	4	1	2	3	1	0	0	0	0	0	0	0	0	1	1	1	1	0	1	1	1	11	7	6	4	2	0	1	0	0	0	0	0	0	0	0	0	0	0	1	1	0	2	0	3	15	13	11	4	0	1	1	1	2	0	0	0	0	0	0	0	0	0	0	0	0	0	0	2	23	13	14	4	1	0	0	0	0	0	0	0	0	0	0	0	0	0	0	0	0	0	0	4	19	16	15	5	1	2	0	0	0	0	0	0	0	0	0	0	0	0	0	0	0	0	0	5	19	15	12	4	0	1	2	2	0	0	0	0	1	1	2	0	0	0	0	0	0	0	0	13	26	18	17	9	8	5	3	0	2	1	0	1	0	0	0	0	0	0	0	0	0	1	0	9	31	20	22	11	3	3	3	2	2	0	0	0	0	0	0	0	0	0	0	0	0	0	538				4517	6801;6802;11237;15161;19766;44553;50746;55326;62971;66482;87203	True;True;True;True;True;True;True;True;True;True;True	7085;7086;11685;15696;20447;45866;52247;56968;64822;68435;90488	313190;313191;313192;313193;313194;313195;313196;313197;313198;313199;313200;313201;313202;313203;313204;313205;313206;313207;313208;313209;313210;313211;313212;313213;313214;493932;493933;493934;493935;493936;493937;493938;493939;493940;493941;493942;493943;493944;493945;493946;493947;493948;493949;493950;493951;493952;493953;493954;493955;493956;493957;493958;493959;493960;493961;493962;493963;493964;493965;493966;493967;493968;493969;493970;493971;493972;493973;493974;493975;493976;493977;493978;493979;493980;493981;493982;493983;493984;663970;663971;663972;663973;663974;663975;663976;663977;663978;663979;663980;663981;663982;663983;663984;663985;663986;663987;663988;663989;663990;663991;663992;663993;663994;663995;663996;663997;663998;663999;664000;664001;664002;664003;664004;664005;664006;664007;664008;664009;664010;664011;664012;664013;664014;664015;664016;664017;664018;664019;664020;664021;664022;664023;664024;664025;664026;664027;664028;664029;664030;664031;664032;664033;664034;664035;664036;664037;664038;664039;664040;664041;664042;664043;664044;664045;664046;664047;664048;664049;664050;664051;664052;664053;664054;664055;664056;664057;664058;664059;664060;664061;664062;664063;664064;664065;664066;664067;664068;664069;664070;664071;664072;664073;664074;664075;664076;664077;664078;664079;664080;664081;664082;664083;664084;664085;664086;664087;664088;664089;664090;664091;664092;664093;664094;664095;664096;664097;664098;664099;664100;664101;664102;664103;664104;664105;664106;664107;664108;664109;664110;664111;664112;664113;664114;664115;664116;664117;664118;664119;664120;664121;664122;664123;664124;664125;664126;664127;664128;664129;664130;664131;664132;664133;664134;664135;664136;664137;664138;664139;664140;664141;664142;664143;664144;664145;664146;664147;664148;664149;664150;664151;664152;664153;664154;664155;664156;664157;664158;664159;664160;664161;664162;664163;664164;664165;664166;664167;664168;664169;664170;664171;664172;664173;664174;664175;664176;664177;664178;664179;664180;664181;664182;664183;664184;664185;664186;664187;664188;664189;664190;664191;664192;664193;664194;664195;664196;664197;664198;664199;664200;664201;664202;664203;664204;664205;664206;664207;664208;664209;664210;664211;664212;664213;664214;664215;664216;664217;664218;664219;664220;664221;664222;664223;664224;664225;664226;664227;664228;664229;664230;664231;664232;664233;664234;664235;664236;664237;664238;664239;664240;664241;872911;872912;872913;872914;872915;872916;872917;872918;872919;872920;872921;872922;872923;872924;872925;872926;872927;1925848;1925849;1925850;1925851;1925852;1925853;1925854;1925855;1925856;1925857;1925858;1925859;1925860;1925861;1925862;1925863;1925864;1925865;1925866;1925867;2190136;2190137;2190138;2190139;2190140;2190141;2190142;2190143;2190144;2190145;2190146;2190147;2190148;2190149;2190150;2190151;2190152;2190153;2190154;2190155;2190156;2190157;2190158;2190159;2190160;2190161;2190162;2190163;2190164;2190165;2190166;2190167;2190168;2190169;2190170;2190171;2190172;2190173;2190174;2190175;2190176;2190177;2190178;2190179;2190180;2190181;2190182;2190183;2190184;2190185;2190186;2190187;2190188;2190189;2190190;2190191;2190192;2190193;2190194;2190195;2190196;2190197;2190198;2190199;2190200;2190201;2190202;2190203;2190204;2190205;2190206;2190207;2190208;2190209;2190210;2190211;2190212;2190213;2190214;2190215;2190216;2190217;2190218;2190219;2190220;2190221;2190222;2190223;2190224;2190225;2190226;2190227;2190228;2190229;2190230;2190231;2190232;2190233;2190234;2190235;2190236;2190237;2190238;2190239;2190240;2190241;2190242;2190243;2190244;2190245;2190246;2190247;2190248;2190249;2190250;2190251;2190252;2190253;2190254;2190255;2190256;2190257;2190258;2190259;2190260;2190261;2190262;2190263;2190264;2190265;2190266;2190267;2190268;2190269;2190270;2190271;2190272;2387695;2387696;2387697;2387698;2387699;2387700;2387701;2387702;2387703;2387704;2387705;2387706;2387707;2387708;2387709;2387710;2387711;2387712;2387713;2387714;2387715;2387716;2387717;2387718;2387719;2387720;2387721;2387722;2387723;2387724;2387725;2387726;2387727;2387728;2387729;2387730;2690243;2690244;2690245;2690246;2690247;2690248;2690249;2690250;2690251;2690252;2690253;2690254;2690255;2690256;2690257;2690258;2690259;2690260;2690261;2690262;2690263;2690264;2690265;2690266;2690267;2690268;2690269;2690270;2690271;2690272;2690273;2690274;2690275;2690276;2690277;2690278;2690279;2690280;2690281;2690282;2690283;2690284;2690285;2690286;2690287;2690288;2690289;2690290;2690291;2690292;2690293;2690294;2690295;2690296;2690297;2690298;2690299;2690300;2690301;2690302;2690303;2690304;2690305;2690306;2690307;2690308;2690309;2690310;2690311;2690312;2690313;2690314;2690315;2690316;2690317;2690318;2690319;2690320;2690321;2690322;2690323;2690324;2690325;2690326;2690327;2833768;2833769;2833770;2833771;2833772;2833773;2833774;2833775;2833776;2833777;2833778;2833779;2833780;2833781;2833782;3556113;3556114;3556115;3556116;3556117;3556118;3556119;3556120;3556121;3556122;3556123;3556124;3556125;3556126;3556127;3556128;3556129;3556130;3556131;3556132;3556133;3556134;3556135;3556136;3556137;3556138	257473;257474;257475;257476;257477;257478;257479;257480;257481;257482;257483;257484;257485;257486;257487;257488;257489;257490;257491;257492;257493;257494;407151;407152;407153;407154;407155;407156;407157;407158;407159;407160;407161;407162;407163;407164;407165;407166;407167;407168;407169;407170;407171;407172;407173;407174;407175;407176;407177;407178;407179;407180;407181;407182;407183;407184;407185;407186;407187;407188;407189;544366;544367;544368;544369;544370;544371;544372;544373;544374;544375;544376;544377;544378;544379;544380;544381;544382;544383;544384;544385;544386;544387;544388;544389;544390;544391;544392;544393;544394;544395;544396;544397;544398;544399;544400;544401;544402;544403;544404;544405;544406;544407;544408;544409;544410;544411;544412;544413;544414;544415;544416;544417;544418;544419;544420;544421;544422;544423;544424;544425;544426;544427;544428;544429;544430;544431;544432;544433;544434;544435;544436;544437;544438;544439;544440;544441;544442;544443;544444;544445;544446;544447;544448;544449;544450;544451;544452;544453;544454;544455;544456;544457;544458;544459;544460;544461;544462;544463;544464;544465;544466;544467;544468;544469;544470;544471;544472;544473;544474;544475;544476;544477;544478;544479;544480;544481;544482;544483;544484;544485;544486;544487;544488;544489;544490;544491;544492;544493;544494;544495;544496;544497;544498;544499;544500;544501;544502;544503;544504;544505;544506;544507;544508;544509;544510;544511;544512;544513;544514;544515;544516;544517;544518;544519;544520;544521;544522;544523;544524;544525;544526;544527;544528;544529;544530;544531;544532;544533;544534;544535;544536;544537;544538;544539;544540;544541;544542;544543;544544;544545;544546;544547;544548;544549;544550;544551;544552;544553;544554;544555;544556;544557;544558;544559;544560;544561;544562;544563;544564;544565;544566;544567;544568;544569;544570;544571;544572;544573;544574;544575;544576;544577;544578;544579;544580;544581;544582;544583;544584;544585;544586;544587;716773;716774;716775;716776;716777;716778;716779;716780;716781;716782;716783;716784;716785;716786;716787;716788;716789;716790;716791;716792;1571907;1571908;1571909;1571910;1571911;1571912;1571913;1571914;1571915;1571916;1571917;1571918;1571919;1571920;1571921;1571922;1571923;1571924;1571925;1779241;1779242;1779243;1779244;1779245;1779246;1779247;1779248;1779249;1779250;1779251;1779252;1779253;1779254;1779255;1779256;1779257;1779258;1779259;1779260;1779261;1779262;1779263;1779264;1779265;1779266;1779267;1779268;1779269;1779270;1779271;1779272;1779273;1779274;1779275;1779276;1779277;1779278;1779279;1779280;1779281;1779282;1779283;1779284;1779285;1779286;1779287;1779288;1779289;1779290;1779291;1779292;1779293;1779294;1779295;1779296;1779297;1779298;1779299;1779300;1779301;1779302;1779303;1779304;1779305;1779306;1779307;1779308;1779309;1779310;1779311;1779312;1779313;1779314;1779315;1779316;1779317;1779318;1779319;1779320;1779321;1779322;1779323;1779324;1779325;1779326;1779327;1779328;1779329;1779330;1779331;1779332;1779333;1779334;1779335;1779336;1779337;1779338;1779339;1779340;1779341;1779342;1779343;1779344;1779345;1779346;1779347;1779348;1779349;1779350;1779351;1779352;1779353;1779354;1779355;1779356;1779357;1779358;1779359;1932371;1932372;1932373;1932374;1932375;1932376;1932377;1932378;1932379;1932380;1932381;1932382;1932383;1932384;1932385;1932386;1932387;1932388;1932389;1932390;1932391;1932392;1932393;1932394;1932395;1932396;1932397;2171477;2171478;2171479;2171480;2171481;2171482;2171483;2171484;2171485;2171486;2171487;2171488;2171489;2171490;2171491;2171492;2171493;2171494;2171495;2171496;2171497;2171498;2171499;2171500;2171501;2171502;2171503;2171504;2171505;2171506;2171507;2171508;2171509;2171510;2171511;2171512;2171513;2171514;2171515;2171516;2171517;2171518;2171519;2171520;2171521;2171522;2171523;2171524;2171525;2171526;2171527;2171528;2171529;2171530;2171531;2171532;2171533;2171534;2171535;2171536;2171537;2171538;2171539;2171540;2171541;2171542;2171543;2171544;2171545;2171546;2171547;2171548;2171549;2286992;2286993;2286994;2286995;2286996;2870867;2870868;2870869;2870870;2870871;2870872;2870873;2870874;2870875;2870876;2870877;2870878;2870879;2870880;2870881;2870882;2870883;2870884;2870885;2870886;2870887;2870888;2870889;2870890;2870891;2870892;2870893;2870894;2870895;2870896	257474;257493;407166;544498;716774;1571908;1779262;1932387;2171524;2286993;2870867
Q5TC82-2;Q5TC82	Q5TC82-2;Q5TC82	4;4	4;4	4;4	Roquin-1	RC3H1	;	2	4	4	4	0	0	0	0	0	0	0	0	0	0	0	0	0	0	0	0	0	0	0	0	0	0	0	0	0	0	0	0	0	0	0	0	0	0	0	0	0	0	0	0	0	0	0	0	0	0	0	0	0	0	0	0	0	0	0	0	0	0	0	0	0	0	0	0	0	0	0	0	0	0	0	0	0	0	0	0	0	0	0	0	0	0	0	0	0	0	0	0	0	0	0	0	0	0	0	0	0	0	0	0	0	0	0	0	0	0	0	0	0	0	0	0	0	0	0	0	0	0	0	0	0	0	0	0	0	0	0	0	0	0	0	0	0	0	0	0	0	0	0	0	0	0	0	0	0	0	0	0	0	0	0	1	0	0	0	0	0	0	0	1	1	0	1	0	0	0	0	0	1	0	0	0	0	0	0	0	0	0	0	0	0	0	0	0	0	0	0	0	0	0	0	0	0	0	0	0	0	0	0	0	0	0	0	0	0	0	0	0	0	0	0	0	0	0	0	0	0	0	0	0	0	0	0	0	0	0	0	0	0	0	0	0	0	0	0	0	0	0	0	0	0	0	0	0	0	0	0	0	0	0	0	0	0	0	0	0	0	0	0	0	0	0	0	0	0	0	0	0	0	0	0	0	0	0	0	0	0	0	0	0	0	0	0	0	0	0	0	0	0	0	0	0	0	0	0	0	0	0	0	0	0	0	0	0	0	0	0	0	0	0	0	0	0	0	0	0	0	0	0	0	0	0	0	0	0	0	0	0	0	0	0	0	0	0	0	0	0	0	0	0	0	0	0	1	0	0	0	0	0	0	0	1	1	0	1	0	0	0	0	0	1	0	0	0	0	0	0	0	0	0	0	0	0	0	0	0	0	0	0	0	0	0	0	0	0	0	0	0	0	0	0	0	0	0	0	0	0	0	0	0	0	0	0	0	0	0	0	0	0	0	0	0	0	0	0	0	0	0	0	0	0	0	0	0	0	0	0	0	0	0	0	0	0	0	0	0	0	0	0	0	0	0	0	0	0	0	0	0	0	0	0	0	0	0	0	0	0	0	0	0	0	0	0	0	0	0	0	0	0	0	0	0	0	0	0	0	0	0	0	0	0	0	0	0	0	0	0	0	0	0	0	0	0	0	0	0	0	0	0	0	0	0	0	0	0	0	0	0	0	0	0	0	0	0	0	0	0	0	0	0	0	0	0	0	0	0	0	0	0	0	0	0	0	0	0	1	0	0	0	0	0	0	0	1	1	0	1	0	0	0	0	0	1	0	0	0	0	0	0	0	0	0	0	0	0	0	0	0	0	0	0	0	0	0	0	0	5.9	5.9	5.9	124.84	1125	1125;1133	26.2	1			1												1							1	1	0.0043885	3.2913																																																																																																																																																								By MS/MS								By MS/MS	By MS/MS		By MS/MS						By MS/MS																								0	0	0	0	0	0	0	0	0	0	0	0	0	0	0	0	0	0	0	0	0	0	0	0	0	0	0	0	0	0	0	0	0	0	0	0	0	0	0	0	0	0	0	0	0	0	0	0	0	0	0	0	0	0	0	0	0	0	0	0	0	0	0	0	0	0	0	0	0	0	0	0	0	0	0	0	0	0	0	0	0	0	0	0	0	0	0	0	0	0	0	0	0	0	0	0	0	0	0	0	0	0	0	0	0	0	0	0	0	0	0	0	0	0	0	0	0	0	0	0	0	0	0	0	0	0	0	0	0	0	0	0	0	0	0	0	0	0	0	0	0	0	0	0	0	0	0	0	0	0	0	2	0	0	0	0	0	0	0	0.9	0.9	0	1.6	0	0	0	0	0	1.3	0	0	0	0	0	0	0	0	0	0	0	0	0	0	0	0	0	0	0	0	0	0	0	77268000	0	0	0	0	0	0	0	0	0	0	0	0	0	0	0	0	0	0	0	0	0	0	0	0	0	0	0	0	0	0	0	0	0	0	0	0	0	0	0	0	0	0	0	0	0	0	0	0	0	0	0	0	0	0	0	0	0	0	0	0	0	0	0	0	0	0	0	0	0	0	0	0	0	0	0	0	0	0	0	0	0	0	0	0	0	0	0	0	0	0	0	0	0	0	0	0	0	0	0	0	0	0	0	0	0	0	0	0	0	0	0	0	0	0	0	0	0	0	0	0	0	0	0	0	0	0	0	0	0	0	0	0	0	0	0	0	0	0	0	0	0	0	0	0	0	0	0	0	0	0	0	47914000	0	0	0	0	0	0	0	3367000	3442100	0	21465000	0	0	0	0	0	1080400	0	0	0	0	0	0	0	0	0	0	0	0	0	0	0	0	0	0	0	0	0	0	0	0	0	0	0	0	0	0	0	0	0	0	0	0	0	0	0	0	0	0	0	0	0	0	0	0	0	0	0	0	0	0	0	0	0	0	0	0	0	0	0	0	0	0	0	0	0	0	0	0	0	0	0	0	0	0	0	0	0	0	0	0	0	0	0	0	0	0	0	0	0	0	0	0	0	0	0	0	0	0	0	0	0	0	0	0	0	0	0	0	0	0	0	0	0	0	0	0	0	0	0	0	0	0	0	0	0	0	0	0	0	0	0	0	0	0	0	0	0	0	0	0	0	0	0	0	0	0	0	0	0	0	0	0	0	0	0	0	0	0	0	0	0	0	0	0	0	0	0	0	0	0	0	0	0	0	0	0	0	0	0	0	0	11183000	0	0	0	0	0	0	0	0	0	0	0	0	0	0	0	0	0	0	0	0	0	0	0	0	0	0	0	0	0	0	0	0	0	0	0	0	0	0	0	0	0	0	0	0	0	0	0	0	0	0	0	0	0	0	0	0	0	0	0	0	0	0	0	0	0	0	0	0	0	0	0	0	0	0	0	0	0	0	0	0	0	0	0	0	0	0	0	0	0	0	0	0	0	0	0	0	0	0	0	0	0	0	0	0	0	0	0	0	0	0	0	0	0	0	0	0	0	0	0	0	0	0	0	0	0	0	0	0	0	0	0	0	0	0	0	0	0	0	0	0	0	0	0	0	0	0	0	0	0	0	0	0	0	0	0	0	0	0	0	0	0	0	0	0	0	0	0	0	0	0	0	0	0	0	0	0	0	0	0	0	1	0	0	0	0	0	0	0	1	1	0	1	0	0	0	0	0	1	0	0	0	0	0	0	0	0	0	0	0	0	0	0	0	0	0	0	0	0	0	0	0	5				4518	21842;32521;38398;107540	True;True;True;True	22562;33535;39562;111513	965510;965511;1383756;1627403;4463170	792389;792390;1125804;1321407;3611239	792389;1125804;1321407;3611239
Q5TC84	Q5TC84	2	2	2	Opioid growth factor receptor-like protein 1	OGFRL1		1	2	2	2	0	0	0	0	0	0	0	1	0	0	0	0	0	0	0	0	0	0	0	0	0	0	0	0	0	0	0	0	0	0	0	0	0	0	0	0	0	0	0	0	0	0	0	0	0	0	0	0	0	0	0	0	0	0	0	1	0	0	0	0	0	0	0	0	0	0	0	0	0	0	0	0	0	0	0	0	0	0	0	2	0	0	0	0	0	0	0	0	0	0	0	0	0	0	0	0	0	0	0	0	0	0	0	1	0	0	0	0	0	0	0	0	0	0	0	0	0	0	0	0	0	0	0	0	0	0	0	0	0	0	0	0	0	0	0	0	0	0	0	0	0	0	0	0	0	0	0	0	0	0	0	0	0	0	0	0	0	0	0	0	0	0	0	0	0	0	0	0	0	0	0	0	0	0	0	0	0	0	0	0	0	0	0	0	0	0	0	0	0	0	0	0	0	0	0	0	0	0	0	1	0	0	0	0	0	0	0	0	0	0	0	0	0	0	0	0	0	0	0	0	0	0	0	0	0	0	0	0	0	0	0	0	0	0	0	0	0	0	0	0	0	0	0	0	0	0	0	1	0	0	0	0	0	0	0	0	0	0	0	0	0	0	0	0	0	0	0	0	0	0	0	2	0	0	0	0	0	0	0	0	0	0	0	0	0	0	0	0	0	0	0	0	0	0	0	1	0	0	0	0	0	0	0	0	0	0	0	0	0	0	0	0	0	0	0	0	0	0	0	0	0	0	0	0	0	0	0	0	0	0	0	0	0	0	0	0	0	0	0	0	0	0	0	0	0	0	0	0	0	0	0	0	0	0	0	0	0	0	0	0	0	0	0	0	0	0	0	0	0	0	0	0	0	0	0	0	0	0	0	0	0	0	0	0	0	0	0	0	0	0	0	1	0	0	0	0	0	0	0	0	0	0	0	0	0	0	0	0	0	0	0	0	0	0	0	0	0	0	0	0	0	0	0	0	0	0	0	0	0	0	0	0	0	0	0	0	0	0	0	1	0	0	0	0	0	0	0	0	0	0	0	0	0	0	0	0	0	0	0	0	0	0	0	2	0	0	0	0	0	0	0	0	0	0	0	0	0	0	0	0	0	0	0	0	0	0	0	1	0	0	0	0	0	0	0	0	0	0	0	0	0	0	0	0	0	0	0	0	0	0	0	0	0	0	0	0	0	0	0	0	0	0	0	0	0	0	0	0	0	0	0	0	0	0	0	0	0	0	0	0	0	0	0	0	0	0	0	0	0	0	0	0	0	0	0	0	0	0	0	0	0	0	0	0	0	0	0	0	0	0	0	0	0	0	0	0	4.7	4.7	4.7	51.251	451	451	31																6									0.00033445	11.277								By matching																																																By MS/MS																								By MS/MS																								By MS/MS																																																																																									0	0	0	0	0	0	0	4.7	0	0	0	0	0	0	0	0	0	0	0	0	0	0	0	0	0	0	0	0	0	0	0	0	0	0	0	0	0	0	0	0	0	0	0	0	0	0	0	0	0	0	0	0	0	0	0	4.7	0	0	0	0	0	0	0	0	0	0	0	0	0	0	0	0	0	0	0	0	0	0	0	4.7	0	0	0	0	0	0	0	0	0	0	0	0	0	0	0	0	0	0	0	0	0	0	0	4.7	0	0	0	0	0	0	0	0	0	0	0	0	0	0	0	0	0	0	0	0	0	0	0	0	0	0	0	0	0	0	0	0	0	0	0	0	0	0	0	0	0	0	0	0	0	0	0	0	0	0	0	0	0	0	0	0	0	0	0	0	0	0	0	0	0	0	0	0	0	0	0	0	0	0	0	0	0	0	0	0	0	0	0	0	0	0	0	0	71929000	0	0	0	0	0	0	0	4709800	0	0	0	0	0	0	0	0	0	0	0	0	0	0	0	0	0	0	0	0	0	0	0	0	0	0	0	0	0	0	0	0	0	0	0	0	0	0	0	0	0	0	0	0	0	0	0	17895000	0	0	0	0	0	0	0	0	0	0	0	0	0	0	0	0	0	0	0	0	0	0	0	44633000	0	0	0	0	0	0	0	0	0	0	0	0	0	0	0	0	0	0	0	0	0	0	0	4691000	0	0	0	0	0	0	0	0	0	0	0	0	0	0	0	0	0	0	0	0	0	0	0	0	0	0	0	0	0	0	0	0	0	0	0	0	0	0	0	0	0	0	0	0	0	0	0	0	0	0	0	0	0	0	0	0	0	0	0	0	0	0	0	0	0	0	0	0	0	0	0	0	0	0	0	0	0	0	0	0	0	0	0	0	0	0	0	0	0	0	0	0	0	0	0	0	0	0	0	0	0	0	0	0	0	0	0	0	0	0	0	0	0	0	0	0	0	0	0	0	0	0	0	0	0	0	0	0	0	0	0	0	0	0	0	0	0	0	0	0	0	0	0	0	0	0	0	0	0	0	0	0	0	0	0	0	0	0	0	0	0	0	0	0	0	0	0	57033000	0	0	0	0	0	0	0	0	0	0	0	0	0	0	0	0	0	0	0	0	0	0	0	0	0	0	0	0	0	0	0	0	0	0	0	0	0	0	0	0	0	0	0	0	0	0	0	0	0	0	0	0	0	0	0	0	0	0	0	0	0	0	0	0	0	0	0	0	0	0	0	0	0	0	0	0	0	0	0	0	0	0	0	0	0	0	0	0	0	0	0	0	0	0	0	0	0	0	0	0	0	0	0	0	0	0	0	0	0	0	0	0	0	0	0	0	0	0	0	0	0	0	0	0	0	0	0	0	0	0	0	0	0	0	0	0	0	0	0	0	0	0	0	0	0	0	0	0	0	0	0	0	0	0	0	0	0	0	0	0	0	0	0	0	0	0	0	2	0	0	0	0	0	0	0	0	0	0	0	0	0	0	0	0	0	0	0	0	0	0	0	2	0	0	0	0	0	0	0	0	0	0	0	0	0	0	0	0	0	0	0	0	0	0	0	1	0	0	0	0	0	0	0	0	0	0	0	0	0	0	0	0	0	0	0	0	0	0	0	0	0	0	0	0	0	0	0	0	0	0	0	0	0	0	0	0	0	0	0	0	0	0	0	0	0	0	0	0	0	0	0	0	0	0	0	0	0	0	0	0	0	0	0	0	0	0	0	0	0	0	0	0	0	0	0	0	0	0	0	0	0	0	0	0	5				4519	24766;24767	True;True	25569;25570	1075680;1075681;1075682;1075683;1075684;1075685	879929;879930;879931;879932;879933	879929;879930
Q5TCU3	Q5TCU3	25	2	0		TPM2		1	25	2	0	2	14	17	17	15	9	9	12	11	11	10	1	8	7	3	4	5	2	5	9	12	17	18	16	3	14	18	17	14	4	9	12	12	12	9	3	7	3	4	3	6	2	3	6	11	19	20	17	0	14	13	11	12	7	7	9	9	10	10	1	6	7	7	4	5	1	5	11	11	17	18	13	1	12	14	12	10	7	7	9	0	8	10	2	4	5	1	2	1	0	3	13	11	15	18	13	1	13	12	11	10	8	8	9	12	11	9	1	9	8	8	6	7	1	2	12	12	13	16	16	1	15	17	10	11	8	10	11	9	9	10	1	7	8	6	6	8	1	2	12	13	16	17	16	3	20	16	15	11	8	12	11	14	8	12	3	12	10	8	9	11	3	9	15	18	21	18	19	3	18	15	16	11	8	12	10	12	14	13	1	12	10	10	9	11	4	4	13	16	20	21	20	0	0	1	1	1	0	0	0	0	0	0	0	0	0	0	0	0	0	0	0	0	1	1	1	0	0	1	1	1	0	0	0	0	0	0	0	0	0	0	0	0	0	0	0	0	1	1	1	0	0	1	1	0	0	0	0	0	0	0	0	0	0	0	0	0	0	0	0	0	1	1	0	0	0	1	1	0	0	0	0	0	0	0	0	0	0	0	0	0	0	0	0	0	1	1	0	0	1	1	1	0	0	0	0	0	0	0	0	0	0	0	0	0	0	0	0	1	1	1	1	0	0	1	1	1	0	0	0	0	0	0	0	0	0	0	0	0	0	0	0	0	1	1	0	0	2	1	1	0	0	0	0	0	0	0	0	0	0	0	0	0	0	0	0	1	1	1	1	0	1	1	1	1	0	0	0	0	0	0	0	0	0	0	0	0	0	0	0	0	1	1	1	0	0	0	0	0	0	0	0	0	0	0	0	0	0	0	0	0	0	0	0	0	0	0	0	0	0	0	0	0	0	0	0	0	0	0	0	0	0	0	0	0	0	0	0	0	0	0	0	0	0	0	0	0	0	0	0	0	0	0	0	0	0	0	0	0	0	0	0	0	0	0	0	0	0	0	0	0	0	0	0	0	0	0	0	0	0	0	0	0	0	0	0	0	0	0	0	0	0	0	0	0	0	0	0	0	0	0	0	0	0	0	0	0	0	0	0	0	0	0	0	0	0	0	0	0	0	0	0	0	0	0	0	0	0	0	0	0	0	0	0	0	0	0	0	0	0	0	0	0	0	0	0	0	0	0	0	0	0	0	0	0	0	0	0	0	0	0	0	0	0	0	0	0	0	0	0	0	0	0	0	0	0	0	0	0	0	0	0	0	0	0	0	55.6	11.6	0	32.814	284	284	17.8						3	20	17	7	4	15	16	5												0	65.186	By matching	By matching	By MS/MS	By MS/MS	By matching	By matching	By matching	By matching	By matching	By matching	By matching	By matching	By matching	By matching	By matching	By matching	By matching	By matching	By matching	By matching	By matching	By MS/MS	By MS/MS	By matching	By matching	By matching	By MS/MS	By MS/MS	By MS/MS	By matching	By matching	By matching	By matching	By matching	By matching	By matching	By matching	By matching	By matching	By matching	By matching	By matching	By matching	By matching	By matching	By MS/MS	By MS/MS	By MS/MS		By matching	By MS/MS	By MS/MS	By matching	By matching	By matching	By matching	By matching	By matching	By matching	By matching	By matching	By matching	By matching	By matching	By matching	By matching	By matching	By matching	By matching	By MS/MS	By MS/MS	By matching	By matching	By matching	By MS/MS	By MS/MS	By matching	By matching	By matching	By matching		By matching	By matching	By matching	By matching	By matching	By matching	By matching	By matching		By matching	By matching	By matching	By MS/MS	By MS/MS	By matching	By matching	By MS/MS	By MS/MS	By MS/MS	By matching	By matching	By matching	By matching	By matching	By matching	By matching	By matching	By matching	By matching	By matching	By matching	By matching	By matching	By matching	By matching	By MS/MS	By MS/MS	By MS/MS	By MS/MS	By matching	By matching	By MS/MS	By MS/MS	By matching	By matching	By matching	By matching	By matching	By matching	By matching	By matching	By matching	By matching	By matching	By matching	By matching	By matching	By matching	By matching	By matching	By MS/MS	By MS/MS	By matching	By matching	By MS/MS	By MS/MS	By MS/MS	By matching	By matching	By matching	By matching	By matching	By matching	By matching	By matching	By matching	By matching	By matching	By matching	By matching	By matching	By matching	By matching	By MS/MS	By MS/MS	By MS/MS	By MS/MS	By matching	By MS/MS	By MS/MS	By MS/MS	By MS/MS	By matching	By matching	By matching	By matching	By matching	By matching	By matching	By matching	By matching	By matching	By matching	By matching	By matching	By matching	By matching	By matching	By MS/MS	By MS/MS	By MS/MS	9.2	35.6	40.1	40.1	27.8	25.7	22.5	23.9	23.9	27.1	23.9	4.9	19.4	19.4	15.1	19.4	15.5	10.2	19	27.8	32.4	40.1	39.4	39.4	14.1	35.6	39.4	43.3	31	18	31	29.2	29.2	29.2	29.2	14.1	24.6	14.1	14.4	14.1	15.5	10.2	14.1	18.7	32.4	43.3	44	39.4	0	28.5	27.8	27.8	23.9	20.1	15.5	19	19.4	23.9	23.9	3.5	19.4	19.4	19	15.5	19	4.9	20.1	23.9	23.9	34.2	38	28.5	4.9	29.2	27.8	27.8	19.4	23.6	20.1	19.4	0	20.1	23.9	8.1	14.1	19	5.3	10.2	5.3	0	14.8	25.4	27.1	34.9	40.5	31	4.9	27.8	23.2	27.8	19.4	19	20.1	23.9	27.1	23.9	23.9	4.9	23.9	19.4	23.9	15.5	19	4.9	9.5	23.9	25.7	31	37.3	31	4.9	34.2	40.1	27.8	27.8	23.6	23.9	19.4	19	20.1	23.9	4.9	23.6	22.9	19	19	26.8	4.9	4.9	22.5	31	38	40.5	35.6	13.4	51.1	36.3	39.8	31.7	27.5	31	25.4	32.4	27.1	32.4	13.4	32.4	32.4	27.1	23.2	32.4	13.4	27.1	32.4	40.1	46.8	46.5	43.3	14.1	43.3	36.3	36.3	34.5	27.5	31	25.4	32	36.3	32.4	4.9	32.4	22.5	27.1	22.5	27.1	17.3	9.2	28.5	37.7	43.7	46.5	43.3	11628000000	0	0	138340000	101510000	45272000	0	0	0	0	0	0	0	0	0	0	0	0	0	0	0	0	238680000	365640000	61569000	0	0	687670000	579260000	120650000	0	0	0	0	0	0	0	0	0	0	0	0	0	0	0	0	120310000	70444000	102240000	0	0	68105000	86137000	0	0	0	0	0	0	0	0	0	0	0	0	0	0	0	0	0	364640000	96545000	0	0	0	77219000	105400000	0	0	0	0	0	0	0	0	0	0	0	0	0	0	0	0	0	611800000	212380000	0	0	0	110330000	194770000	0	0	0	0	0	0	0	0	0	0	0	0	0	0	0	0	41380000	820140000	509360000	57127000	0	0	147940000	200140000	43285000	0	0	0	0	0	0	0	0	0	0	0	0	0	0	0	0	125360000	150640000	0	0	61892000	336940000	201610000	0	0	0	0	0	0	0	0	0	0	0	0	0	0	0	0	329920000	890470000	629920000	48577000	0	53156000	313490000	240260000	178430000	0	0	0	0	0	0	0	0	0	0	0	0	0	0	0	0	790140000	625870000	272750000	0	0	178230000	0	0	0	0	0	0	0	0	0	0	0	0	0	0	0	0	0	0	322650000	548190000	0	0	0	1071400000	782730000	0	0	0	0	0	0	0	0	0	0	0	0	0	0	0	0	0	0	0	0	0	0	203090000	215910000	0	0	0	0	0	0	0	0	0	0	0	0	0	0	0	0	0	791490000	169430000	0	0	0	0	135720000	0	0	0	0	0	0	0	0	0	0	0	0	0	0	0	0	0	770180000	245890000	0	0	0	0	125540000	0	0	0	0	0	0	0	0	0	0	0	0	0	0	0	0	0	661740000	513470000	84551000	0	0	0	249820000	0	0	0	0	0	0	0	0	0	0	0	0	0	0	0	0	0	110530000	103290000	0	0	0	198760000	97704000	0	0	0	0	0	0	0	0	0	0	0	0	0	0	0	0	188560000	491630000	527220000	0	0	0	382940000	313410000	272210000	0	0	0	0	0	0	0	0	0	0	0	0	0	0	0	0	827420000	713090000	296770000	0	0	5	2	0	0	0	0	0	0	0	0	0	0	0	0	0	0	0	0	0	2	3	0	0	0	2	1	1	0	0	0	0	0	0	0	0	0	0	0	0	0	0	0	0	1	0	1	0	0	2	0	0	0	0	0	0	0	0	0	0	0	0	0	0	0	0	0	0	2	1	0	0	0	1	0	0	0	0	0	0	0	0	0	0	0	0	0	0	0	0	0	0	3	1	0	0	1	1	1	0	0	0	0	0	0	0	0	0	0	0	0	0	0	0	0	1	1	2	1	0	0	1	2	0	0	0	0	0	0	0	0	0	0	0	0	0	0	0	0	0	1	2	0	0	2	2	2	0	0	0	0	0	0	0	0	0	0	0	0	0	0	0	0	2	2	2	1	0	1	2	2	2	0	0	0	0	0	0	0	0	0	0	0	0	0	0	0	0	3	2	2	69				4520	8943;8944;10894;18193;18194;19166;39948;46614;46615;46616;49058;49059;51195;51197;53771;65210;65213;65214;67148;77706;77707;80928;80929;87243;94169	False;False;False;False;False;False;False;False;False;False;False;False;False;False;False;False;False;True;False;False;False;False;False;True;False	9311;9312;11334;18826;18827;19826;41145;48004;48005;48006;50524;50525;52709;52711;55374;67114;67117;67118;69279;80669;80670;83956;83957;90529;97732	412507;412508;412509;412510;412511;412512;412513;412514;412515;412516;412517;412518;412519;412520;412521;412522;412523;412524;412525;412526;412527;412528;412529;412530;412531;412532;412533;412534;412535;412536;412537;412538;412539;412540;412541;412542;412543;412544;412545;412546;412547;412548;412549;412550;412551;412552;412553;412554;412555;412556;412557;412558;412559;412560;412561;412562;412563;412564;412565;412566;412567;412568;412569;412570;412571;412572;412573;412574;412575;412576;412577;412578;412579;412580;412581;412582;412583;412584;412585;412586;412587;412588;412589;412590;412591;412592;412593;412594;412595;412596;412597;412598;412599;412600;412601;412602;412603;412604;412605;412606;412607;412608;412609;412610;412611;412612;412613;412614;412615;412616;412617;412618;412619;412620;412621;412622;412623;412624;412625;412626;412627;412628;412629;412630;412631;412632;412633;412634;412635;412636;412637;412638;412639;412640;412641;412642;412643;412644;412645;412646;412647;412648;412649;412650;412651;412652;412653;412654;412655;412656;412657;412658;412659;412660;412661;412662;412663;412664;412665;412666;412667;412668;412669;412670;412671;412672;412673;412674;412675;412676;412677;412678;412679;412680;412681;412682;412683;412684;412685;412686;412687;412688;412689;412690;412691;412692;412693;412694;412695;412696;412697;412698;412699;412700;412701;412702;412703;412704;412705;412706;412707;412708;412709;412710;412711;412712;412713;489258;489259;489260;489261;489262;489263;489264;489265;489266;489267;489268;489269;489270;489271;489272;489273;489274;489275;489276;489277;489278;489279;489280;489281;800759;800760;800761;800762;800763;800764;800765;800766;800767;800768;800769;800770;800771;800772;800773;800774;800775;800776;800777;800778;800779;800780;800781;800782;800783;800784;800785;800786;800787;800788;800789;800790;800791;800792;800793;800794;800795;800796;800797;800798;800799;800800;800801;800802;800803;800804;800805;800806;800807;800808;800809;800810;800811;800812;800813;800814;800815;800816;800817;800818;800819;800820;800821;800822;800823;800824;800825;800826;800827;800828;800829;800830;800831;800832;800833;800834;800835;800836;800837;800838;800839;800840;800841;800842;800843;800844;800845;800846;800847;800848;800849;800850;800851;800852;800853;800854;800855;800856;800857;800858;800859;800860;800861;800862;800863;800864;800865;800866;800867;800868;800869;800870;800871;800872;800873;800874;800875;800876;800877;800878;800879;800880;800881;800882;800883;800884;800885;800886;800887;800888;800889;800890;800891;800892;800893;800894;800895;800896;800897;800898;800899;800900;800901;800902;800903;800904;800905;800906;800907;800908;800909;800910;800911;800912;800913;800914;800915;800916;800917;800918;800919;800920;800921;800922;800923;800924;800925;800926;800927;800928;800929;800930;800931;800932;800933;800934;800935;800936;800937;800938;800939;800940;800941;800942;800943;800944;800945;800946;800947;800948;800949;800950;800951;800952;800953;800954;800955;800956;800957;800958;800959;800960;800961;800962;800963;800964;800965;800966;800967;800968;800969;800970;800971;800972;800973;800974;800975;800976;800977;800978;800979;800980;800981;800982;800983;800984;800985;800986;800987;800988;800989;800990;800991;800992;800993;800994;800995;800996;800997;800998;800999;801000;801001;801002;801003;801004;801005;801006;801007;801008;801009;801010;801011;801012;801013;801014;801015;801016;801017;801018;801019;801020;801021;801022;801023;801024;801025;801026;801027;801028;801029;801030;801031;801032;801033;801034;801035;801036;801037;801038;801039;801040;801041;801042;801043;801044;801045;801046;801047;801048;801049;801050;801051;801052;801053;801054;801055;801056;801057;801058;801059;801060;801061;801062;801063;801064;801065;801066;801067;801068;801069;801070;801071;801072;801073;801074;801075;801076;801077;801078;801079;801080;801081;801082;801083;801084;801085;801086;801087;801088;801089;801090;801091;801092;801093;801094;801095;801096;801097;801098;801099;801100;801101;801102;801103;801104;801105;801106;801107;801108;801109;801110;801111;801112;801113;801114;801115;801116;801117;801118;801119;801120;801121;801122;801123;801124;801125;801126;801127;801128;801129;801130;801131;801132;801133;801134;801135;801136;801137;801138;801139;801140;801141;801142;801143;801144;801145;801146;801147;801148;801149;801150;801151;801152;801153;801154;801155;801156;801157;801158;801159;801160;801161;801162;801163;801164;801165;801166;801167;801168;801169;801170;801171;801172;801173;801174;801175;801176;801177;801178;801179;801180;801181;801182;801183;801184;801185;801186;801187;801188;801189;801190;801191;801192;801193;801194;801195;801196;801197;801198;801199;801200;801201;801202;801203;801204;801205;801206;801207;801208;801209;801210;801211;801212;801213;801214;801215;801216;801217;801218;801219;801220;801221;801222;801223;801224;801225;801226;801227;801228;801229;801230;801231;801232;801233;801234;801235;801236;801237;801238;801239;801240;801241;801242;801243;801244;801245;801246;801247;801248;801249;801250;801251;801252;801253;801254;801255;801256;801257;801258;801259;844705;844706;844707;844708;844709;844710;844711;844712;844713;844714;844715;844716;844717;844718;844719;844720;844721;844722;844723;844724;844725;844726;844727;844728;844729;844730;844731;844732;844733;844734;844735;844736;1697535;1697536;1697537;1697538;1697539;1697540;1697541;1697542;1697543;1697544;1697545;1697546;1697547;1697548;1697549;1697550;1697551;1697552;1697553;1697554;1697555;1697556;1697557;1697558;1697559;1697560;1697561;1697562;1697563;1697564;1697565;1697566;1697567;1697568;1697569;1697570;1697571;1697572;1697573;1697574;1697575;1697576;1697577;1697578;1697579;1697580;1697581;1697582;1697583;1697584;1697585;1697586;1697587;1697588;1697589;1697590;1697591;1697592;1697593;1697594;1697595;1697596;1697597;1697598;1697599;1697600;1697601;1697602;1697603;1697604;1697605;1697606;1697607;1697608;1697609;2005648;2005649;2005650;2005651;2005652;2005653;2005654;2005655;2005656;2005657;2005658;2005659;2005660;2005661;2005662;2005663;2005664;2005665;2005666;2005667;2005668;2005669;2005670;2005671;2005672;2005673;2005674;2005675;2005676;2005677;2005678;2005679;2005680;2005681;2005682;2005683;2005684;2005685;2005686;2005687;2005688;2005689;2005690;2005691;2005692;2005693;2005694;2005695;2005696;2005697;2005698;2005699;2005700;2005701;2005702;2005703;2005704;2005705;2005706;2005707;2005708;2005709;2005710;2005711;2005712;2005713;2005714;2005715;2005716;2005717;2005718;2005719;2005720;2005721;2005722;2005723;2005724;2005725;2005726;2005727;2005728;2005729;2005730;2005731;2005732;2005733;2005734;2005735;2005736;2005737;2005738;2005739;2005740;2005741;2005742;2005743;2005744;2005745;2005746;2005747;2005748;2005749;2005750;2005751;2005752;2005753;2005754;2005755;2005756;2005757;2005758;2005759;2005760;2005761;2005762;2005763;2005764;2005765;2005766;2005767;2005768;2005769;2005770;2005771;2005772;2005773;2005774;2005775;2005776;2005777;2005778;2005779;2005780;2005781;2005782;2005783;2005784;2005785;2005786;2005787;2005788;2005789;2005790;2005791;2005792;2005793;2005794;2005795;2005796;2005797;2005798;2005799;2005800;2005801;2005802;2005803;2005804;2005805;2005806;2005807;2005808;2005809;2005810;2005811;2005812;2005813;2005814;2005815;2005816;2005817;2005818;2005819;2005820;2005821;2005822;2005823;2005824;2005825;2005826;2005827;2005828;2005829;2005830;2005831;2005832;2005833;2005834;2005835;2005836;2005837;2005838;2005839;2005840;2005841;2005842;2005843;2005844;2005845;2005846;2005847;2005848;2005849;2005850;2005851;2005852;2005853;2005854;2005855;2005856;2005857;2005858;2005859;2005860;2005861;2005862;2005863;2005864;2005865;2005866;2005867;2005868;2005869;2005870;2005871;2005872;2005873;2005874;2005875;2005876;2005877;2005878;2005879;2005880;2005881;2005882;2005883;2005884;2005885;2005886;2005887;2005888;2005889;2005890;2005891;2005892;2005893;2005894;2005895;2005896;2005897;2005898;2005899;2005900;2005901;2005902;2005903;2005904;2005905;2005906;2005907;2005908;2005909;2005910;2005911;2005912;2005913;2005914;2005915;2005916;2005917;2005918;2005919;2005920;2005921;2005922;2005923;2005924;2005925;2005926;2005927;2005928;2005929;2005930;2005931;2005932;2005933;2005934;2005935;2005936;2005937;2005938;2005939;2005940;2005941;2005942;2005943;2005944;2005945;2005946;2005947;2005948;2005949;2005950;2005951;2005952;2005953;2005954;2005955;2005956;2005957;2005958;2005959;2005960;2005961;2005962;2005963;2005964;2005965;2005966;2005967;2005968;2005969;2005970;2005971;2005972;2005973;2005974;2005975;2005976;2005977;2005978;2005979;2005980;2005981;2005982;2005983;2005984;2005985;2005986;2005987;2005988;2005989;2005990;2005991;2005992;2005993;2005994;2005995;2005996;2005997;2005998;2005999;2006000;2006001;2006002;2006003;2006004;2006005;2006006;2006007;2006008;2006009;2006010;2006011;2006012;2006013;2006014;2006015;2006016;2006017;2006018;2006019;2006020;2006021;2006022;2006023;2006024;2006025;2006026;2006027;2006028;2006029;2006030;2006031;2006032;2006033;2006034;2006035;2006036;2006037;2006038;2006039;2006040;2006041;2006042;2006043;2006044;2006045;2006046;2006047;2006048;2006049;2006050;2006051;2006052;2006053;2006054;2006055;2006056;2006057;2006058;2006059;2006060;2006061;2006062;2006063;2006064;2006065;2006066;2006067;2006068;2006069;2006070;2006071;2006072;2006073;2006074;2006075;2006076;2006077;2006078;2006079;2006080;2006081;2006082;2006083;2006084;2006085;2006086;2006087;2006088;2006089;2006090;2006091;2006092;2006093;2006094;2006095;2006096;2006097;2006098;2006099;2006100;2006101;2006102;2006103;2006104;2006105;2006106;2006107;2006108;2006109;2006110;2006111;2006112;2006113;2006114;2006115;2006116;2006117;2006118;2006119;2006120;2006121;2006122;2006123;2006124;2006125;2006126;2006127;2006128;2006129;2006130;2006131;2006132;2006133;2006134;2006135;2006136;2006137;2006138;2006139;2006140;2006141;2006142;2006143;2006144;2006145;2006146;2006147;2006148;2006149;2006150;2006151;2006152;2006153;2006154;2006155;2006156;2006157;2006158;2006159;2006160;2006161;2006162;2006163;2006164;2006165;2006166;2006167;2006168;2006169;2006170;2006171;2006172;2006173;2006174;2006175;2006176;2006177;2006178;2006179;2006180;2006181;2006182;2006183;2006184;2006185;2006186;2006187;2006188;2006189;2006190;2006191;2006192;2006193;2006194;2006195;2006196;2006197;2006198;2006199;2006200;2006201;2006202;2006203;2006204;2006205;2006206;2006207;2006208;2006209;2006210;2006211;2006212;2006213;2006214;2006215;2006216;2006217;2006218;2006219;2006220;2006221;2006222;2117890;2117891;2117892;2117893;2117894;2117895;2117896;2117897;2117898;2117899;2117900;2117901;2117902;2117903;2117904;2117905;2117906;2117907;2117908;2117909;2117910;2117911;2117912;2117913;2117914;2117915;2117916;2117917;2117918;2117919;2117920;2117921;2117922;2117923;2117924;2117925;2117926;2117927;2117928;2117929;2117930;2117931;2117932;2117933;2117934;2117935;2117936;2117937;2117938;2117939;2117940;2117941;2117942;2117943;2117944;2117945;2117946;2117947;2117948;2117949;2117950;2117951;2117952;2117953;2117954;2117955;2117956;2117957;2117958;2117959;2117960;2117961;2117962;2117963;2117964;2117965;2117966;2117967;2117968;2117969;2117970;2117971;2117972;2117973;2117974;2117975;2117976;2117977;2117978;2117979;2117980;2117981;2117982;2117983;2117984;2117985;2117986;2117987;2117988;2117989;2117990;2117991;2117992;2117993;2117994;2117995;2117996;2117997;2117998;2117999;2118000;2118001;2118002;2118003;2118004;2118005;2118006;2118007;2118008;2118009;2118010;2118011;2118012;2118013;2118014;2118015;2118016;2118017;2118018;2118019;2118020;2118021;2118022;2118023;2118024;2118025;2118026;2118027;2118028;2118029;2118030;2118031;2118032;2118033;2118034;2118035;2118036;2118037;2118038;2118039;2118040;2118041;2118042;2118043;2118044;2118045;2118046;2118047;2118048;2118049;2118050;2118051;2118052;2118053;2118054;2118055;2118056;2118057;2118058;2118059;2118060;2118061;2118062;2118063;2118064;2118065;2118066;2118067;2118068;2118069;2118070;2118071;2118072;2118073;2118074;2118075;2118076;2118077;2118078;2118079;2118080;2118081;2118082;2118083;2118084;2118085;2118086;2118087;2118088;2118089;2118090;2118091;2118092;2118093;2118094;2118095;2118096;2118097;2118098;2118099;2118100;2118101;2118102;2118103;2118104;2118105;2118106;2118107;2118108;2118109;2118110;2118111;2118112;2118113;2118114;2118115;2118116;2118117;2118118;2118119;2118120;2118121;2118122;2118123;2118124;2118125;2118126;2118127;2118128;2118129;2118130;2118131;2118132;2118133;2118134;2118135;2118136;2118137;2118138;2118139;2118140;2118141;2118142;2118143;2118144;2118145;2118146;2118147;2118148;2118149;2118150;2118151;2118152;2118153;2118154;2118155;2118156;2118157;2118158;2118159;2118160;2118161;2118162;2118163;2118164;2118165;2118166;2118167;2118168;2118169;2118170;2118171;2118172;2118173;2118174;2118175;2118176;2118177;2118178;2118179;2118180;2118181;2118182;2118183;2118184;2118185;2118186;2118187;2118188;2118189;2118190;2118191;2118192;2118193;2118194;2118195;2118196;2118197;2118198;2118199;2118200;2118201;2118202;2118203;2118204;2118205;2118206;2118207;2118208;2118209;2118210;2118211;2118212;2118213;2118214;2118215;2118216;2118217;2118218;2118219;2118220;2118221;2118222;2118223;2118224;2118225;2118226;2118227;2118228;2118229;2118230;2118231;2118232;2118233;2118234;2118235;2118236;2118237;2118238;2118239;2118240;2118241;2118242;2118243;2118244;2118245;2118246;2118247;2118248;2118249;2118250;2118251;2118252;2118253;2118254;2118255;2118256;2118257;2118258;2118259;2118260;2118261;2118262;2118263;2118264;2118265;2118266;2118267;2118268;2118269;2118270;2118271;2118272;2118273;2118274;2118275;2118276;2118277;2118278;2118279;2118280;2118281;2118282;2118283;2118284;2118285;2118286;2118287;2118288;2118289;2118290;2118291;2118292;2118293;2208706;2208707;2208708;2208709;2208710;2208711;2208712;2208713;2208714;2208715;2208716;2208717;2208718;2208719;2208720;2208721;2208722;2208723;2208724;2208725;2208726;2208727;2208728;2208729;2208730;2208731;2208732;2208733;2208734;2208735;2208736;2208737;2208738;2208739;2208740;2208741;2208742;2208743;2208744;2208745;2208746;2208747;2208748;2208749;2208750;2208751;2208752;2208753;2208754;2208755;2208756;2208757;2208758;2208759;2208760;2208761;2208762;2208763;2208764;2208765;2208766;2208767;2208768;2208769;2208770;2208771;2208772;2208773;2208774;2208775;2208776;2208777;2208778;2208779;2208780;2208781;2208782;2208783;2208784;2208785;2208786;2208787;2208788;2208789;2208790;2208791;2208792;2208793;2208794;2208795;2208796;2208797;2208798;2208799;2208800;2208801;2208802;2208803;2208804;2208805;2208806;2208807;2208808;2208809;2208810;2208811;2208812;2208813;2208814;2208815;2208816;2208817;2208818;2208819;2208820;2208821;2208822;2208823;2208824;2208825;2208826;2208827;2208828;2208829;2208830;2208831;2208832;2208833;2208834;2208835;2208836;2208837;2208838;2208839;2208840;2208841;2208842;2208843;2208844;2208845;2208846;2208847;2208848;2208849;2208850;2208851;2208852;2208853;2208854;2208855;2208856;2208857;2208858;2208859;2208860;2208861;2208862;2208863;2208864;2208865;2208866;2208867;2208868;2208869;2208870;2208871;2208872;2208873;2208874;2208875;2208876;2208877;2208878;2208879;2208880;2208881;2208882;2208883;2208884;2208885;2208886;2208887;2208888;2208889;2208890;2208891;2208892;2208893;2208894;2208895;2208896;2208897;2208898;2208899;2208900;2208901;2208902;2208903;2208904;2208905;2208981;2208982;2208983;2208984;2208985;2208986;2208987;2208988;2208989;2208990;2208991;2208992;2208993;2208994;2208995;2208996;2208997;2208998;2208999;2209000;2319304;2319305;2776941;2776942;2776943;2776944;2776945;2776946;2776947;2776948;2776949;2776950;2776951;2776952;2776953;2776954;2776955;2776956;2776957;2776958;2776959;2776960;2776961;2776962;2776963;2776964;2776965;2776966;2776967;2776968;2776969;2776970;2776971;2776972;2776973;2776974;2776975;2776976;2776977;2776978;2776979;2776980;2776981;2776982;2776983;2776984;2776985;2776986;2776987;2776988;2776989;2776990;2776991;2776992;2776993;2776994;2776995;2776996;2776997;2776998;2776999;2777000;2777001;2777002;2777003;2777004;2777005;2777006;2777007;2777008;2777009;2777010;2777011;2777012;2777013;2777014;2777015;2777016;2777017;2777018;2777019;2777020;2777021;2777022;2777023;2777024;2777025;2777026;2777027;2777028;2777029;2777030;2777031;2777032;2777033;2777034;2777035;2777036;2777037;2777038;2777039;2777040;2777041;2777042;2777043;2777044;2777045;2777046;2777047;2777048;2777049;2777050;2777051;2777052;2777053;2777054;2777055;2777056;2777057;2777058;2777059;2777060;2777061;2777062;2777063;2777064;2777065;2777066;2777067;2777068;2777069;2777070;2777071;2777072;2777073;2777074;2777075;2777076;2777077;2777078;2777079;2777080;2777081;2777082;2777083;2777084;2777085;2777086;2777087;2777088;2777089;2777090;2777091;2777092;2777093;2777094;2777095;2777096;2777097;2777098;2777099;2777100;2777101;2777102;2777103;2777104;2777105;2777106;2777107;2777108;2777109;2777110;2777111;2777112;2777113;2777114;2777115;2777116;2777117;2777118;2777119;2777120;2777121;2777122;2777123;2777124;2777125;2777126;2777127;2777128;2777129;2777130;2777131;2777132;2777133;2777134;2777135;2777136;2777137;2777138;2777139;2777140;2777141;2777142;2777143;2777144;2777145;2777146;2777147;2777148;2777149;2777150;2777151;2777152;2777153;2777154;2777155;2777156;2777157;2777158;2777159;2777160;2777161;2777162;2777163;2777164;2777165;2777166;2777167;2777168;2777169;2777170;2777171;2777172;2777173;2777174;2777175;2777176;2777177;2777178;2777179;2777180;2777181;2777182;2777983;2777984;2777985;2777986;2777987;2777988;2777989;2777990;2777991;2777992;2777993;2777994;2777995;2777996;2777997;2777998;2777999;2778000;2778001;2778002;2778003;2778004;2778005;2778006;2778007;2778008;2778009;2778010;2778011;2778012;2778013;2778014;2778015;2778016;2778017;2778018;2778019;2778020;2778021;2778022;2778023;2778024;2778025;2778026;2778027;2778028;2778029;2778030;2778031;2778032;2778033;2778034;2778035;2778036;2778037;2778038;2778039;2778040;2778041;2778042;2778043;2778044;2778045;2778046;2778047;2778048;2778049;2778050;2778051;2778052;2778053;2778054;2778055;2778056;2778057;2778058;2778059;2778060;2778061;2778062;2778063;2778064;2778065;2778066;2778067;2778068;2778069;2778070;2778071;2778072;2778073;2778074;2778075;2778076;2778077;2778078;2778079;2778080;2778081;2778082;2778083;2778084;2778085;2778086;2778087;2778088;2778089;2778090;2778091;2778092;2778093;2778094;2778095;2778096;2778097;2778098;2778099;2778100;2853549;2853550;2853551;2853552;2853553;2853554;2853555;2853556;2853557;2853558;2853559;2853560;2853561;2853562;2853563;2853564;2853565;2853566;2853567;2853568;2853569;2853570;2853571;2853572;2853573;2853574;2853575;2853576;2853577;2853578;2853579;2853580;2853581;2853582;2853583;2853584;2853585;2853586;2853587;2853588;2853589;2853590;2853591;2853592;2853593;2853594;2853595;2853596;2853597;2853598;2853599;2853600;2853601;2853602;2853603;2853604;2853605;2853606;2853607;2853608;2853609;2853610;2853611;2853612;2853613;2853614;2853615;2853616;2853617;2853618;2853619;2853620;2853621;2853622;2853623;2853624;2853625;2853626;2853627;2853628;2853629;2853630;2853631;2853632;2853633;2853634;2853635;2853636;2853637;2853638;2853639;2853640;2853641;2853642;2853643;2853644;2853645;2853646;2853647;2853648;2853649;2853650;2853651;2853652;2853653;2853654;2853655;2853656;2853657;2853658;2853659;2853660;2853661;2853662;2853663;2853664;2853665;2853666;2853667;2853668;2853669;2853670;2853671;2853672;2853673;2853674;2853675;2853676;2853677;2853678;2853679;2853680;2853681;2853682;2853683;2853684;2853685;2853686;2853687;2853688;2853689;2853690;2853691;2853692;2853693;2853694;2853695;2853696;2853697;2853698;2853699;2853700;2853701;2853702;2853703;2853704;2853705;2853706;2853707;2853708;2853709;2853710;2853711;2853712;2853713;2853714;2853715;2853716;2853717;2853718;2853719;2853720;2853721;2853722;2853723;2853724;2853725;2853726;2853727;2853728;2853729;2853730;2853731;2853732;2853733;2853734;2853735;2853736;2853737;2853738;2853739;2853740;2853741;2853742;2853743;2853744;2853745;2853746;2853747;2853748;2853749;2853750;2853751;2853752;2853753;2853754;2853755;2853756;2853757;2853758;2853759;2853760;2853761;2853762;2853763;2853764;2853765;2853766;2853767;2853768;2853769;2853770;2853771;2853772;2853773;2853774;2853775;2853776;2853777;2853778;2853779;2853780;2853781;2853782;2853783;2853784;2853785;2853786;2853787;2853788;3212624;3212625;3212626;3212627;3212628;3212629;3212630;3212631;3212632;3212633;3212634;3212635;3212636;3212637;3212638;3212639;3212640;3212641;3212642;3212643;3212644;3212645;3212646;3212647;3212648;3212649;3212650;3212651;3212652;3212653;3212654;3212655;3212656;3212657;3212658;3212659;3212660;3212661;3212662;3212663;3212664;3212665;3212666;3212667;3212668;3212669;3212670;3212671;3212672;3212673;3212674;3212675;3212676;3212677;3212678;3212679;3212680;3212681;3212682;3212683;3212684;3212685;3212686;3212687;3212688;3212689;3212690;3212691;3304507;3304508;3304509;3304510;3304511;3304512;3304513;3304514;3304515;3304516;3304517;3304518;3304519;3304520;3304521;3304522;3304523;3304524;3304525;3304526;3304527;3304528;3304529;3304530;3304531;3304532;3304533;3304534;3304535;3304536;3304537;3304538;3304539;3304540;3304541;3304542;3304543;3304544;3304545;3304546;3304547;3304548;3304549;3304550;3304551;3304552;3304553;3304554;3304555;3304556;3304557;3304558;3304559;3304560;3304561;3304562;3304563;3304564;3304565;3304566;3304567;3304568;3304569;3304570;3304571;3304572;3304573;3304574;3304575;3304576;3304577;3304578;3304579;3304580;3304581;3304582;3304583;3304584;3304585;3304586;3304587;3304588;3304589;3304590;3304591;3304592;3304593;3304594;3304595;3304596;3304597;3304598;3304599;3304600;3304601;3304602;3304603;3304604;3304605;3304606;3304607;3304608;3304609;3304610;3304611;3304612;3304613;3304614;3304615;3304616;3304617;3304618;3304619;3304620;3304621;3304622;3304623;3304624;3304625;3304626;3304627;3304628;3304629;3304630;3304631;3304632;3304633;3304634;3304635;3304636;3304637;3304638;3304639;3304640;3304641;3304642;3304643;3304644;3304645;3304646;3304647;3304648;3304649;3304650;3304651;3304652;3304653;3304654;3304655;3304656;3304657;3304658;3304659;3304660;3304661;3304662;3304663;3304664;3304665;3304666;3304667;3304668;3304669;3304670;3304671;3304672;3304673;3304674;3304675;3304676;3304677;3304678;3304679;3304680;3304681;3304682;3304683;3304684;3304685;3304686;3304687;3304688;3304689;3304690;3304691;3304692;3304693;3304694;3304695;3304696;3304697;3304698;3304699;3304700;3304701;3304702;3304703;3304704;3304705;3304706;3304707;3304708;3304709;3304710;3304711;3304712;3304713;3304714;3304715;3304716;3304717;3304718;3304719;3304720;3304721;3304722;3304723;3304724;3304725;3304726;3304727;3304728;3304729;3304730;3304731;3304732;3304733;3304734;3304735;3304736;3304737;3304738;3304739;3304740;3304741;3304742;3304743;3304744;3304745;3304746;3304747;3304748;3304749;3304750;3304751;3304752;3304753;3304754;3304755;3304756;3304757;3304758;3304759;3304760;3304761;3304762;3304763;3304764;3304765;3304766;3304767;3304768;3304769;3304770;3304771;3304772;3304773;3304774;3304775;3304776;3304777;3304778;3304779;3304780;3304781;3304782;3304783;3304784;3304785;3304786;3304787;3304788;3304789;3304790;3304791;3304792;3304793;3304794;3304795;3304796;3304797;3304798;3304799;3304800;3304801;3304802;3304803;3304804;3304805;3304806;3304807;3304808;3304809;3304810;3304811;3304812;3304813;3304814;3304815;3304816;3304817;3304818;3304819;3304820;3304821;3304822;3304823;3304824;3304825;3304826;3304827;3304828;3304829;3304830;3304831;3304832;3304833;3304834;3304835;3304836;3304837;3304838;3304839;3304840;3304841;3304842;3304843;3304844;3304845;3304846;3304847;3304848;3304849;3304850;3304851;3304852;3304853;3304854;3304855;3304856;3304857;3304858;3304859;3304860;3304861;3304862;3304863;3304864;3304865;3304866;3304867;3304868;3304869;3304870;3304871;3304872;3304873;3304874;3304875;3304876;3304877;3304878;3304879;3304880;3304881;3304882;3304883;3304884;3304885;3304886;3304887;3304888;3304889;3304890;3304891;3304892;3304893;3304894;3304895;3304896;3304897;3304898;3304899;3558930;3879558;3879559;3879560;3879561;3879562;3879563;3879564;3879565;3879566;3879567;3879568;3879569;3879570;3879571;3879572;3879573;3879574;3879575;3879576;3879577;3879578;3879579;3879580;3879581;3879582;3879583;3879584;3879585;3879586;3879587;3879588;3879589;3879590;3879591;3879592;3879593;3879594;3879595;3879596;3879597;3879598;3879599;3879600;3879601;3879602;3879603;3879604;3879605;3879606;3879607;3879608;3879609;3879610;3879611;3879612;3879613;3879614;3879615;3879616;3879617;3879618;3879619;3879620;3879621;3879622;3879623;3879624;3879625;3879626;3879627;3879628;3879629;3879630;3879631;3879632;3879633;3879634;3879635;3879636;3879637;3879638;3879639;3879640;3879641;3879642;3879643;3879644;3879645;3879646;3879647;3879648;3879649;3879650;3879651;3879652;3879653;3879654;3879655;3879656;3879657;3879658;3879659;3879660;3879661;3879662;3879663;3879664;3879665;3879666;3879667;3879668;3879669;3879670;3879671;3879672;3879673;3879674;3879675;3879676;3879677;3879678;3879679;3879680;3879681;3879682;3879683;3879684;3879685;3879686;3879687;3879688;3879689;3879690;3879691;3879692;3879693;3879694;3879695;3879696;3879697;3879698;3879699;3879700;3879701;3879702;3879703;3879704;3879705;3879706;3879707;3879708;3879709;3879710;3879711;3879712;3879713;3879714;3879715;3879716;3879717;3879718;3879719;3879720;3879721;3879722;3879723;3879724;3879725;3879726;3879727;3879728;3879729;3879730;3879731;3879732;3879733;3879734;3879735;3879736;3879737;3879738;3879739;3879740;3879741;3879742;3879743;3879744;3879745;3879746;3879747;3879748;3879749;3879750;3879751;3879752;3879753;3879754;3879755;3879756;3879757;3879758;3879759;3879760;3879761;3879762;3879763;3879764;3879765;3879766;3879767;3879768;3879769;3879770;3879771;3879772;3879773;3879774;3879775;3879776;3879777;3879778;3879779;3879780;3879781;3879782;3879783;3879784;3879785;3879786;3879787;3879788;3879789;3879790;3879791;3879792;3879793;3879794;3879795;3879796;3879797;3879798;3879799;3879800;3879801;3879802;3879803;3879804;3879805;3879806;3879807;3879808;3879809;3879810;3879811;3879812;3879813;3879814;3879815;3879816;3879817;3879818;3879819;3879820;3879821;3879822;3879823;3879824;3879825;3879826;3879827;3879828;3879829;3879830;3879831;3879832;3879833;3879834;3879835;3879836;3879837;3879838;3879839;3879840;3879841;3879842;3879843;3879844;3879845;3879846;3879847;3879848;3879849;3879850;3879851;3879852;3879853;3879854;3879855;3879856;3879857;3879858;3879859;3879860;3879861;3879862;3879863;3879864;3879865;3879866;3879867;3879868;3879869;3879870;3879871;3879872;3879873;3879874;3879875;3879876;3879877;3879878;3879879;3879880;3879881;3879882;3879883;3879884;3879885;3879886;3879887;3879888;3879889;3879890;3879891;3879892;3879893	340514;340515;340516;340517;340518;340519;340520;340521;340522;340523;340524;340525;340526;340527;340528;340529;340530;340531;340532;340533;340534;340535;340536;340537;340538;340539;340540;340541;340542;340543;340544;340545;340546;340547;340548;340549;340550;340551;340552;340553;340554;340555;340556;340557;340558;340559;340560;340561;340562;340563;340564;340565;340566;340567;340568;340569;340570;340571;340572;340573;340574;340575;340576;340577;340578;340579;340580;340581;340582;340583;340584;340585;340586;340587;340588;340589;340590;340591;340592;340593;340594;340595;340596;340597;340598;340599;340600;340601;340602;340603;340604;340605;340606;340607;340608;340609;340610;340611;340612;340613;340614;340615;340616;340617;340618;340619;340620;340621;340622;340623;340624;340625;340626;340627;340628;340629;340630;340631;340632;340633;340634;340635;340636;340637;340638;340639;340640;340641;340642;340643;340644;340645;340646;340647;340648;340649;340650;340651;340652;340653;340654;340655;340656;340657;340658;340659;340660;340661;340662;340663;340664;340665;340666;340667;340668;403147;403148;403149;403150;403151;403152;403153;403154;403155;403156;403157;403158;403159;403160;403161;403162;403163;403164;657685;657686;657687;657688;657689;657690;657691;657692;657693;657694;657695;657696;657697;657698;657699;657700;657701;657702;657703;657704;657705;657706;657707;657708;657709;657710;657711;657712;657713;657714;657715;657716;657717;657718;657719;657720;657721;657722;657723;657724;657725;657726;657727;657728;657729;657730;657731;657732;657733;657734;657735;657736;657737;657738;657739;657740;657741;657742;657743;657744;657745;657746;657747;657748;657749;657750;657751;657752;657753;657754;657755;657756;657757;657758;657759;657760;657761;657762;657763;657764;657765;657766;657767;657768;657769;657770;657771;657772;657773;657774;657775;657776;657777;657778;657779;657780;657781;657782;657783;657784;657785;657786;657787;657788;657789;657790;657791;657792;657793;657794;657795;657796;657797;657798;657799;657800;657801;657802;657803;657804;657805;657806;657807;657808;657809;657810;657811;657812;657813;657814;657815;657816;657817;657818;657819;657820;657821;657822;657823;657824;657825;657826;657827;657828;657829;657830;657831;657832;657833;657834;657835;657836;657837;657838;657839;657840;657841;657842;657843;657844;657845;657846;657847;657848;657849;657850;657851;657852;657853;657854;657855;657856;657857;657858;657859;657860;657861;657862;657863;657864;657865;657866;657867;657868;657869;657870;657871;657872;657873;657874;657875;657876;657877;657878;657879;657880;657881;657882;657883;657884;657885;657886;657887;657888;657889;657890;657891;657892;657893;657894;657895;657896;657897;657898;657899;657900;657901;657902;657903;657904;657905;657906;657907;657908;657909;657910;657911;657912;657913;657914;657915;657916;657917;657918;657919;657920;657921;657922;657923;657924;657925;657926;657927;657928;657929;657930;657931;657932;657933;657934;657935;657936;657937;657938;657939;657940;657941;657942;657943;657944;657945;657946;657947;657948;657949;657950;657951;657952;657953;657954;657955;657956;657957;657958;657959;657960;657961;657962;657963;657964;657965;657966;657967;657968;657969;657970;657971;657972;657973;657974;657975;657976;657977;657978;657979;657980;657981;657982;657983;657984;657985;657986;657987;657988;657989;657990;657991;657992;657993;657994;657995;657996;657997;657998;657999;658000;658001;658002;658003;658004;658005;658006;658007;658008;658009;658010;658011;658012;658013;658014;658015;658016;658017;658018;658019;658020;658021;658022;658023;658024;658025;658026;658027;658028;658029;658030;658031;658032;658033;658034;658035;658036;658037;658038;658039;658040;658041;658042;658043;658044;658045;658046;658047;658048;658049;658050;658051;658052;658053;658054;658055;658056;658057;658058;658059;658060;658061;658062;658063;658064;658065;658066;658067;658068;658069;658070;658071;658072;658073;658074;658075;658076;658077;658078;658079;658080;658081;658082;658083;658084;658085;658086;658087;658088;658089;658090;658091;693053;693054;693055;693056;693057;693058;693059;693060;693061;693062;693063;693064;693065;693066;1380561;1380562;1380563;1380564;1380565;1380566;1380567;1380568;1380569;1380570;1380571;1380572;1380573;1380574;1380575;1380576;1380577;1380578;1380579;1380580;1380581;1380582;1380583;1380584;1380585;1380586;1380587;1380588;1380589;1380590;1380591;1380592;1380593;1380594;1380595;1380596;1380597;1380598;1380599;1380600;1380601;1380602;1380603;1380604;1380605;1380606;1380607;1380608;1380609;1380610;1380611;1380612;1380613;1380614;1380615;1380616;1380617;1380618;1380619;1380620;1380621;1635101;1635102;1635103;1635104;1635105;1635106;1635107;1635108;1635109;1635110;1635111;1635112;1635113;1635114;1635115;1635116;1635117;1635118;1635119;1635120;1635121;1635122;1635123;1635124;1635125;1635126;1635127;1635128;1635129;1635130;1635131;1635132;1635133;1635134;1635135;1635136;1635137;1635138;1635139;1635140;1635141;1635142;1635143;1635144;1635145;1635146;1635147;1635148;1635149;1635150;1635151;1635152;1635153;1635154;1635155;1635156;1635157;1635158;1635159;1635160;1635161;1635162;1635163;1635164;1635165;1635166;1635167;1635168;1635169;1635170;1635171;1635172;1635173;1635174;1635175;1635176;1635177;1635178;1635179;1635180;1635181;1635182;1635183;1635184;1635185;1635186;1635187;1635188;1635189;1635190;1635191;1635192;1635193;1635194;1635195;1635196;1635197;1635198;1635199;1635200;1635201;1635202;1635203;1635204;1635205;1635206;1635207;1635208;1635209;1635210;1635211;1635212;1635213;1635214;1635215;1635216;1635217;1635218;1635219;1635220;1635221;1635222;1635223;1635224;1635225;1635226;1635227;1635228;1635229;1635230;1635231;1635232;1635233;1635234;1635235;1635236;1635237;1635238;1635239;1635240;1635241;1635242;1635243;1635244;1635245;1635246;1635247;1635248;1635249;1635250;1635251;1635252;1635253;1635254;1635255;1635256;1635257;1635258;1635259;1635260;1635261;1635262;1635263;1635264;1635265;1635266;1635267;1635268;1635269;1635270;1635271;1635272;1635273;1635274;1635275;1635276;1635277;1635278;1635279;1635280;1635281;1635282;1635283;1635284;1635285;1635286;1635287;1635288;1635289;1635290;1635291;1635292;1635293;1635294;1635295;1635296;1635297;1635298;1635299;1635300;1635301;1635302;1635303;1635304;1635305;1635306;1635307;1635308;1635309;1635310;1635311;1635312;1635313;1635314;1635315;1635316;1635317;1635318;1635319;1635320;1635321;1635322;1635323;1635324;1635325;1635326;1635327;1635328;1635329;1635330;1635331;1635332;1635333;1635334;1635335;1635336;1635337;1635338;1635339;1635340;1635341;1635342;1635343;1635344;1635345;1635346;1635347;1635348;1635349;1635350;1635351;1635352;1635353;1635354;1635355;1635356;1635357;1635358;1635359;1635360;1635361;1635362;1635363;1635364;1635365;1635366;1635367;1635368;1635369;1635370;1635371;1635372;1635373;1635374;1635375;1635376;1635377;1635378;1635379;1635380;1635381;1635382;1635383;1635384;1635385;1635386;1635387;1635388;1635389;1635390;1635391;1635392;1635393;1635394;1635395;1635396;1635397;1635398;1635399;1635400;1635401;1635402;1635403;1635404;1635405;1635406;1635407;1635408;1635409;1635410;1635411;1635412;1635413;1635414;1635415;1635416;1635417;1635418;1635419;1635420;1635421;1635422;1635423;1635424;1635425;1635426;1635427;1635428;1635429;1635430;1635431;1635432;1635433;1635434;1635435;1635436;1635437;1635438;1635439;1635440;1635441;1635442;1635443;1635444;1635445;1635446;1635447;1635448;1635449;1635450;1635451;1635452;1635453;1635454;1635455;1635456;1635457;1635458;1635459;1635460;1635461;1635462;1635463;1635464;1635465;1635466;1635467;1635468;1635469;1635470;1635471;1635472;1635473;1635474;1635475;1635476;1635477;1635478;1635479;1635480;1635481;1635482;1635483;1635484;1635485;1635486;1635487;1635488;1635489;1635490;1635491;1635492;1635493;1635494;1635495;1635496;1635497;1635498;1635499;1635500;1635501;1635502;1635503;1635504;1635505;1635506;1635507;1635508;1635509;1635510;1635511;1635512;1635513;1635514;1635515;1635516;1635517;1635518;1635519;1635520;1635521;1635522;1635523;1635524;1635525;1635526;1635527;1635528;1635529;1635530;1635531;1635532;1635533;1635534;1635535;1635536;1635537;1635538;1635539;1635540;1635541;1635542;1635543;1635544;1635545;1635546;1635547;1635548;1635549;1635550;1635551;1635552;1635553;1635554;1635555;1635556;1635557;1635558;1635559;1635560;1635561;1635562;1635563;1635564;1635565;1635566;1635567;1635568;1635569;1635570;1635571;1635572;1635573;1635574;1635575;1635576;1635577;1635578;1635579;1635580;1635581;1635582;1635583;1635584;1635585;1635586;1635587;1635588;1635589;1635590;1635591;1635592;1635593;1635594;1635595;1635596;1635597;1635598;1635599;1635600;1635601;1635602;1635603;1635604;1635605;1635606;1635607;1635608;1635609;1635610;1635611;1635612;1635613;1635614;1635615;1635616;1635617;1635618;1635619;1635620;1635621;1635622;1635623;1635624;1635625;1635626;1635627;1635628;1635629;1635630;1635631;1635632;1635633;1635634;1635635;1635636;1635637;1635638;1635639;1635640;1635641;1635642;1635643;1635644;1635645;1635646;1635647;1635648;1635649;1635650;1635651;1635652;1635653;1635654;1635655;1635656;1635657;1724811;1724812;1724813;1724814;1724815;1724816;1724817;1724818;1724819;1724820;1724821;1724822;1724823;1724824;1724825;1724826;1724827;1724828;1724829;1724830;1724831;1724832;1724833;1724834;1724835;1724836;1724837;1724838;1724839;1724840;1724841;1724842;1724843;1724844;1724845;1724846;1724847;1724848;1724849;1724850;1724851;1724852;1724853;1724854;1724855;1724856;1724857;1724858;1724859;1724860;1724861;1724862;1724863;1724864;1724865;1724866;1724867;1724868;1724869;1724870;1724871;1724872;1724873;1724874;1724875;1724876;1724877;1724878;1724879;1724880;1724881;1724882;1724883;1724884;1724885;1724886;1724887;1724888;1724889;1724890;1724891;1724892;1724893;1724894;1724895;1724896;1724897;1724898;1724899;1724900;1724901;1724902;1724903;1724904;1724905;1724906;1724907;1724908;1724909;1724910;1724911;1724912;1724913;1724914;1724915;1724916;1724917;1724918;1724919;1724920;1724921;1724922;1724923;1724924;1724925;1724926;1724927;1724928;1724929;1724930;1724931;1724932;1724933;1724934;1724935;1724936;1724937;1724938;1724939;1724940;1724941;1724942;1724943;1724944;1724945;1724946;1724947;1724948;1724949;1724950;1724951;1724952;1724953;1724954;1724955;1724956;1724957;1724958;1724959;1724960;1724961;1724962;1724963;1724964;1724965;1724966;1724967;1724968;1724969;1724970;1724971;1724972;1724973;1724974;1724975;1724976;1724977;1724978;1724979;1724980;1724981;1724982;1724983;1724984;1724985;1724986;1724987;1724988;1724989;1724990;1724991;1724992;1724993;1724994;1724995;1724996;1724997;1724998;1724999;1725000;1725001;1725002;1725003;1725004;1725005;1725006;1725007;1725008;1725009;1725010;1725011;1725012;1725013;1725014;1725015;1725016;1725017;1725018;1725019;1725020;1725021;1725022;1725023;1725024;1725025;1725026;1725027;1725028;1725029;1725030;1725031;1725032;1725033;1725034;1725035;1725036;1725037;1725038;1725039;1725040;1725041;1725042;1725043;1725044;1725045;1725046;1725047;1725048;1725049;1725050;1725051;1725052;1725053;1725054;1725055;1725056;1725057;1725058;1725059;1725060;1725061;1725062;1725063;1725064;1725065;1725066;1725067;1725068;1725069;1725070;1725071;1725072;1725073;1725074;1725075;1725076;1725077;1725078;1725079;1725080;1725081;1725082;1725083;1725084;1725085;1725086;1725087;1725088;1725089;1725090;1725091;1725092;1725093;1725094;1725095;1725096;1725097;1725098;1725099;1725100;1725101;1725102;1725103;1725104;1725105;1725106;1725107;1725108;1725109;1725110;1725111;1725112;1725113;1725114;1725115;1725116;1725117;1725118;1725119;1725120;1725121;1725122;1725123;1725124;1725125;1725126;1725127;1725128;1725129;1725130;1725131;1725132;1725133;1725134;1725135;1725136;1725137;1725138;1725139;1725140;1725141;1725142;1725143;1725144;1725145;1725146;1725147;1725148;1725149;1793053;1793054;1793055;1793056;1793057;1793058;1793059;1793060;1793061;1793062;1793063;1793064;1793065;1793066;1793067;1793068;1793069;1793070;1793071;1793072;1793073;1793074;1793075;1793076;1793077;1793078;1793079;1793080;1793081;1793082;1793083;1793084;1793085;1793086;1793087;1793088;1793089;1793090;1793091;1793092;1793093;1793094;1793095;1793096;1793097;1793098;1793099;1793100;1793101;1793102;1793103;1793104;1793105;1793106;1793107;1793108;1793109;1793110;1793111;1793112;1793113;1793114;1793115;1793116;1793117;1793118;1793119;1793120;1793121;1793122;1793123;1793124;1793125;1793126;1793127;1793128;1793129;1793130;1793131;1793132;1793133;1793134;1793135;1793136;1793137;1793138;1793139;1793140;1793141;1793142;1793143;1793144;1793145;1793146;1793147;1793148;1793149;1793150;1793151;1793152;1793153;1793154;1793155;1793156;1793157;1793158;1793159;1793160;1793161;1793162;1793163;1793164;1793165;1793166;1793167;1793168;1793169;1793170;1793171;1793172;1793173;1793174;1793175;1793176;1793177;1793178;1793179;1793180;1793181;1793182;1793183;1793184;1793185;1793186;1793187;1793188;1793189;1793190;1793191;1793192;1793193;1793194;1793195;1793196;1793197;1793198;1793199;1793200;1793201;1793202;1793203;1793204;1793205;1793206;1793207;1793208;1793209;1793210;1793211;1793212;1793213;1793214;1793215;1793216;1793217;1793218;1793219;1793220;1793221;1793222;1793223;1793224;1793225;1793226;1793227;1793228;1793229;1793230;1793231;1793232;1793233;1793234;1793235;1793236;1793294;1793295;1793296;1793297;1793298;1793299;1793300;1793301;1793302;1793303;1793304;1793305;1793306;1879144;1879145;2239801;2239802;2239803;2239804;2239805;2239806;2239807;2239808;2239809;2239810;2239811;2239812;2239813;2239814;2239815;2239816;2239817;2239818;2239819;2239820;2239821;2239822;2239823;2239824;2239825;2239826;2239827;2239828;2239829;2239830;2239831;2239832;2239833;2239834;2239835;2239836;2239837;2239838;2239839;2239840;2239841;2239842;2239843;2239844;2239845;2239846;2239847;2239848;2239849;2239850;2239851;2239852;2239853;2239854;2239855;2239856;2239857;2239858;2239859;2239860;2239861;2239862;2239863;2239864;2239865;2239866;2239867;2239868;2239869;2239870;2239871;2239872;2239873;2239874;2239875;2239876;2239877;2239878;2239879;2239880;2239881;2239882;2239883;2239884;2239885;2239886;2239887;2239888;2239889;2239890;2239891;2239892;2239893;2239894;2239895;2239896;2239897;2239898;2239899;2239900;2239901;2239902;2239903;2239904;2239905;2239906;2239907;2239908;2239909;2239910;2239911;2239912;2239913;2239914;2239915;2239916;2239917;2239918;2239919;2239920;2239921;2239922;2239923;2239924;2239925;2239926;2239927;2239928;2239929;2239930;2239931;2239932;2239933;2239934;2239935;2239936;2239937;2239938;2239939;2239940;2239941;2239942;2239943;2239944;2239945;2239946;2239947;2239948;2239949;2239950;2239951;2239952;2239953;2239954;2239955;2239956;2239957;2239958;2239959;2239960;2239961;2239962;2239963;2239964;2239965;2239966;2239967;2239968;2239969;2239970;2239971;2239972;2239973;2239974;2239975;2239976;2239977;2239978;2239979;2239980;2239981;2239982;2239983;2239984;2239985;2239986;2239987;2239988;2239989;2239990;2239991;2239992;2239993;2239994;2239995;2239996;2239997;2239998;2239999;2240000;2240001;2240002;2240003;2240004;2240005;2240006;2240007;2240008;2240009;2240010;2240011;2240012;2240013;2240014;2240015;2240016;2240017;2240018;2240019;2240020;2240021;2240022;2240023;2240024;2240025;2240026;2240027;2240028;2240029;2240030;2240031;2240032;2240033;2240034;2240035;2240036;2240037;2240038;2240039;2240040;2240041;2240042;2240043;2240044;2240045;2240046;2240047;2240048;2240679;2240680;2240681;2240682;2240683;2240684;2240685;2240686;2240687;2240688;2240689;2240690;2240691;2240692;2240693;2240694;2240695;2240696;2240697;2240698;2240699;2240700;2240701;2240702;2240703;2240704;2240705;2240706;2240707;2240708;2240709;2240710;2240711;2240712;2240713;2240714;2240715;2240716;2240717;2240718;2240719;2240720;2240721;2240722;2240723;2240724;2240725;2240726;2240727;2240728;2240729;2240730;2240731;2240732;2240733;2240734;2240735;2240736;2240737;2240738;2240739;2240740;2240741;2240742;2240743;2240744;2240745;2240746;2240747;2240748;2240749;2240750;2240751;2240752;2240753;2240754;2240755;2240756;2240757;2240758;2240759;2240760;2240761;2240762;2240763;2240764;2240765;2240766;2240767;2240768;2240769;2240770;2240771;2240772;2240773;2240774;2240775;2303452;2303453;2303454;2303455;2303456;2303457;2303458;2303459;2303460;2303461;2303462;2303463;2303464;2303465;2303466;2303467;2303468;2303469;2303470;2303471;2303472;2303473;2303474;2303475;2303476;2303477;2303478;2303479;2303480;2303481;2303482;2303483;2303484;2303485;2303486;2303487;2303488;2303489;2303490;2303491;2303492;2303493;2303494;2303495;2303496;2303497;2303498;2303499;2303500;2303501;2303502;2303503;2303504;2303505;2303506;2303507;2303508;2303509;2303510;2303511;2303512;2303513;2303514;2303515;2303516;2303517;2303518;2303519;2303520;2303521;2303522;2303523;2303524;2303525;2303526;2303527;2303528;2303529;2303530;2303531;2303532;2303533;2303534;2303535;2303536;2303537;2303538;2303539;2303540;2303541;2303542;2303543;2303544;2303545;2303546;2303547;2303548;2303549;2303550;2303551;2303552;2303553;2303554;2303555;2303556;2303557;2303558;2303559;2303560;2303561;2303562;2303563;2303564;2303565;2303566;2303567;2303568;2303569;2303570;2303571;2303572;2303573;2303574;2303575;2303576;2303577;2303578;2303579;2303580;2303581;2303582;2303583;2303584;2303585;2303586;2303587;2303588;2303589;2303590;2303591;2303592;2303593;2303594;2303595;2303596;2303597;2303598;2303599;2303600;2303601;2303602;2303603;2303604;2303605;2303606;2303607;2303608;2303609;2303610;2303611;2303612;2303613;2303614;2303615;2303616;2303617;2303618;2303619;2303620;2303621;2303622;2303623;2303624;2303625;2303626;2303627;2303628;2303629;2303630;2303631;2303632;2303633;2303634;2303635;2303636;2303637;2303638;2303639;2303640;2303641;2594570;2594571;2594572;2594573;2594574;2594575;2594576;2594577;2594578;2594579;2594580;2594581;2594582;2594583;2594584;2594585;2594586;2594587;2594588;2594589;2594590;2594591;2594592;2594593;2594594;2594595;2594596;2594597;2594598;2594599;2594600;2594601;2594602;2594603;2594604;2594605;2594606;2594607;2594608;2594609;2594610;2594611;2594612;2594613;2594614;2594615;2594616;2594617;2594618;2594619;2594620;2594621;2594622;2594623;2594624;2594625;2594626;2594627;2668770;2668771;2668772;2668773;2668774;2668775;2668776;2668777;2668778;2668779;2668780;2668781;2668782;2668783;2668784;2668785;2668786;2668787;2668788;2668789;2668790;2668791;2668792;2668793;2668794;2668795;2668796;2668797;2668798;2668799;2668800;2668801;2668802;2668803;2668804;2668805;2668806;2668807;2668808;2668809;2668810;2668811;2668812;2668813;2668814;2668815;2668816;2668817;2668818;2668819;2668820;2668821;2668822;2668823;2668824;2668825;2668826;2668827;2668828;2668829;2668830;2668831;2668832;2668833;2668834;2668835;2668836;2668837;2668838;2668839;2668840;2668841;2668842;2668843;2668844;2668845;2668846;2668847;2668848;2668849;2668850;2668851;2668852;2668853;2668854;2668855;2668856;2668857;2668858;2668859;2668860;2668861;2668862;2668863;2668864;2668865;2668866;2668867;2668868;2668869;2668870;2668871;2668872;2668873;2668874;2668875;2668876;2668877;2668878;2668879;2668880;2668881;2668882;2668883;2668884;2668885;2668886;2668887;2668888;2668889;2668890;2668891;2668892;2668893;2668894;2668895;2668896;2668897;2668898;2668899;2668900;2668901;2668902;2668903;2668904;2668905;2668906;2668907;2668908;2668909;2668910;2668911;2668912;2668913;2668914;2668915;2668916;2668917;2668918;2668919;2668920;2668921;2668922;2668923;2668924;2668925;2668926;2668927;2668928;2668929;2668930;2668931;2668932;2668933;2668934;2668935;2668936;2668937;2668938;2668939;2668940;2668941;2668942;2668943;2668944;2668945;2668946;2668947;2668948;2668949;2668950;2668951;2668952;2668953;2668954;2668955;2668956;2668957;2668958;2668959;2668960;2668961;2668962;2668963;2668964;2668965;2668966;2668967;2668968;2668969;2668970;2668971;2668972;2668973;2668974;2668975;2668976;2668977;2668978;2668979;2668980;2668981;2668982;2668983;2668984;2668985;2668986;2668987;2668988;2668989;2668990;2668991;2668992;2668993;2668994;2668995;2668996;2668997;2668998;2668999;2669000;2669001;2669002;2669003;2669004;2669005;2669006;2669007;2669008;2669009;2669010;2669011;2669012;2669013;2669014;2669015;2669016;2669017;2669018;2669019;2669020;2669021;2669022;2669023;2669024;2669025;2669026;2669027;2669028;2669029;2669030;2669031;2669032;2669033;2669034;2669035;2669036;2669037;2669038;2669039;2669040;2669041;2669042;2669043;2669044;2669045;2669046;2669047;2669048;2669049;2669050;2669051;2669052;2669053;2669054;2669055;2669056;2669057;2669058;2669059;2669060;2669061;2669062;2669063;2669064;2669065;2669066;2669067;2669068;2669069;2669070;2669071;2669072;2669073;2669074;2669075;2669076;2669077;2669078;2669079;2669080;2669081;2669082;2669083;2669084;2669085;2669086;2873190;3134817;3134818;3134819;3134820;3134821;3134822;3134823;3134824;3134825;3134826;3134827;3134828;3134829;3134830;3134831;3134832;3134833;3134834;3134835;3134836;3134837;3134838;3134839;3134840;3134841;3134842;3134843;3134844;3134845;3134846;3134847;3134848;3134849;3134850;3134851;3134852;3134853;3134854;3134855;3134856;3134857;3134858;3134859;3134860;3134861;3134862;3134863;3134864;3134865;3134866;3134867;3134868;3134869;3134870;3134871;3134872;3134873;3134874;3134875;3134876;3134877;3134878;3134879;3134880;3134881;3134882;3134883;3134884;3134885;3134886;3134887;3134888;3134889;3134890;3134891;3134892;3134893;3134894;3134895;3134896;3134897;3134898;3134899;3134900;3134901;3134902;3134903;3134904;3134905;3134906;3134907;3134908;3134909;3134910;3134911;3134912;3134913;3134914;3134915;3134916;3134917;3134918;3134919;3134920;3134921;3134922;3134923;3134924;3134925;3134926;3134927;3134928;3134929;3134930;3134931;3134932;3134933;3134934;3134935;3134936;3134937;3134938;3134939;3134940;3134941;3134942;3134943;3134944;3134945;3134946;3134947;3134948;3134949;3134950;3134951;3134952;3134953;3134954;3134955;3134956;3134957;3134958;3134959;3134960;3134961;3134962;3134963;3134964;3134965;3134966;3134967;3134968;3134969;3134970;3134971;3134972;3134973;3134974;3134975;3134976;3134977;3134978;3134979;3134980;3134981;3134982;3134983;3134984;3134985;3134986;3134987;3134988;3134989;3134990;3134991;3134992;3134993;3134994;3134995;3134996;3134997;3134998;3134999;3135000;3135001;3135002;3135003;3135004;3135005;3135006;3135007;3135008;3135009;3135010;3135011;3135012;3135013;3135014;3135015;3135016;3135017;3135018;3135019;3135020;3135021;3135022;3135023;3135024;3135025;3135026;3135027;3135028;3135029;3135030;3135031;3135032;3135033;3135034;3135035;3135036;3135037;3135038;3135039;3135040;3135041;3135042;3135043;3135044;3135045;3135046;3135047;3135048;3135049;3135050;3135051;3135052;3135053;3135054;3135055;3135056;3135057;3135058;3135059;3135060;3135061;3135062;3135063;3135064;3135065;3135066;3135067;3135068;3135069;3135070;3135071;3135072;3135073;3135074;3135075;3135076;3135077;3135078;3135079;3135080;3135081;3135082;3135083;3135084;3135085;3135086;3135087;3135088;3135089;3135090;3135091;3135092;3135093;3135094;3135095;3135096;3135097;3135098;3135099;3135100;3135101;3135102;3135103;3135104;3135105;3135106;3135107;3135108;3135109;3135110;3135111;3135112;3135113;3135114;3135115;3135116;3135117;3135118	340530;340639;403150;657693;657824;693056;1380599;1635137;1635359;1635647;1724927;1725068;1793118;1793300;1879144;2239888;2240691;2240735;2303514;2594589;2594626;2668810;2668963;2873190;3134921
Q5TDH0;Q5TDH0-3;Q5TDH0-2;H0YII4;H0YI90	Q5TDH0;Q5TDH0-3;Q5TDH0-2	14;14;11;4;4	14;14;11;4;4	14;14;11;4;4	Protein DDI1 homolog 2	DDI2	;;	5	14	14	14	1	6	5	0	0	0	0	0	0	0	0	2	0	0	0	0	0	0	1	2	0	0	1	0	2	4	4	1	0	0	0	0	0	0	0	1	0	0	0	0	0	2	0	1	1	1	1	1	2	7	7	3	0	0	1	0	0	0	0	1	0	0	0	0	0	2	0	2	0	0	0	2	1	9	9	1	0	0	0	0	0	0	1	1	0	0	0	0	0	1	0	2	0	0	0	0	4	7	8	1	0	0	0	0	0	0	0	4	0	0	0	0	0	1	1	3	0	0	2	1	3	8	9	2	0	0	0	0	0	0	0	4	1	0	0	0	0	1	1	2	1	0	0	1	5	8	5	3	0	0	1	0	0	0	0	5	0	0	0	0	0	2	2	1	1	0	1	5	3	9	7	4	1	0	0	0	0	1	3	4	0	0	0	0	0	2	2	1	1	0	0	4	1	6	5	0	0	0	0	0	0	0	0	2	0	0	0	0	0	0	1	2	0	0	1	0	2	4	4	1	0	0	0	0	0	0	0	1	0	0	0	0	0	2	0	1	1	1	1	1	2	7	7	3	0	0	1	0	0	0	0	1	0	0	0	0	0	2	0	2	0	0	0	2	1	9	9	1	0	0	0	0	0	0	1	1	0	0	0	0	0	1	0	2	0	0	0	0	4	7	8	1	0	0	0	0	0	0	0	4	0	0	0	0	0	1	1	3	0	0	2	1	3	8	9	2	0	0	0	0	0	0	0	4	1	0	0	0	0	1	1	2	1	0	0	1	5	8	5	3	0	0	1	0	0	0	0	5	0	0	0	0	0	2	2	1	1	0	1	5	3	9	7	4	1	0	0	0	0	1	3	4	0	0	0	0	0	2	2	1	1	0	0	4	1	6	5	0	0	0	0	0	0	0	0	2	0	0	0	0	0	0	1	2	0	0	1	0	2	4	4	1	0	0	0	0	0	0	0	1	0	0	0	0	0	2	0	1	1	1	1	1	2	7	7	3	0	0	1	0	0	0	0	1	0	0	0	0	0	2	0	2	0	0	0	2	1	9	9	1	0	0	0	0	0	0	1	1	0	0	0	0	0	1	0	2	0	0	0	0	4	7	8	1	0	0	0	0	0	0	0	4	0	0	0	0	0	1	1	3	0	0	2	1	3	8	9	2	0	0	0	0	0	0	0	4	1	0	0	0	0	1	1	2	1	0	0	1	5	8	5	3	0	0	1	0	0	0	0	5	0	0	0	0	0	2	2	1	1	0	1	5	3	9	7	4	1	0	0	0	0	1	3	4	0	0	0	0	0	2	2	1	1	0	0	4	49.9	49.9	49.9	44.522	399	399;419;211;99;103	15.5	23	27	12	8	17	4	1	5	17	77	71	19	1		2			1	4	1					0	240.63	By MS/MS	By MS/MS	By MS/MS									By MS/MS							By MS/MS	By MS/MS			By MS/MS		By MS/MS	By MS/MS	By MS/MS	By matching								By matching						By MS/MS		By matching	By MS/MS	By MS/MS	By matching	By MS/MS	By MS/MS	By MS/MS	By MS/MS	By MS/MS			By MS/MS					By matching						By matching		By matching				By matching	By matching	By MS/MS	By MS/MS	By MS/MS							By MS/MS	By MS/MS						By MS/MS		By matching					By MS/MS	By MS/MS	By MS/MS	By matching								By MS/MS						By MS/MS	By MS/MS	By MS/MS			By MS/MS	By matching	By MS/MS	By MS/MS	By MS/MS	By MS/MS								By MS/MS	By MS/MS					By matching	By MS/MS	By MS/MS	By MS/MS			By MS/MS	By MS/MS	By MS/MS	By MS/MS	By MS/MS			By MS/MS					By MS/MS						By MS/MS	By MS/MS	By MS/MS	By matching		By MS/MS	By MS/MS	By MS/MS	By MS/MS	By MS/MS	By MS/MS	By MS/MS					By MS/MS	By MS/MS	By MS/MS						By MS/MS	By matching	By MS/MS	By MS/MS			By MS/MS	4.3	25.3	18.5	0	0	0	0	0	0	0	0	9	0	0	0	0	0	0	4.8	8.3	0	0	4.8	0	8.3	13.5	16.3	3.5	0	0	0	0	0	0	0	4.3	0	0	0	0	0	8.3	0	3.5	3.5	3.5	3.8	3.5	7.3	26.8	31.6	12.5	0	0	3.5	0	0	0	0	3.8	0	0	0	0	0	7	0	8.3	0	0	0	7.8	3.5	32.1	36.1	6.3	0	0	0	0	0	0	3.5	3.5	0	0	0	0	0	3.5	0	8.3	0	0	0	0	16.3	31.8	35.6	4.3	0	0	0	0	0	0	0	16.3	0	0	0	0	0	3.5	3.5	12	0	0	7.3	4.3	12	33.8	35.6	8.3	0	0	0	0	0	0	0	16.3	4	0	0	0	0	3.5	3.5	8.3	3.5	0	0	3.5	19	30.3	20.1	12.5	0	0	4.3	0	0	0	0	19.8	0	0	0	0	0	7	8.3	3.5	3.5	0	3.5	22.6	11	34.1	34.1	17.5	4.8	0	0	0	0	3.5	11.3	16	0	0	0	0	0	7	8.3	3.5	3.5	0	0	16	16645000000	0	309420000	338710000	0	0	0	0	0	0	0	0	75821000	0	0	0	0	0	0	82293000	117610000	0	0	37058000	0	76774000	107610000	77992000	4550600	0	0	0	0	0	0	0	26393000	0	0	0	0	0	67779000	0	9172100	11039000	10618000	38086000	13617000	11418000	252150000	352220000	44010000	0	0	0	0	0	0	0	10476000	0	0	0	0	0	19449000	0	34351000	0	0	0	7697600	27067000	467800000	489060000	0	0	0	0	0	0	0	0	24919000	0	0	0	0	0	0	0	37428000	0	0	0	0	130220000	778240000	833970000	16919000	0	0	0	0	0	0	0	119630000	0	0	0	0	0	23814000	19736000	82669000	0	0	24534000	18733000	146450000	812970000	732070000	50016000	0	0	0	0	0	0	0	123790000	34303000	0	0	0	0	28730000	9310200	38514000	7912500	0	0	19631000	427970000	1645700000	823500000	151390000	0	0	0	0	0	0	0	479000000	0	0	0	0	0	142470000	149800000	14249000	131600000	0	36556000	668630000	330730000	2075800000	996630000	310910000	17091000	0	0	0	0	37517000	71985000	323650000	0	0	0	0	0	139590000	97111000	48455000	96891000	0	0	193250000	0	264020000	344060000	0	0	0	0	0	0	0	0	63479000	0	0	0	0	0	0	0	154750000	0	0	0	0	90074000	440640000	483800000	0	0	0	0	0	0	0	0	0	0	0	0	0	0	70396000	0	0	0	0	0	0	236510000	457050000	602730000	124590000	0	0	0	0	0	0	0	0	0	0	0	0	0	38333000	0	51479000	0	0	0	19066000	0	860280000	635800000	0	0	0	0	0	0	0	0	0	0	0	0	0	0	0	0	30753000	0	0	0	0	73100000	926870000	1039000000	0	0	0	0	0	0	0	0	117600000	0	0	0	0	0	0	0	37929000	0	0	0	0	110030000	707850000	656750000	127990000	0	0	0	0	0	0	0	126790000	0	0	0	0	0	0	0	77500000	0	0	0	0	121950000	1742600000	529880000	95243000	0	0	0	0	0	0	0	110640000	0	0	0	0	0	120200000	59684000	0	0	0	0	455670000	222460000	2187500000	907410000	298210000	0	0	0	0	0	0	206710000	227450000	0	0	0	0	0	142260000	50140000	0	0	0	0	201570000	1	4	4	0	0	0	0	0	0	0	0	1	0	0	0	0	0	0	1	2	0	0	1	0	2	1	3	0	0	0	0	0	0	0	0	0	0	0	0	0	0	1	0	0	1	1	0	1	1	6	10	2	0	0	1	0	0	0	0	0	0	0	0	0	0	0	0	0	0	0	0	0	0	10	11	1	0	0	0	0	0	0	1	1	0	0	0	0	0	1	0	0	0	0	0	0	1	9	10	0	0	0	0	0	0	0	0	3	0	0	0	0	0	1	1	1	0	0	2	0	0	6	9	2	0	0	0	0	0	0	0	3	1	0	0	0	0	0	1	1	1	0	0	1	7	15	6	5	0	0	1	0	0	0	0	4	0	0	0	0	0	2	1	1	0	0	1	5	3	12	8	5	1	0	0	0	0	1	3	5	0	0	0	0	0	1	0	1	1	0	0	4	215				4521	5019;13152;13153;15386;19388;24083;25521;42313;51437;56194;68173;72753;74082;78698	True;True;True;True;True;True;True;True;True;True;True;True;True;True	5212;13646;13647;15941;20053;24876;26339;43573;52960;57859;70569;75581;76959;81682	240085;240086;240087;240088;240089;240090;240091;240092;570173;570174;570175;570176;570177;570178;570179;570180;570181;570182;570183;570184;675269;675270;675271;675272;675273;675274;675275;675276;675277;675278;675279;675280;675281;675282;675283;675284;675285;675286;675287;675288;675289;675290;675291;675292;675293;675294;675295;675296;675297;675298;675299;675300;675301;675302;858790;858791;858792;858793;858794;858795;858796;858797;858798;858799;858800;858801;858802;858803;858804;858805;858806;858807;858808;858809;858810;858811;858812;858813;858814;858815;858816;858817;858818;858819;858820;858821;858822;858823;858824;858825;858826;858827;858828;858829;858830;858831;858832;1053204;1053205;1053206;1053207;1053208;1053209;1053210;1053211;1053212;1107856;1107857;1107858;1107859;1107860;1107861;1107862;1107863;1107864;1107865;1107866;1107867;1107868;1107869;1107870;1107871;1107872;1107873;1107874;1107875;1107876;1107877;1107878;1107879;1107880;1107881;1107882;1107883;1107884;1107885;1107886;1107887;1107888;1107889;1107890;1107891;1107892;1107893;1107894;1107895;1107896;1107897;1107898;1107899;1107900;1107901;1107902;1107903;1107904;1107905;1107906;1107907;1107908;1107909;1107910;1107911;1107912;1107913;1107914;1107915;1107916;1107917;1107918;1107919;1107920;1107921;1107922;1107923;1107924;1107925;1813391;1813392;1813393;1813394;1813395;1813396;1813397;1813398;1813399;1813400;1813401;1813402;1813403;1813404;1813405;1813406;1813407;1813408;1813409;1813410;1813411;1813412;1813413;1813414;1813415;2215070;2215071;2215072;2422471;2422472;2422473;2422474;2422475;2422476;2422477;2422478;2422479;2422480;2422481;2422482;2422483;2422484;2422485;2422486;2422487;2422488;2422489;2422490;2422491;2422492;2422493;2422494;2422495;2422496;2422497;2422498;2422499;2422500;2422501;2422502;2422503;2422504;2422505;2422506;2422507;2422508;2422509;2422510;2422511;2422512;2422513;2422514;2422515;2422516;2422517;2422518;2422519;2422520;2422521;2422522;2422523;2422524;2422525;2422526;2422527;2422528;2422529;2422530;2422531;2422532;2422533;2886660;2886661;2886662;3064162;3064163;3064164;3064165;3120150;3120151;3120152;3120153;3120154;3120155;3120156;3120157;3120158;3120159;3120160;3120161;3120162;3227303;3227304;3227305	198820;198821;198822;198823;198824;198825;198826;198827;470865;470866;470867;470868;470869;470870;554105;554106;554107;554108;554109;554110;554111;554112;554113;554114;554115;554116;554117;554118;554119;554120;554121;554122;554123;554124;554125;554126;554127;554128;554129;554130;554131;554132;554133;554134;704769;704770;704771;704772;704773;704774;704775;704776;704777;704778;704779;704780;704781;704782;704783;704784;704785;704786;704787;704788;704789;704790;704791;704792;704793;704794;704795;704796;704797;704798;704799;704800;862414;862415;862416;862417;862418;862419;862420;906095;906096;906097;906098;906099;906100;906101;906102;906103;906104;906105;906106;906107;906108;906109;906110;906111;906112;906113;906114;906115;906116;906117;906118;906119;906120;906121;906122;906123;906124;906125;906126;906127;906128;906129;906130;906131;906132;906133;906134;906135;906136;906137;906138;906139;906140;906141;906142;906143;906144;906145;906146;1479017;1479018;1479019;1479020;1479021;1479022;1479023;1479024;1479025;1479026;1479027;1479028;1479029;1479030;1479031;1479032;1797579;1797580;1797581;1797582;1797583;1960282;1960283;1960284;1960285;1960286;1960287;1960288;1960289;1960290;1960291;1960292;1960293;1960294;1960295;1960296;1960297;1960298;1960299;1960300;1960301;1960302;1960303;1960304;1960305;1960306;1960307;1960308;1960309;1960310;1960311;1960312;1960313;1960314;1960315;1960316;1960317;1960318;1960319;1960320;1960321;1960322;1960323;1960324;1960325;1960326;1960327;1960328;1960329;1960330;2329908;2474250;2474251;2474252;2519830;2519831;2519832;2519833;2519834;2519835;2519836;2519837;2519838;2519839;2519840;2519841;2519842;2519843;2519844;2519845;2519846;2519847;2606244;2606245;2606246;2606247	198823;470867;470869;554129;704789;862416;906145;1479027;1797580;1960305;2329908;2474251;2519835;2606245
Q5TEC6	Q5TEC6	8	2	2	Histone H3	HIST2H3PS2		1	8	2	2	3	4	4	3	1	0	0	0	0	0	0	4	0	2	3	3	2	4	4	4	4	4	4	4	5	5	4	3	1	0	0	0	0	0	0	4	0	3	3	2	3	4	5	5	4	5	4	5	1	3	2	1	0	1	1	0	0	0	0	2	0	2	3	3	3	3	4	4	2	1	2	3	1	2	3	1	0	0	1	0	0	0	0	2	1	1	0	3	0	3	3	3	3	2	2	2	1	2	2	2	0	0	1	0	0	0	0	1	0	1	3	3	3	3	2	3	4	2	3	2	3	3	2	1	0	1	0	0	0	0	1	3	0	3	3	3	3	3	2	2	4	2	3	3	3	4	3	3	1	0	1	0	1	0	1	3	1	2	1	3	3	3	4	3	3	4	3	4	3	3	5	3	1	0	0	0	0	0	1	3	1	1	1	2	2	5	5	3	3	4	4	3	1	1	1	1	0	0	0	0	0	0	0	1	0	0	1	1	0	1	1	1	1	1	1	1	1	1	1	1	0	0	0	0	0	0	0	1	0	0	1	0	1	1	1	1	1	1	1	1	1	1	1	0	0	0	0	0	0	0	0	1	0	1	1	1	1	1	1	1	0	1	1	1	1	1	1	0	0	0	0	0	0	0	0	1	0	1	0	1	0	1	1	1	1	1	1	1	1	1	1	1	0	0	0	0	0	0	0	1	0	1	1	1	1	1	1	1	1	1	1	1	1	1	1	1	0	0	0	0	0	0	1	1	0	1	1	1	1	1	1	1	1	1	1	1	1	1	1	1	0	0	0	0	0	0	0	1	0	1	0	1	1	1	2	1	1	2	1	1	1	1	1	1	0	0	0	0	0	0	0	1	0	1	1	1	1	1	2	1	1	2	1	1	1	1	1	1	0	0	0	0	0	0	0	1	0	0	1	1	0	1	1	1	1	1	1	1	1	1	1	1	0	0	0	0	0	0	0	1	0	0	1	0	1	1	1	1	1	1	1	1	1	1	1	0	0	0	0	0	0	0	0	1	0	1	1	1	1	1	1	1	0	1	1	1	1	1	1	0	0	0	0	0	0	0	0	1	0	1	0	1	0	1	1	1	1	1	1	1	1	1	1	1	0	0	0	0	0	0	0	1	0	1	1	1	1	1	1	1	1	1	1	1	1	1	1	1	0	0	0	0	0	0	1	1	0	1	1	1	1	1	1	1	1	1	1	1	1	1	1	1	0	0	0	0	0	0	0	1	0	1	0	1	1	1	2	1	1	2	1	1	1	1	1	1	0	0	0	0	0	0	0	1	0	1	1	1	1	1	2	1	1	2	1	1	42.6	22.1	22.1	15.43	136	136	15.2	16	18	14	17	16	13	17	12	10	14	12	6							1		6	6	7	6	0	37.149	By matching	By MS/MS	By MS/MS	By matching	By matching							By MS/MS		By matching	By matching	By matching	By matching	By MS/MS	By MS/MS	By MS/MS	By MS/MS	By MS/MS	By MS/MS	By matching	By MS/MS	By matching	By MS/MS	By matching	By matching							By MS/MS		By matching	By matching	By matching	By MS/MS	By MS/MS	By MS/MS	By MS/MS	By MS/MS	By matching	By matching	By matching	By matching	By MS/MS	By MS/MS	By matching		By matching	By matching					By MS/MS		By matching	By matching	By matching	By matching	By matching	By MS/MS	By MS/MS	By matching	By MS/MS	By matching	By matching	By MS/MS	By MS/MS	By MS/MS	By matching			By matching					By MS/MS	By matching	By matching		By MS/MS		By MS/MS	By MS/MS	By MS/MS	By MS/MS	By MS/MS	By MS/MS	By matching	By MS/MS	By MS/MS	By MS/MS	By matching			By matching					By MS/MS		By MS/MS	By MS/MS	By MS/MS	By MS/MS	By MS/MS	By MS/MS	By MS/MS	By MS/MS	By MS/MS	By MS/MS	By MS/MS	By MS/MS	By matching	By matching	By matching		By matching					By MS/MS	By MS/MS		By MS/MS	By matching	By MS/MS	By MS/MS	By MS/MS	By MS/MS	By MS/MS	By MS/MS	By MS/MS	By MS/MS	By matching	By MS/MS	By MS/MS	By MS/MS	By MS/MS	By matching		By matching		By matching		By matching	By MS/MS	By matching	By matching	By matching	By matching	By matching	By MS/MS	By MS/MS	By MS/MS	By MS/MS	By MS/MS	By MS/MS	By MS/MS	By MS/MS	By MS/MS	By MS/MS	By MS/MS	By matching						By matching	By MS/MS	By matching	By matching	By matching	By matching	By matching	By MS/MS	By MS/MS	By MS/MS	By MS/MS	By MS/MS	By MS/MS	By MS/MS	19.9	22.1	22.1	22.1	5.1	0	0	0	0	0	0	22.1	0	11.8	19.9	19.9	11.8	22.1	22.1	22.1	22.1	22.1	22.1	22.1	22.8	22.8	20.6	19.9	5.1	0	0	0	0	0	0	26.5	0	12.5	19.9	12.5	19.9	22.1	22.8	22.8	22.1	22.8	22.1	22.8	8.1	14	13.2	5.1	0	8.8	8.8	0	0	0	0	14.7	0	13.2	19.9	19.9	19.9	19.9	22.1	22.1	11.8	8.1	13.2	19.9	8.1	13.2	19.9	5.1	0	0	8.8	0	0	0	0	13.2	5.1	8.1	0	19.9	0	19.9	19.9	19.9	19.9	13.2	13.2	13.2	8.1	13.2	14.7	16.9	0	0	8.8	0	0	0	0	8.1	0	8.1	19.9	19.9	19.9	21.3	14.7	19.9	28.7	14.7	19.9	13.2	20.6	16.9	17.6	8.1	0	8.8	0	0	0	0	8.1	24.3	0	19.9	19.9	19.9	19.9	16.9	14.7	14.7	22.1	14.7	19.9	19.9	16.9	22.1	22.1	22.1	5.1	0	8.8	0	8.8	0	8.8	16.9	8.8	16.9	8.8	16.9	16.9	16.9	30.9	16.9	16.9	30.9	16.9	22.1	16.9	22.1	26.5	22.1	5.1	0	0	0	0	0	8.8	16.9	8.8	8.1	8.1	14.7	16.9	28.7	36	22.1	22.1	36	22.1	22.1	26267000000	251440000	115170000	185320000	54853000	0	0	0	0	0	0	0	614700000	0	0	6367700	3299900	0	839730000	742390000	390650000	266560000	176940000	90159000	38160000	589510000	53763000	12124000	51549	0	0	0	0	0	0	0	1116500000	0	0	2733500	0	14467000	984760000	470350000	193360000	146090000	118760000	40689000	25295000	6444400	41504000	39139000	0	0	0	0	0	0	0	0	8448000	0	3041300	2467800	3810300	4600200	328440000	276760000	229820000	0	95135000	21701000	8099200	355810000	40593000	24747000	0	0	0	0	0	0	0	0	825150000	0	5356300	0	4352900	0	1125600000	730090000	469130000	213600000	127880000	110150000	26705000	360460000	18978000	49399000	23020000	0	0	0	0	0	0	0	419790000	0	0	17890000	15086000	16191000	558770000	875580000	637200000	1005500000	228700000	79929000	40517000	288380000	158930000	43013000	45547000	0	0	0	0	0	0	0	456610000	0	18288000	14897000	7960800	9917000	1060900000	1471300000	965530000	453670000	439890000	257200000	22064000	324230000	179210000	73845000	44056000	0	0	0	0	0	0	0	282530000	0	5481200	0	7156300	4881100	274180000	291900000	116680000	105380000	75910000	117990000	246360000	240410000	111650000	56120000	22900000	0	0	0	0	0	0	0	122530000	0	4419300	3957500	5296300	3122500	70295000	269790000	146670000	64375000	75523000	67750000	118790000	397800000	149160000	209150000	0	0	0	0	0	0	0	0	567750000	0	0	0	0	0	842490000	689370000	407580000	277120000	206010000	115160000	0	483640000	166840000	73317000	0	0	0	0	0	0	0	0	585990000	0	0	0	0	0	570440000	601740000	364970000	203600000	137160000	0	0	75085000	94245000	78780000	0	0	0	0	0	0	0	0	49106000	0	0	0	0	0	0	0	606300000	0	150630000	0	0	367550000	0	0	0	0	0	0	0	0	0	0	809760000	0	0	0	0	0	1247300000	1053600000	632420000	352250000	210130000	157540000	0	244300000	0	0	0	0	0	0	0	0	0	0	294230000	0	0	0	0	0	379340000	987670000	763080000	1310900000	295570000	0	0	156430000	112880000	0	0	0	0	0	0	0	0	0	283820000	0	0	0	0	0	696350000	1595200000	1387600000	433120000	513910000	246380000	0	128000000	132150000	32590000	0	0	0	0	0	0	0	0	88542000	0	0	0	0	0	116030000	98606000	0	0	0	58473000	134630000	88645000	72839000	0	0	0	0	0	0	0	0	0	62856000	0	0	0	0	0	0	144590000	100870000	52117000	58363000	0	96928000	0	2	1	0	0	0	0	0	0	0	0	1	0	0	0	0	0	2	2	2	2	2	2	0	2	0	2	0	0	0	0	0	0	0	0	2	0	0	0	0	1	2	2	2	2	0	0	0	0	1	1	0	0	0	0	0	0	0	0	1	0	0	0	0	0	0	1	2	0	1	0	0	2	1	1	0	0	0	0	0	0	0	0	2	0	0	0	1	0	2	2	2	2	2	2	0	1	1	1	0	0	0	0	0	0	0	0	2	0	1	1	1	1	2	2	2	2	2	1	1	3	0	0	0	0	0	0	0	0	0	1	1	0	1	0	1	1	2	2	2	1	2	1	0	2	2	1	1	0	0	0	0	0	0	0	1	0	0	0	0	0	2	3	2	1	2	2	1	1	1	1	1	0	0	0	0	0	0	0	2	0	0	0	0	0	1	2	2	3	2	1	2	135				4522	18826;21529;51001;90641;90642;90643;110559;110560	True;True;False;False;False;False;False;False	19478;22242;52512;94039;94040;94041;114616;114617	829531;829532;829533;829534;948329;948330;948331;948332;948333;948334;948335;948336;948337;948338;948339;948340;948341;948342;948343;948344;948345;948346;948347;948348;948349;948350;948351;948352;948353;948354;948355;948356;948357;948358;948359;948360;948361;948362;948363;948364;948365;948366;948367;948368;948369;948370;948371;948372;948373;948374;948375;948376;948377;948378;948379;948380;948381;948382;948383;948384;948385;948386;948387;948388;948389;948390;948391;948392;948393;948394;948395;948396;948397;948398;948399;948400;948401;948402;948403;948404;948405;948406;948407;948408;948409;948410;948411;948412;948413;948414;948415;948416;948417;948418;948419;948420;948421;948422;948423;948424;948425;948426;948427;948428;948429;948430;948431;948432;948433;948434;948435;948436;948437;948438;948439;948440;948441;948442;948443;948444;948445;948446;948447;948448;948449;948450;948451;948452;948453;948454;948455;948456;948457;948458;948459;948460;948461;948462;948463;948464;948465;948466;948467;948468;948469;948470;948471;948472;948473;948474;948475;948476;948477;948478;948479;948480;948481;948482;948483;948484;948485;948486;948487;948488;948489;948490;948491;948492;948493;948494;948495;948496;948497;948498;948499;948500;948501;948502;948503;948504;948505;948506;948507;948508;948509;948510;948511;948512;948513;948514;948515;2200901;2200902;2200903;2200904;3686448;3686449;3686450;3686451;3686452;3686453;3686454;3686455;3686456;3686457;3686458;3686459;3686460;3686461;3686462;3686463;3686464;3686465;3686466;3686467;3686468;3686469;3686470;3686471;3686472;3686473;3686474;3686475;3686476;3686477;3686478;3686479;3686480;3686481;3686482;3686483;3686484;3686485;3686486;3686487;3686488;3686489;3686490;3686491;3686492;3686493;3686494;3686495;3686496;3686497;3686498;3686499;3686500;3686501;3686502;3686503;3686504;3686505;3686506;3686507;3686508;3686509;3686510;3686511;3686512;3686513;3686514;3686515;3686516;3686517;3686518;3686519;3686520;3686521;3686522;3686523;3686524;3686525;3686526;3686527;3686528;3686529;3686530;3686531;3686532;3686533;3686534;3686535;3686536;3686537;3686538;3686539;3686540;3686541;3686542;3686543;3686544;3686545;3686546;3686547;3686548;3686549;3686550;3686551;3686552;3686553;3686554;3686555;3686556;3686557;3686558;3686559;3686560;3686561;3686562;3686563;4574791;4574792;4574793;4574794;4574795;4574796;4574797;4574798;4574799;4574800;4574801;4574802;4574803;4574804;4574805;4574806;4574807;4574808;4574809;4574810;4574811;4574812;4574813;4574814;4574815;4574816;4574817;4574818;4574819;4574820;4574821;4574822;4574823;4574824;4574825;4574826;4574827;4574828;4574829;4574830;4574831;4574832;4574833;4574834;4574835;4574836;4574837;4574838;4574839;4574840;4574841;4574842;4574843;4574844;4574845;4574846;4574847;4574848;4574849;4574850;4574851;4574852;4574853;4574854;4574855;4574856;4574857;4574858;4574859;4574860;4574861;4574862;4574863;4574864;4574865;4574866;4574867;4574868;4574869;4574870;4574871;4574872;4574873;4574874;4574875;4574876;4574877;4574878;4574879;4574880;4574881;4574882;4574883;4574884;4574885;4574886;4574887;4574888;4574889;4574890;4574891;4574892;4574893;4574894;4574895;4574896;4574897;4574898;4574899;4574900;4574901;4574902;4574903;4574904;4574905;4574906;4574907;4574908;4574909;4574910;4574911;4574912;4574913;4574914;4574915;4574916;4574917;4574918;4574919;4574920;4574921;4574922;4574923;4574924;4574925;4574926;4574927;4574928;4574929;4574930;4574931;4574932;4574933;4574934;4574935;4574936;4574937;4574938;4574939;4574940;4574941;4574942;4574943;4574944;4574945;4574946;4574947;4574948;4574949;4574950;4574951;4574952;4574953;4574954;4574955;4574956;4574957;4574958;4574959;4574960;4574961;4574962;4574963;4574964;4574965;4574966;4574967;4574968;4574969;4574970;4574971;4574972;4574973;4574974;4574975;4574976;4574977;4574978;4574979;4574980;4574981;4574982;4574983;4574984;4574985;4574986;4574987;4574988;4574989;4574990;4574991;4574992;4574993;4574994;4574995;4574996;4574997;4574998;4574999;4575000;4575001;4575002;4575003;4575004;4575005;4575006;4575007;4575008;4575009;4575010;4575011;4575012	680579;680580;680581;778445;778446;778447;778448;778449;778450;778451;778452;778453;778454;778455;778456;778457;778458;778459;778460;778461;778462;778463;778464;778465;778466;778467;778468;778469;778470;778471;778472;778473;778474;778475;778476;778477;778478;778479;778480;778481;778482;778483;778484;778485;778486;778487;778488;778489;778490;778491;778492;778493;778494;778495;778496;778497;778498;778499;778500;778501;778502;778503;778504;778505;778506;778507;778508;778509;778510;778511;778512;778513;778514;778515;778516;778517;778518;778519;778520;778521;778522;778523;778524;778525;778526;778527;778528;778529;778530;778531;778532;778533;778534;778535;778536;778537;778538;778539;778540;778541;778542;778543;778544;778545;778546;778547;778548;778549;778550;778551;778552;778553;778554;778555;778556;778557;778558;778559;778560;778561;778562;778563;778564;778565;778566;778567;778568;778569;778570;778571;778572;778573;778574;778575;778576;1787205;1787206;1787207;1787208;1787209;2977871;2977872;2977873;2977874;2977875;2977876;2977877;2977878;2977879;2977880;2977881;2977882;2977883;2977884;2977885;2977886;2977887;2977888;2977889;2977890;2977891;2977892;2977893;2977894;2977895;2977896;2977897;2977898;2977899;2977900;2977901;2977902;2977903;2977904;2977905;2977906;2977907;2977908;2977909;2977910;2977911;2977912;2977913;2977914;2977915;2977916;2977917;2977918;2977919;2977920;2977921;2977922;2977923;2977924;2977925;2977926;2977927;2977928;2977929;2977930;2977931;2977932;2977933;2977934;2977935;2977936;2977937;2977938;2977939;2977940;2977941;2977942;2977943;2977944;2977945;2977946;2977947;2977948;2977949;2977950;2977951;2977952;2977953;2977954;2977955;2977956;2977957;2977958;2977959;2977960;2977961;2977962;2977963;2977964;2977965;2977966;2977967;2977968;2977969;2977970;2977971;2977972;2977973;2977974;3698624;3698625;3698626;3698627;3698628;3698629;3698630;3698631;3698632;3698633;3698634;3698635;3698636;3698637;3698638;3698639;3698640;3698641;3698642;3698643;3698644;3698645;3698646;3698647;3698648;3698649;3698650;3698651;3698652;3698653;3698654;3698655;3698656;3698657;3698658;3698659;3698660;3698661;3698662;3698663;3698664;3698665;3698666;3698667;3698668;3698669;3698670;3698671;3698672;3698673;3698674;3698675;3698676;3698677;3698678;3698679;3698680;3698681;3698682;3698683;3698684;3698685;3698686;3698687;3698688;3698689;3698690;3698691;3698692;3698693;3698694;3698695;3698696;3698697;3698698;3698699;3698700;3698701;3698702;3698703;3698704;3698705;3698706;3698707;3698708;3698709;3698710;3698711;3698712;3698713;3698714;3698715;3698716;3698717;3698718;3698719;3698720;3698721;3698722;3698723;3698724;3698725;3698726;3698727;3698728;3698729;3698730;3698731;3698732;3698733;3698734;3698735;3698736;3698737;3698738;3698739;3698740;3698741;3698742;3698743;3698744;3698745;3698746;3698747;3698748;3698749;3698750;3698751;3698752;3698753;3698754;3698755;3698756;3698757;3698758;3698759;3698760;3698761;3698762;3698763;3698764;3698765;3698766;3698767;3698768;3698769;3698770;3698771;3698772;3698773;3698774;3698775;3698776	680579;778476;1787205;2977916;2977963;2977972;3698624;3698708
Q5TFE4;Q5QPD0;H0YDA5;H0Y6C1	Q5TFE4	21;8;7;5	21;8;7;5	21;8;7;5	5-nucleotidase domain-containing protein 1	NT5DC1		4	21	21	21	0	0	0	0	0	0	0	10	14	7	1	0	1	0	0	0	0	0	0	0	0	0	0	0	0	0	0	0	0	0	0	11	15	4	0	0	0	0	0	0	0	0	0	0	0	0	0	0	0	0	0	0	0	0	0	10	15	9	2	0	0	0	0	0	0	0	0	0	0	0	0	0	0	0	0	0	0	0	0	10	6	10	3	0	0	0	0	0	0	0	0	0	0	0	0	0	0	0	0	0	0	0	0	12	16	12	0	0	1	0	0	1	0	0	0	0	0	0	0	0	0	0	0	0	0	0	0	13	15	9	0	0	0	0	0	0	0	0	0	0	0	0	0	0	0	0	0	0	0	0	3	12	13	2	12	0	7	5	1	1	0	0	0	0	0	0	0	0	0	0	0	0	0	0	0	12	13	13	8	0	7	1	1	1	0	0	0	0	0	0	0	0	0	0	0	0	0	0	0	10	14	7	1	0	1	0	0	0	0	0	0	0	0	0	0	0	0	0	0	0	0	0	0	11	15	4	0	0	0	0	0	0	0	0	0	0	0	0	0	0	0	0	0	0	0	0	0	10	15	9	2	0	0	0	0	0	0	0	0	0	0	0	0	0	0	0	0	0	0	0	0	10	6	10	3	0	0	0	0	0	0	0	0	0	0	0	0	0	0	0	0	0	0	0	0	12	16	12	0	0	1	0	0	1	0	0	0	0	0	0	0	0	0	0	0	0	0	0	0	13	15	9	0	0	0	0	0	0	0	0	0	0	0	0	0	0	0	0	0	0	0	0	3	12	13	2	12	0	7	5	1	1	0	0	0	0	0	0	0	0	0	0	0	0	0	0	0	12	13	13	8	0	7	1	1	1	0	0	0	0	0	0	0	0	0	0	0	0	0	0	0	10	14	7	1	0	1	0	0	0	0	0	0	0	0	0	0	0	0	0	0	0	0	0	0	11	15	4	0	0	0	0	0	0	0	0	0	0	0	0	0	0	0	0	0	0	0	0	0	10	15	9	2	0	0	0	0	0	0	0	0	0	0	0	0	0	0	0	0	0	0	0	0	10	6	10	3	0	0	0	0	0	0	0	0	0	0	0	0	0	0	0	0	0	0	0	0	12	16	12	0	0	1	0	0	1	0	0	0	0	0	0	0	0	0	0	0	0	0	0	0	13	15	9	0	0	0	0	0	0	0	0	0	0	0	0	0	0	0	0	0	0	0	0	3	12	13	2	12	0	7	5	1	1	0	0	0	0	0	0	0	0	0	0	0	0	0	0	0	12	13	13	8	0	7	1	1	1	0	0	0	0	0	0	0	0	51.6	51.6	51.6	51.844	455	455;195;141;111	33.6															3	169	211	116	41	21	12	2	6		0	323.31								By MS/MS	By MS/MS	By MS/MS	By matching		By matching																			By MS/MS	By MS/MS	By MS/MS																						By MS/MS	By MS/MS	By MS/MS	By MS/MS																					By MS/MS	By MS/MS	By MS/MS	By MS/MS																					By MS/MS	By MS/MS	By MS/MS			By MS/MS			By MS/MS																By MS/MS	By MS/MS	By MS/MS																					By MS/MS	By MS/MS	By MS/MS	By MS/MS	By MS/MS		By MS/MS	By MS/MS	By MS/MS	By MS/MS																By MS/MS	By MS/MS	By MS/MS	By MS/MS		By MS/MS	By MS/MS	By MS/MS	By MS/MS									0	0	0	0	0	0	0	31	38.9	22.6	2.9	0	2.9	0	0	0	0	0	0	0	0	0	0	0	0	0	0	0	0	0	0	37.4	37.1	14.5	0	0	0	0	0	0	0	0	0	0	0	0	0	0	0	0	0	0	0	0	0	33.8	40.4	27	7.7	0	0	0	0	0	0	0	0	0	0	0	0	0	0	0	0	0	0	0	0	30.5	20.2	32.3	10.1	0	0	0	0	0	0	0	0	0	0	0	0	0	0	0	0	0	0	0	0	38.7	48.4	32.5	0	0	4.8	0	0	4.8	0	0	0	0	0	0	0	0	0	0	0	0	0	0	0	38.5	41.8	26.8	0	0	0	0	0	0	0	0	0	0	0	0	0	0	0	0	0	0	0	0	9.9	37.1	37.4	5.5	33.8	0	22.2	16	2.4	2.9	0	0	0	0	0	0	0	0	0	0	0	0	0	0	0	37.1	31	33.6	30.5	0	22.2	2.9	2.9	2.9	0	0	0	0	0	0	0	0	101550000000	0	0	0	0	0	0	0	3169400000	5854700000	558450000	4726800	0	6470500	0	0	0	0	0	0	0	0	0	0	0	0	0	0	0	0	0	0	2082900000	4757000000	288510000	0	0	0	0	0	0	0	0	0	0	0	0	0	0	0	0	0	0	0	0	0	1014100000	5715700000	298650000	7544400	0	0	0	0	0	0	0	0	0	0	0	0	0	0	0	0	0	0	0	0	2276300000	1778400000	317810000	19126000	0	0	0	0	0	0	0	0	0	0	0	0	0	0	0	0	0	0	0	0	3088700000	17846000000	1879800000	0	0	61866000	0	0	12230000	0	0	0	0	0	0	0	0	0	0	0	0	0	0	0	3153300000	8587800000	802990000	0	0	0	0	0	0	0	0	0	0	0	0	0	0	0	0	0	0	0	0	316100000	8306600000	4520900000	15734000	1805700000	0	612350000	197760000	0	40869000	0	0	0	0	0	0	0	0	0	0	0	0	0	0	0	8543200000	8238100000	3828400000	970610000	0	401470000	78706000	50762000	38808000	0	0	0	0	0	0	0	0	0	0	0	0	0	0	0	2071900000	5502700000	648570000	0	0	0	0	0	0	0	0	0	0	0	0	0	0	0	0	0	0	0	0	0	2421800000	4119700000	446420000	0	0	0	0	0	0	0	0	0	0	0	0	0	0	0	0	0	0	0	0	0	2057700000	8689800000	1479600000	47347000	0	0	0	0	0	0	0	0	0	0	0	0	0	0	0	0	0	0	0	0	2821000000	6613500000	1242500000	58545000	0	0	0	0	0	0	0	0	0	0	0	0	0	0	0	0	0	0	0	0	3384000000	16732000000	2529400000	0	0	0	0	0	0	0	0	0	0	0	0	0	0	0	0	0	0	0	0	0	2854400000	10734000000	1564700000	0	0	0	0	0	0	0	0	0	0	0	0	0	0	0	0	0	0	0	0	537820000	4640100000	3356600000	39411000	1717500000	0	1339500000	736670000	0	0	0	0	0	0	0	0	0	0	0	0	0	0	0	0	0	9027800000	10296000000	4237700000	1394300000	0	698300000	0	0	0	0	0	0	0	0	0	0	0	0	0	0	0	0	0	0	16	26	7	0	0	0	0	0	0	0	0	0	0	0	0	0	0	0	0	0	0	0	0	0	13	22	2	0	0	0	0	0	0	0	0	0	0	0	0	0	0	0	0	0	0	0	0	0	19	31	10	0	0	0	0	0	0	0	0	0	0	0	0	0	0	0	0	0	0	0	0	0	18	7	13	1	0	0	0	0	0	0	0	0	0	0	0	0	0	0	0	0	0	0	0	0	18	40	19	0	0	1	0	0	1	0	0	0	0	0	0	0	0	0	0	0	0	0	0	0	25	29	9	0	0	0	0	0	0	0	0	0	0	0	0	0	0	0	0	0	0	0	0	3	26	25	1	22	0	9	11	1	1	0	0	0	0	0	0	0	0	0	0	0	0	0	0	0	25	19	23	5	0	5	2	1	2	0	0	0	0	0	0	0	0	508				4523	7504;14126;23164;24108;24109;35252;39585;39586;41583;41584;45204;68445;68446;75021;75163;79830;92191;94791;94792;94793;106475	True;True;True;True;True;True;True;True;True;True;True;True;True;True;True;True;True;True;True;True;True	7815;14642;23915;24903;24904;36335;40775;40776;42829;42830;46530;70899;70900;77918;78065;82834;95652;98365;98366;98367;110430;110431	347484;347485;347486;347487;347488;347489;347490;347491;347492;347493;347494;347495;347496;347497;347498;347499;347500;347501;347502;347503;619512;619513;619514;619515;619516;619517;619518;619519;619520;619521;619522;619523;619524;619525;619526;619527;619528;619529;619530;619531;619532;619533;619534;619535;619536;619537;619538;619539;619540;619541;619542;619543;619544;619545;619546;619547;619548;619549;619550;619551;619552;619553;619554;619555;619556;619557;619558;619559;619560;619561;619562;619563;619564;619565;619566;619567;619568;619569;619570;619571;619572;619573;619574;619575;619576;619577;619578;619579;619580;619581;619582;619583;619584;619585;619586;619587;619588;619589;619590;619591;619592;619593;619594;619595;619596;619597;619598;619599;619600;619601;619602;619603;619604;619605;619606;619607;619608;619609;619610;1020419;1020420;1020421;1020422;1020423;1020424;1020425;1020426;1020427;1020428;1020429;1020430;1020431;1020432;1020433;1020434;1020435;1020436;1020437;1020438;1020439;1020440;1020441;1020442;1020443;1020444;1020445;1020446;1020447;1020448;1020449;1020450;1055051;1055052;1055053;1055054;1055055;1055056;1055057;1055058;1055059;1055060;1055061;1055062;1055063;1055064;1055065;1055066;1055067;1055068;1055069;1055070;1055071;1055072;1055073;1055074;1055075;1055076;1055077;1055078;1055079;1055080;1055081;1055082;1055083;1055084;1055085;1055086;1055087;1055088;1055089;1055090;1055091;1055092;1055093;1055094;1055095;1055096;1055097;1055098;1055099;1055100;1055101;1055102;1055103;1055104;1055105;1055106;1507503;1507504;1507505;1507506;1507507;1507508;1507509;1507510;1507511;1507512;1507513;1507514;1507515;1507516;1507517;1507518;1507519;1507520;1507521;1507522;1507523;1507524;1507525;1507526;1507527;1507528;1507529;1507530;1507531;1507532;1507533;1507534;1507535;1507536;1507537;1507538;1507539;1507540;1507541;1507542;1507543;1507544;1507545;1507546;1507547;1507548;1507549;1507550;1507551;1507552;1507553;1507554;1507555;1507556;1507557;1507558;1507559;1507560;1507561;1507562;1507563;1507564;1507565;1507566;1507567;1507568;1507569;1507570;1507571;1507572;1507573;1507574;1507575;1676008;1676009;1676010;1676011;1676012;1676013;1676014;1676015;1676016;1676017;1676018;1676019;1676020;1676021;1676022;1676023;1676024;1676025;1781294;1781295;1781296;1781297;1781298;1781299;1781300;1781301;1781302;1781303;1781304;1781305;1781306;1781307;1781308;1781309;1781310;1781311;1781312;1781313;1781314;1781315;1781316;1781317;1781318;1781319;1781320;1781321;1781322;1781323;1781324;1781325;1781326;1781327;1781328;1781329;1781330;1781331;1781332;1781333;1781334;1781335;1781336;1781337;1781338;1781339;1781340;1781341;1781342;1781343;1781344;1781345;1781346;1781347;1781348;1781349;1781350;1781351;1781352;1781353;1781354;1781355;1781356;1781357;1781358;1781359;1781360;1781361;1781362;1781363;1781364;1781365;1781366;1781367;1781368;1781369;1781370;1781371;1781372;1954397;1954398;1954399;1954400;1954401;1954402;1954403;1954404;1954405;2894062;2894063;2894064;2894065;2894066;2894067;2894068;2894069;2894070;2894071;2894072;2894073;2894074;2894075;2894076;2894077;2894078;2894079;2894080;2894081;2894082;2894083;2894084;2894085;3151732;3151733;3151734;3151735;3155632;3155633;3155634;3155635;3155636;3155637;3155638;3155639;3155640;3155641;3155642;3155643;3155644;3155645;3155646;3155647;3155648;3155649;3155650;3255181;3255182;3255183;3255184;3255185;3255186;3255187;3755847;3755848;3755849;3755850;3755851;3755852;3755853;3755854;3755855;3755856;3755857;3755858;3755859;3755860;3755861;3755862;3755863;3755864;3755865;3755866;3755867;3755868;3755869;3755870;3755871;3755872;3755873;3755874;3755875;3755876;3755877;3755878;3755879;3755880;3755881;3755882;3755883;3755884;3755885;3755886;3755887;3755888;3755889;3755890;3755891;3755892;3755893;3755894;3755895;3755896;3755897;3755898;3755899;3755900;3755901;3755902;3755903;3755904;3755905;3755906;3755907;3755908;3755909;3755910;3755911;3755912;3755913;3755914;3755915;3755916;3755917;3755918;3755919;3755920;3755921;3755922;3755923;3755924;3755925;3755926;3910534;3910535;3910536;3910537;3910538;3910539;3910540;3910541;3910542;3910543;3910544;3910545;3910546;3910547;3910548;3910549;3910550;3910551;3910552;3910553;3910554;3910555;3910556;3910557;3910558;3910559;3910560;3910561;3910562;3910563;3910564;3910565;3910566;3910567;3910568;3910569;3910570;3910571;3910572;3910573;3910574;3910575;3910576;3910577;4432074;4432075;4432076;4432077;4432078;4432079;4432080;4432081;4432082;4432083;4432084;4432085;4432086;4432087;4432088;4432089;4432090	287015;287016;287017;287018;287019;287020;287021;287022;287023;287024;287025;287026;287027;287028;287029;287030;287031;287032;509578;509579;509580;509581;509582;509583;509584;509585;509586;509587;509588;509589;509590;509591;509592;509593;509594;509595;509596;509597;509598;509599;509600;509601;509602;509603;509604;509605;509606;509607;509608;509609;509610;509611;509612;509613;509614;509615;509616;509617;509618;509619;509620;509621;509622;509623;509624;509625;509626;509627;509628;509629;509630;509631;509632;509633;509634;509635;509636;509637;509638;509639;509640;509641;509642;509643;509644;509645;509646;509647;509648;509649;509650;509651;509652;509653;509654;509655;509656;509657;509658;509659;509660;509661;509662;509663;509664;509665;836188;836189;836190;836191;836192;836193;836194;836195;836196;836197;836198;836199;836200;836201;836202;836203;836204;836205;836206;836207;836208;836209;836210;836211;836212;836213;836214;836215;836216;836217;836218;836219;836220;836221;836222;836223;836224;863938;863939;863940;863941;863942;863943;863944;863945;863946;863947;863948;863949;863950;863951;863952;863953;863954;863955;863956;863957;863958;863959;863960;863961;863962;863963;863964;863965;863966;863967;863968;863969;863970;863971;863972;863973;863974;863975;863976;863977;863978;863979;863980;863981;863982;863983;1225386;1225387;1225388;1225389;1225390;1225391;1225392;1225393;1225394;1225395;1225396;1225397;1225398;1225399;1225400;1225401;1225402;1225403;1225404;1225405;1225406;1225407;1225408;1225409;1225410;1225411;1225412;1225413;1225414;1225415;1225416;1225417;1225418;1225419;1225420;1225421;1225422;1225423;1225424;1225425;1225426;1225427;1225428;1225429;1225430;1225431;1225432;1225433;1225434;1225435;1225436;1225437;1225438;1225439;1225440;1225441;1225442;1225443;1225444;1225445;1225446;1225447;1225448;1225449;1225450;1225451;1225452;1225453;1225454;1225455;1225456;1225457;1361425;1361426;1361427;1361428;1361429;1361430;1361431;1361432;1361433;1361434;1361435;1361436;1361437;1361438;1361439;1452894;1452895;1452896;1452897;1452898;1452899;1452900;1452901;1452902;1452903;1452904;1452905;1452906;1452907;1452908;1452909;1452910;1452911;1452912;1452913;1452914;1452915;1452916;1452917;1452918;1452919;1452920;1452921;1452922;1452923;1452924;1452925;1452926;1452927;1452928;1452929;1452930;1452931;1452932;1452933;1452934;1452935;1452936;1452937;1452938;1452939;1452940;1594506;1594507;1594508;1594509;1594510;1594511;2335946;2335947;2335948;2335949;2335950;2335951;2335952;2335953;2335954;2335955;2335956;2335957;2335958;2335959;2335960;2335961;2335962;2335963;2335964;2335965;2335966;2545047;2545048;2545049;2545050;2548403;2548404;2548405;2548406;2548407;2548408;2548409;2548410;2548411;2548412;2548413;2548414;2548415;2548416;2548417;2548418;2629090;2629091;2629092;2629093;2629094;2629095;2629096;2629097;3035308;3035309;3035310;3035311;3035312;3035313;3035314;3035315;3035316;3035317;3035318;3035319;3035320;3035321;3035322;3035323;3035324;3035325;3035326;3035327;3035328;3035329;3035330;3035331;3035332;3035333;3035334;3035335;3035336;3035337;3035338;3035339;3035340;3035341;3035342;3035343;3035344;3035345;3035346;3035347;3035348;3035349;3035350;3035351;3035352;3035353;3035354;3035355;3035356;3035357;3035358;3035359;3035360;3035361;3035362;3035363;3035364;3035365;3035366;3035367;3035368;3035369;3035370;3035371;3035372;3035373;3035374;3035375;3035376;3035377;3035378;3035379;3035380;3035381;3035382;3035383;3035384;3035385;3035386;3035387;3035388;3035389;3035390;3035391;3035392;3035393;3035394;3035395;3035396;3035397;3035398;3035399;3035400;3035401;3035402;3035403;3035404;3035405;3035406;3035407;3035408;3035409;3035410;3035411;3035412;3161234;3161235;3161236;3161237;3161238;3161239;3161240;3161241;3161242;3161243;3161244;3161245;3161246;3161247;3161248;3161249;3161250;3161251;3161252;3161253;3161254;3161255;3161256;3161257;3161258;3161259;3161260;3161261;3161262;3161263;3161264;3161265;3161266;3161267;3161268;3161269;3161270;3161271;3161272;3161273;3161274;3161275;3161276;3161277;3161278;3161279;3586084;3586085;3586086;3586087;3586088;3586089;3586090;3586091;3586092;3586093;3586094;3586095	287026;509631;836215;863956;863982;1225403;1361429;1361438;1452908;1452927;1594507;2335948;2335959;2545048;2548416;2629096;3035322;3161249;3161264;3161278;3586086
Q5TGY3	Q5TGY3	6	6	6	AT-hook DNA-binding motif-containing protein 1	AHDC1		1	6	6	6	0	0	0	0	0	0	0	0	0	0	0	0	0	0	0	0	0	0	0	0	0	0	0	0	0	0	0	0	0	0	0	0	0	0	0	0	0	0	1	0	0	0	0	0	0	0	0	0	0	0	0	0	0	0	0	0	0	0	0	0	0	1	0	0	0	0	0	0	0	0	0	0	0	0	0	0	0	0	0	0	0	0	0	0	0	0	0	0	0	0	0	0	0	0	0	0	0	0	0	0	0	0	0	0	0	0	0	0	1	0	0	0	1	0	0	0	0	0	0	0	0	0	0	0	0	0	0	0	0	0	0	0	1	1	0	0	1	0	0	0	0	0	0	0	0	0	0	0	0	0	0	0	0	0	1	0	1	2	0	0	0	0	0	0	0	0	0	0	0	0	0	0	0	0	0	0	0	0	0	0	4	4	2	2	0	0	0	0	0	0	0	0	0	0	0	0	0	0	0	0	0	0	0	0	0	0	0	0	0	0	0	0	0	0	0	0	0	0	0	0	0	0	0	0	0	0	0	0	0	0	1	0	0	0	0	0	0	0	0	0	0	0	0	0	0	0	0	0	0	0	0	0	0	1	0	0	0	0	0	0	0	0	0	0	0	0	0	0	0	0	0	0	0	0	0	0	0	0	0	0	0	0	0	0	0	0	0	0	0	0	0	0	0	0	0	0	0	0	0	0	1	0	0	0	1	0	0	0	0	0	0	0	0	0	0	0	0	0	0	0	0	0	0	0	1	1	0	0	1	0	0	0	0	0	0	0	0	0	0	0	0	0	0	0	0	0	1	0	1	2	0	0	0	0	0	0	0	0	0	0	0	0	0	0	0	0	0	0	0	0	0	0	4	4	2	2	0	0	0	0	0	0	0	0	0	0	0	0	0	0	0	0	0	0	0	0	0	0	0	0	0	0	0	0	0	0	0	0	0	0	0	0	0	0	0	0	0	0	0	0	0	0	1	0	0	0	0	0	0	0	0	0	0	0	0	0	0	0	0	0	0	0	0	0	0	1	0	0	0	0	0	0	0	0	0	0	0	0	0	0	0	0	0	0	0	0	0	0	0	0	0	0	0	0	0	0	0	0	0	0	0	0	0	0	0	0	0	0	0	0	0	0	1	0	0	0	1	0	0	0	0	0	0	0	0	0	0	0	0	0	0	0	0	0	0	0	1	1	0	0	1	0	0	0	0	0	0	0	0	0	0	0	0	0	0	0	0	0	1	0	1	2	0	0	0	0	0	0	0	0	0	0	0	0	0	0	0	0	0	0	0	0	0	0	4	4	2	2	0	0	0	0	0	0	0	0	7	7	7	168.35	1603	1603	41.2																			1	8	8	3	2	2	0.0013768	5.0363																																							By matching																							By matching																																															By MS/MS				By matching																				By MS/MS	By MS/MS			By MS/MS																		By MS/MS		By matching	By matching																							By MS/MS	By MS/MS	By MS/MS	By MS/MS									0	0	0	0	0	0	0	0	0	0	0	0	0	0	0	0	0	0	0	0	0	0	0	0	0	0	0	0	0	0	0	0	0	0	0	0	0	0	1.9	0	0	0	0	0	0	0	0	0	0	0	0	0	0	0	0	0	0	0	0	0	0	0.7	0	0	0	0	0	0	0	0	0	0	0	0	0	0	0	0	0	0	0	0	0	0	0	0	0	0	0	0	0	0	0	0	0	0	0	0	0	0	0	0	0	0	0	0	0	0	0.7	0	0	0	0.7	0	0	0	0	0	0	0	0	0	0	0	0	0	0	0	0	0	0	0	0.7	0.7	0	0	0.7	0	0	0	0	0	0	0	0	0	0	0	0	0	0	0	0	0	0.7	0	1	1.8	0	0	0	0	0	0	0	0	0	0	0	0	0	0	0	0	0	0	0	0	0	0	4	3.6	3	1.7	0	0	0	0	0	0	0	0	174520000	0	0	0	0	0	0	0	0	0	0	0	0	0	0	0	0	0	0	0	0	0	0	0	0	0	0	0	0	0	0	0	0	0	0	0	0	0	0	23743000	0	0	0	0	0	0	0	0	0	0	0	0	0	0	0	0	0	0	0	0	0	0	3230900	0	0	0	0	0	0	0	0	0	0	0	0	0	0	0	0	0	0	0	0	0	0	0	0	0	0	0	0	0	0	0	0	0	0	0	0	0	0	0	0	0	0	0	0	0	0	10000000	0	0	0	3747100	0	0	0	0	0	0	0	0	0	0	0	0	0	0	0	0	0	0	0	3540800	6834700	0	0	4708100	0	0	0	0	0	0	0	0	0	0	0	0	0	0	0	0	0	15235000	0	3003300	7402500	0	0	0	0	0	0	0	0	0	0	0	0	0	0	0	0	0	0	0	0	0	0	33287000	33355000	21344000	5084700	0	0	0	0	0	0	0	0	0	0	0	0	0	0	0	0	0	0	0	0	0	0	0	0	0	0	0	0	0	0	0	0	0	0	0	0	0	0	0	0	0	0	0	0	0	0	0	0	0	0	0	0	0	0	0	0	0	0	0	0	0	0	0	0	0	0	0	0	0	0	0	0	0	0	0	0	0	0	0	0	0	0	0	0	0	0	0	0	0	0	0	0	0	0	0	0	0	0	0	0	0	0	0	0	0	0	0	0	0	0	0	0	0	0	0	0	0	0	0	0	0	0	0	0	0	0	0	0	0	0	0	0	0	0	0	0	0	0	0	0	0	0	0	0	0	0	0	0	0	0	0	0	0	0	0	0	0	0	0	0	0	0	0	0	0	20148000	0	0	0	0	0	0	0	0	0	0	0	0	0	0	0	0	0	0	0	0	0	0	34111000	76870000	0	0	0	0	0	0	0	0	0	0	0	0	0	0	0	0	0	0	0	0	0	0	0	0	0	0	0	0	0	0	0	0	0	0	0	0	0	0	0	0	0	0	0	0	0	0	0	0	0	0	0	0	0	0	0	0	0	0	0	0	0	0	0	0	0	0	0	0	0	0	0	0	0	0	0	0	0	0	0	0	0	0	0	0	0	0	0	0	0	0	0	0	0	0	0	0	0	0	0	0	0	0	0	0	0	0	0	0	0	0	0	0	0	0	0	0	0	0	1	0	0	0	0	0	0	0	0	0	0	0	0	0	0	0	0	0	0	0	0	0	0	0	2	2	0	0	1	0	0	0	0	0	0	0	0	0	0	0	0	0	0	0	0	0	0	0	0	0	0	0	0	0	0	0	0	0	0	0	0	0	0	0	0	0	0	0	0	0	0	0	4	5	2	1	0	0	0	0	0	0	0	0	18				4524	1640;16623;36436;39608;100958;110198	True;True;True;True;True;True	1704;17221;37553;40798;104734;114249	87223;87224;87225;87226;725520;725521;725522;725523;725524;725525;1554435;1676281;1676282;4180658;4180659;4180660;4180661;4180662;4180663;4180664;4180665;4559862;4559863;4559864	73967;73968;73969;73970;595525;595526;595527;1262377;1361619;3385684;3385685;3385686;3385687;3385688;3385689;3385690;3385691;3385692;3686552;3686553	73969;595527;1262377;1361619;3385688;3686552
Q5TH69;B5MDV5	Q5TH69;B5MDV5	4;3	4;3	4;3	Brefeldin A-inhibited guanine nucleotide-exchange protein 3	ARFGEF3;KIAA1244	;	2	4	4	4	0	0	0	0	0	0	0	0	0	0	1	0	0	0	0	0	0	0	0	0	0	0	0	0	0	0	0	0	0	0	0	0	0	0	0	0	0	0	0	0	0	0	0	0	0	0	0	0	0	0	0	0	0	0	0	0	0	0	0	0	0	0	0	0	0	0	0	0	0	0	0	0	1	0	0	0	0	0	0	0	0	0	0	0	0	0	0	0	0	0	0	0	0	0	0	0	1	0	0	0	0	0	0	0	0	0	0	0	0	0	0	0	0	0	0	0	0	0	0	0	0	0	0	0	0	0	0	0	0	0	0	0	0	0	0	0	0	0	0	0	0	0	0	0	1	0	0	0	0	0	0	0	0	0	0	0	0	0	0	0	0	1	0	0	0	0	0	0	1	0	0	0	0	0	0	0	0	0	0	0	0	0	0	0	0	0	0	0	0	0	0	0	0	0	0	0	0	0	0	0	0	0	1	0	0	0	0	0	0	0	0	0	0	0	0	0	0	0	0	0	0	0	0	0	0	0	0	0	0	0	0	0	0	0	0	0	0	0	0	0	0	0	0	0	0	0	0	0	0	0	0	0	0	0	0	0	0	0	0	0	0	0	0	0	1	0	0	0	0	0	0	0	0	0	0	0	0	0	0	0	0	0	0	0	0	0	0	0	1	0	0	0	0	0	0	0	0	0	0	0	0	0	0	0	0	0	0	0	0	0	0	0	0	0	0	0	0	0	0	0	0	0	0	0	0	0	0	0	0	0	0	0	0	0	0	0	1	0	0	0	0	0	0	0	0	0	0	0	0	0	0	0	0	1	0	0	0	0	0	0	1	0	0	0	0	0	0	0	0	0	0	0	0	0	0	0	0	0	0	0	0	0	0	0	0	0	0	0	0	0	0	0	0	0	1	0	0	0	0	0	0	0	0	0	0	0	0	0	0	0	0	0	0	0	0	0	0	0	0	0	0	0	0	0	0	0	0	0	0	0	0	0	0	0	0	0	0	0	0	0	0	0	0	0	0	0	0	0	0	0	0	0	0	0	0	0	1	0	0	0	0	0	0	0	0	0	0	0	0	0	0	0	0	0	0	0	0	0	0	0	1	0	0	0	0	0	0	0	0	0	0	0	0	0	0	0	0	0	0	0	0	0	0	0	0	0	0	0	0	0	0	0	0	0	0	0	0	0	0	0	0	0	0	0	0	0	0	0	1	0	0	0	0	0	0	0	0	0	0	0	0	0	0	0	0	1	0	0	0	0	0	0	1	0	0	0	0	0	0	0	0	0	0	0	0	0	0	0	0	0	0	0	0	0	0	0	3.7	3.7	3.7	240.65	2177	2177;2106	7.67	4		1																1						0.001811	4.3793											By MS/MS																																																														By MS/MS																								By MS/MS																																																By MS/MS																	By MS/MS							By MS/MS																								0	0	0	0	0	0	0	0	0	0	1.2	0	0	0	0	0	0	0	0	0	0	0	0	0	0	0	0	0	0	0	0	0	0	0	0	0	0	0	0	0	0	0	0	0	0	0	0	0	0	0	0	0	0	0	0	0	0	0	0	0	0	0	0	0	0	0	0	0	0	0	0	0	0.7	0	0	0	0	0	0	0	0	0	0	0	0	0	0	0	0	0	0	0	0	0	0	0	1.3	0	0	0	0	0	0	0	0	0	0	0	0	0	0	0	0	0	0	0	0	0	0	0	0	0	0	0	0	0	0	0	0	0	0	0	0	0	0	0	0	0	0	0	0	0	0	0	1.3	0	0	0	0	0	0	0	0	0	0	0	0	0	0	0	0	1.3	0	0	0	0	0	0	0.6	0	0	0	0	0	0	0	0	0	0	0	0	0	0	0	0	0	0	0	0	0	0	0	332340000	0	0	0	0	0	0	0	0	0	0	259460000	0	0	0	0	0	0	0	0	0	0	0	0	0	0	0	0	0	0	0	0	0	0	0	0	0	0	0	0	0	0	0	0	0	0	0	0	0	0	0	0	0	0	0	0	0	0	0	0	0	0	0	0	0	0	0	0	0	0	0	0	0	0	0	0	0	0	0	0	0	0	0	0	0	0	0	0	0	0	0	0	0	0	0	0	0	8828700	0	0	0	0	0	0	0	0	0	0	0	0	0	0	0	0	0	0	0	0	0	0	0	0	0	0	0	0	0	0	0	0	0	0	0	0	0	0	0	0	0	0	0	0	0	0	0	12217000	0	0	0	0	0	0	0	0	0	0	0	0	0	0	0	0	8142900	0	0	0	0	0	0	43689000	0	0	0	0	0	0	0	0	0	0	0	0	0	0	0	0	0	0	0	0	0	0	0	0	0	0	0	0	0	0	0	0	0	0	0	0	0	0	0	0	0	0	0	0	0	0	0	0	0	0	0	0	0	0	0	0	0	0	0	0	0	0	0	0	0	0	0	0	0	0	0	0	0	0	0	0	0	0	0	0	0	0	0	0	0	0	0	0	0	0	0	0	0	0	0	0	0	0	0	0	0	0	0	0	0	0	0	0	0	0	0	0	0	0	0	0	0	0	0	0	0	0	0	0	0	0	0	0	0	0	0	0	0	0	0	0	0	0	0	0	0	0	0	0	0	0	0	0	0	0	0	0	0	0	0	0	0	0	0	0	0	0	0	0	0	0	0	0	0	0	0	0	0	0	0	0	0	0	0	0	0	0	0	0	3855500	0	0	0	0	0	0	0	0	0	0	0	0	0	0	0	0	0	0	0	0	0	0	0	0	0	0	0	0	0	0	0	0	0	0	0	0	0	0	0	0	1	0	0	0	0	0	0	0	0	0	0	0	0	0	0	0	0	0	0	0	0	0	0	0	0	0	0	0	0	0	0	0	0	0	0	0	0	0	0	0	0	0	0	0	0	0	0	0	0	0	0	0	0	0	0	0	0	0	0	0	0	0	1	0	0	0	0	0	0	0	0	0	0	0	0	0	0	0	0	0	0	0	0	0	0	0	1	0	0	0	0	0	0	0	0	0	0	0	0	0	0	0	0	0	0	0	0	0	0	0	0	0	0	0	0	0	0	0	0	0	0	0	0	0	0	0	0	0	0	0	0	0	0	0	2	0	0	0	0	0	0	0	0	0	0	0	0	0	0	0	0	1	0	0	0	0	0	0	1	0	0	0	0	0	0	0	0	0	0	0	0	0	0	0	0	0	0	0	0	0	0	0	7				4525	11100;49049;53965;94428	True;True;True;True	11541;50515;55574;97995	491757;2117632;2330600;3896010;3896011;3896012	405285;1724627;1888311;3149170;3149171;3149172;3149173	405285;1724627;1888311;3149172
Q5THK1-4;Q5THK1;Q5THK1-3;Q5THK1-2;C9J9V0	Q5THK1-4;Q5THK1;Q5THK1-3;Q5THK1-2	16;16;15;15;5	16;16;15;15;5	15;15;15;15;5	Protein PRR14L	PRR14L	;;;	5	16	16	15	1	0	0	0	0	0	0	0	0	0	0	1	0	0	0	0	0	1	1	1	0	1	0	0	1	0	0	0	0	0	0	0	0	0	0	1	0	0	1	0	0	1	1	1	1	1	0	0	1	0	1	0	0	0	0	0	0	0	0	1	0	0	0	0	0	1	0	0	0	0	0	0	1	0	0	0	0	0	0	0	0	0	0	1	0	0	0	0	0	1	0	0	0	0	1	1	1	0	1	0	0	0	0	0	0	0	0	1	0	0	0	0	0	1	0	0	1	0	0	0	1	0	0	0	0	0	0	0	0	0	0	1	0	0	0	0	0	1	0	0	0	0	1	2	1	2	1	0	0	0	0	1	0	0	0	1	0	0	2	0	0	1	1	1	1	1	3	4	1	5	2	2	0	0	0	0	0	0	0	1	0	0	2	0	0	1	1	1	0	0	2	5	1	0	0	0	0	0	0	0	0	0	0	1	0	0	0	0	0	1	1	1	0	1	0	0	1	0	0	0	0	0	0	0	0	0	0	1	0	0	1	0	0	1	1	1	1	1	0	0	1	0	1	0	0	0	0	0	0	0	0	1	0	0	0	0	0	1	0	0	0	0	0	0	1	0	0	0	0	0	0	0	0	0	0	1	0	0	0	0	0	1	0	0	0	0	1	1	1	0	1	0	0	0	0	0	0	0	0	1	0	0	0	0	0	1	0	0	1	0	0	0	1	0	0	0	0	0	0	0	0	0	0	1	0	0	0	0	0	1	0	0	0	0	1	2	1	2	1	0	0	0	0	1	0	0	0	1	0	0	2	0	0	1	1	1	1	1	3	4	1	5	2	2	0	0	0	0	0	0	0	1	0	0	2	0	0	1	1	1	0	0	2	5	1	0	0	0	0	0	0	0	0	0	0	1	0	0	0	0	0	1	1	1	0	1	0	0	1	0	0	0	0	0	0	0	0	0	0	1	0	0	0	0	0	1	1	1	1	1	0	0	1	0	1	0	0	0	0	0	0	0	0	1	0	0	0	0	0	1	0	0	0	0	0	0	1	0	0	0	0	0	0	0	0	0	0	1	0	0	0	0	0	1	0	0	0	0	1	1	1	0	1	0	0	0	0	0	0	0	0	1	0	0	0	0	0	1	0	0	1	0	0	0	1	0	0	0	0	0	0	0	0	0	0	1	0	0	0	0	0	1	0	0	0	0	1	2	1	2	1	0	0	0	0	1	0	0	0	1	0	0	1	0	0	1	1	1	1	1	3	4	1	5	2	2	0	0	0	0	0	0	0	1	0	0	1	0	0	1	1	1	0	0	2	5	12.1	12.1	11.5	236.88	2149	2149;2151;1239;2006;180	11.7	16	11	15	4	4	3	3	8	14	7	5	2				1						5			0	117.04	By matching											By matching						By matching	By MS/MS	By MS/MS		By MS/MS			By matching											By MS/MS			By matching			By MS/MS	By matching	By MS/MS	By MS/MS	By matching			By matching		By matching									By matching						By MS/MS							By MS/MS											By MS/MS						By MS/MS					By MS/MS	By matching	By MS/MS		By MS/MS									By MS/MS						By MS/MS			By MS/MS				By MS/MS											By MS/MS						By MS/MS					By MS/MS	By MS/MS	By MS/MS	By MS/MS	By matching					By MS/MS				By MS/MS			By MS/MS			By MS/MS	By MS/MS	By MS/MS	By MS/MS	By MS/MS	By MS/MS	By MS/MS	By MS/MS	By MS/MS	By MS/MS	By MS/MS								By MS/MS			By MS/MS			By MS/MS	By MS/MS	By matching			By MS/MS	By MS/MS	0.8	0	0	0	0	0	0	0	0	0	0	0.8	0	0	0	0	0	0.8	0.8	0.8	0	0.8	0	0	0.8	0	0	0	0	0	0	0	0	0	0	0.8	0	0	0.6	0	0	0.8	0.8	0.8	0.8	0.8	0	0	0.8	0	1.5	0	0	0	0	0	0	0	0	0.8	0	0	0	0	0	0.8	0	0	0	0	0	0	0.8	0	0	0	0	0	0	0	0	0	0	0.8	0	0	0	0	0	0.8	0	0	0	0	0.8	0.8	0.8	0	1.5	0	0	0	0	0	0	0	0	0.8	0	0	0	0	0	0.8	0	0	0.9	0	0	0	0.8	0	0	0	0	0	0	0	0	0	0	0.8	0	0	0	0	0	0.8	0	0	0	0	0.8	1.5	0.8	1.5	0.7	0	0	0	0	0.4	0	0	0	0.8	0	0	1	0	0	0.8	0.8	0.8	0.8	0.8	2.4	2.9	0.8	3.5	1.3	1.4	0	0	0	0	0	0	0	0.8	0	0	1	0	0	0.8	0.8	0.8	0	0	2	4.2	4587900000	46032000	0	0	0	0	0	0	0	0	0	0	44161000	0	0	0	0	0	92960000	48416000	27165000	0	11603000	0	0	124570000	0	0	0	0	0	0	0	0	0	0	143060000	0	0	1968400	0	0	115290000	40864000	23525000	16510000	9403300	0	0	5284300	0	17920000	0	0	0	0	0	0	0	0	4626500	0	0	0	0	0	37929000	0	0	0	0	0	0	167160000	0	0	0	0	0	0	0	0	0	0	111330000	0	0	0	0	0	71333000	0	0	0	0	29352000	10169000	328730000	0	24388000	0	0	0	0	0	0	0	0	304270000	0	0	0	0	0	194010000	0	0	23257000	0	0	0	184900000	0	0	0	0	0	0	0	0	0	0	102060000	0	0	0	0	0	79392000	0	0	0	0	9284800	31356000	617770000	10839000	5313700	0	0	0	0	16090000	0	0	0	386030000	0	0	55199000	0	0	191480000	50851000	28102000	23824000	14809000	17778000	25165000	292270000	48001000	6437000	9871900	0	0	0	0	0	0	0	98685000	0	0	15920000	0	0	60973000	34926000	14120000	0	0	16959000	64250000	80487000	0	0	0	0	0	0	0	0	0	0	0	0	0	0	0	0	72747000	0	0	0	0	0	0	79820000	0	0	0	0	0	0	0	0	0	0	0	0	0	0	0	0	65383000	0	0	0	0	0	0	54387000	0	0	0	0	0	0	0	0	0	0	13460000	0	0	0	0	0	0	0	0	0	0	0	0	113380000	0	0	0	0	0	0	0	0	0	0	0	0	0	0	0	0	66258000	0	0	0	0	0	0	167920000	0	0	0	0	0	0	0	0	0	0	280460000	0	0	0	0	0	105730000	0	0	0	0	0	0	108230000	0	0	0	0	0	0	0	0	0	0	0	0	0	0	0	0	55321000	0	0	0	0	0	0	279940000	0	0	0	0	0	0	0	0	0	0	195400000	0	0	0	0	0	81561000	0	0	0	0	0	0	179400000	0	0	0	0	0	0	0	0	0	0	0	0	0	0	0	0	68958000	0	0	0	0	0	0	0	0	0	0	0	0	0	0	0	0	0	0	0	0	0	0	0	0	1	1	0	1	0	0	0	0	0	0	0	0	0	0	0	0	0	1	0	0	0	0	0	1	0	1	1	0	0	0	0	0	0	0	0	0	0	0	0	0	0	0	0	0	0	0	0	1	0	0	0	0	0	0	1	0	0	0	0	0	0	0	0	0	0	1	0	0	0	0	0	1	0	0	0	0	1	0	1	0	1	0	0	0	0	0	0	0	0	2	0	0	0	0	0	1	0	0	1	0	0	0	1	0	0	0	0	0	0	0	0	0	0	1	0	0	0	0	0	1	0	0	0	0	1	2	2	1	0	0	0	0	0	1	0	0	0	2	0	0	1	0	0	1	1	1	1	1	3	3	2	4	1	2	0	0	0	0	0	0	0	1	0	0	1	0	0	2	1	0	0	0	2	7	65				4526	1537;15100;15735;21082;22515;22940;23603;25980;47371;48013;49381;53120;96899;100486;102059;103490	True;True;True;True;True;True;True;True;True;True;True;True;True;True;True;True	1597;15634;16312;21786;23254;23688;24369;26813;48784;49456;50856;54686;100544;104247;105870;107364	81921;81922;81923;81924;81925;81926;81927;81928;660583;688886;688887;688888;688889;688890;688891;688892;688893;688894;688895;688896;688897;688898;688899;688900;688901;688902;688903;688904;688905;688906;688907;688908;688909;688910;688911;688912;688913;688914;688915;688916;688917;688918;688919;688920;688921;688922;688923;688924;688925;688926;688927;688928;688929;688930;688931;688932;688933;688934;688935;688936;688937;688938;688939;688940;688941;930693;930694;992190;1011369;1039022;1124629;1124630;2040925;2040926;2070243;2130288;2130289;2130290;2287246;2287247;2287248;2287249;3984816;4157353;4157354;4157355;4157356;4157357;4157358;4157359;4233871;4233872;4293093;4293094;4293095;4293096;4293097;4293098	69481;69482;69483;69484;69485;69486;69487;541552;565261;565262;565263;565264;565265;565266;565267;565268;565269;565270;565271;565272;565273;565274;565275;565276;565277;565278;565279;565280;565281;565282;565283;565284;565285;565286;565287;565288;565289;565290;565291;565292;565293;565294;763437;763438;813181;813182;828903;850853;919344;919345;1663178;1686212;1734485;1853334;1853335;1853336;3222694;3365706;3365707;3365708;3365709;3365710;3365711;3427207;3427208;3474867;3474868;3474869	69482;541552;565276;763437;813182;828903;850853;919344;1663178;1686212;1734485;1853334;3222694;3365708;3427208;3474867
Q5TM15	Q5TM15	7	1	1	Four and a half LIM domains protein 2	FHL2		1	7	1	1	1	2	5	4	3	1	1	1	2	3	4	1	4	4	2	2	2	1	1	1	0	1	1	3	1	2	3	2	3	0	1	1	2	3	5	1	4	2	2	1	2	1	0	1	0	0	0	1	0	2	3	3	4	2	2	1	2	2	3	0	4	3	2	2	2	0	1	1	2	0	2	3	0	1	2	2	4	1	2	1	1	2	3	0	3	3	1	1	1	0	1	1	1	0	1	0	0	1	3	6	5	2	2	1	1	3	3	0	5	3	3	2	2	0	1	1	1	1	2	1	0	2	2	5	5	1	2	1	2	3	3	0	4	4	2	2	1	0	1	1	2	1	2	2	0	1	6	5	1	1	1	1	2	1	5	1	2	2	1	2	2	0	0	1	2	1	2	3	1	3	4	4	1	1	1	1	2	3	4	0	3	2	1	2	2	0	0	1	2	1	2	2	0	0	0	0	0	0	0	0	0	0	0	0	0	0	0	0	0	0	0	0	0	0	0	0	0	0	0	0	0	0	0	0	0	0	0	0	0	0	0	0	0	0	0	0	0	0	0	0	0	0	0	0	0	0	0	0	0	0	0	0	0	0	0	0	0	0	0	0	0	0	0	0	0	0	0	0	0	0	0	0	0	0	0	0	0	0	0	0	0	0	0	0	0	0	0	0	0	0	0	0	0	0	0	0	0	0	0	0	0	0	0	0	0	0	0	0	0	0	0	0	0	0	0	0	0	0	0	0	0	0	0	0	0	0	0	0	0	0	0	0	0	0	0	0	0	0	0	0	0	0	0	0	0	0	1	0	0	0	0	0	0	0	0	0	0	0	0	0	0	0	0	0	0	0	0	0	0	0	1	0	1	0	0	0	0	0	0	0	0	0	0	0	0	0	0	0	0	0	0	0	0	0	0	0	0	0	0	0	0	0	0	0	0	0	0	0	0	0	0	0	0	0	0	0	0	0	0	0	0	0	0	0	0	0	0	0	0	0	0	0	0	0	0	0	0	0	0	0	0	0	0	0	0	0	0	0	0	0	0	0	0	0	0	0	0	0	0	0	0	0	0	0	0	0	0	0	0	0	0	0	0	0	0	0	0	0	0	0	0	0	0	0	0	0	0	0	0	0	0	0	0	0	0	0	0	0	0	0	0	0	0	0	0	0	0	0	0	0	0	0	0	0	0	0	0	0	0	0	0	0	0	0	0	0	0	0	0	0	0	0	0	0	0	0	0	0	1	0	0	0	0	0	0	0	0	0	0	0	0	0	0	0	0	0	0	0	0	0	0	0	1	0	1	0	0	0	0	0	0	0	0	0	0	0	47.7	13.9	13.9	15.89	151	151	37.5																			3	1					0.00017483	16.338	By matching	By matching	By matching	By matching	By matching	By matching	By matching	By matching	By matching	By matching	By matching	By matching	By matching	By matching	By matching	By matching	By matching	By matching	By matching	By matching		By matching	By matching	By matching	By matching	By matching	By matching	By matching	By matching		By matching	By matching	By matching	By matching	By matching	By matching	By matching	By matching	By matching	By matching	By matching	By matching		By matching				By matching		By matching	By matching	By matching	By matching	By matching	By matching	By matching	By matching	By matching	By matching		By matching	By matching	By matching	By matching	By matching		By matching	By matching	By matching		By matching	By matching		By matching	By matching	By matching	By matching	By matching	By matching	By matching	By matching	By matching	By matching		By matching	By matching	By matching	By matching	By matching		By matching	By matching	By matching		By matching			By matching	By matching	By matching	By matching	By matching	By matching	By matching	By matching	By matching	By matching		By matching	By matching	By matching	By matching	By matching		By matching	By matching	By matching	By matching	By matching	By matching		By matching	By matching	By matching	By matching	By matching	By matching	By matching	By matching	By matching	By matching		By matching	By matching	By matching	By matching	By matching		By matching	By matching	By matching	By matching	By matching	By matching		By matching	By matching	By matching	By matching	By matching	By matching	By matching	By matching	By matching	By MS/MS	By matching	By matching	By matching	By matching	By matching	By matching			By matching	By matching	By matching	By matching	By matching	By matching	By matching	By matching	By matching	By matching	By matching	By matching	By matching	By matching	By matching	By MS/MS		By MS/MS	By matching	By matching	By matching	By matching			By matching	By matching	By matching	By matching	By matching	10.6	10.6	33.8	11.3	11.3	10.6	10.6	10.6	10.6	11.3	11.3	10.6	11.3	31.1	10.6	10.6	10.6	10.6	10.6	10.6	0	10.6	10.6	11.3	10.6	10.6	31.1	10.6	11.3	0	10.6	10.6	10.6	11.3	31.1	10.6	31.1	10.6	10.6	10.6	10.6	10.6	0	10.6	0	0	0	10.6	0	10.6	11.3	11.3	11.3	10.6	10.6	10.6	10.6	10.6	11.3	0	11.3	11.3	10.6	10.6	10.6	0	10.6	10.6	10.6	0	10.6	11.3	0	10.6	11.3	11.3	31.1	10.6	10.6	10.6	10.6	11.3	11.3	0	11.3	11.3	10.6	10.6	10.6	0	10.6	10.6	10.6	0	10.6	0	0	10.6	30.5	33.8	33.8	10.6	10.6	10.6	10.6	11.3	11.3	0	31.1	31.1	30.5	10.6	28.5	0	10.6	10.6	10.6	10.6	10.6	10.6	0	10.6	10.6	31.1	31.1	10.6	10.6	10.6	10.6	11.3	11.3	0	11.3	31.1	10.6	10.6	8.6	0	10.6	10.6	10.6	10.6	10.6	10.6	0	8.6	33.8	31.1	10.6	10.6	10.6	10.6	10.6	10.6	25.2	10.6	9.3	10.6	10.6	10.6	10.6	0	0	10.6	10.6	8.6	10.6	11.3	10.6	33.1	31.1	31.1	10.6	10.6	10.6	10.6	10.6	11.3	25.2	0	24.5	10.6	8.6	10.6	10.6	0	0	10.6	10.6	8.6	10.6	10.6	8330500	0	0	0	0	0	0	0	0	0	0	0	0	0	0	0	0	0	0	0	0	0	0	0	0	0	0	0	0	0	0	0	0	0	0	0	0	0	0	0	0	0	0	0	0	0	0	0	0	0	0	0	0	0	0	0	0	0	0	0	0	0	0	0	0	0	0	0	0	0	0	0	0	0	0	0	0	0	0	0	0	0	0	0	0	0	0	0	0	0	0	0	0	0	0	0	0	0	0	0	0	0	0	0	0	0	0	0	0	0	0	0	0	0	0	0	0	0	0	0	0	0	0	0	0	0	0	0	0	0	0	0	0	0	0	0	0	0	0	0	0	0	0	0	0	0	0	0	0	0	0	0	0	0	0	5153500	0	0	0	0	0	0	0	0	0	0	0	0	0	0	0	0	0	0	0	0	0	0	0	3177000	0	0	0	0	0	0	0	0	0	0	0	0	0	0	0	0	0	0	0	0	0	0	0	0	0	0	0	0	0	0	0	0	0	0	0	0	0	0	0	0	0	0	0	0	0	0	0	0	0	0	0	0	0	0	0	0	0	0	0	0	0	0	0	0	0	0	0	0	0	0	0	0	0	0	0	0	0	0	0	0	0	0	0	0	0	0	0	0	0	0	0	0	0	0	0	0	0	0	0	0	0	0	0	0	0	0	0	0	0	0	0	0	0	0	0	0	0	0	0	0	0	0	0	0	0	0	0	0	0	0	0	0	0	0	0	0	0	0	0	0	0	0	0	0	0	0	0	0	0	0	0	0	0	0	0	0	0	0	0	0	0	0	0	0	0	0	0	0	0	0	0	0	0	0	0	0	0	0	0	0	0	0	0	0	0	0	0	0	0	0	0	5277900	0	0	0	0	0	0	0	0	0	0	0	0	0	0	0	0	0	0	0	0	0	0	0	0	0	0	0	0	0	0	0	0	0	0	0	0	0	0	0	0	0	0	0	0	0	0	0	0	0	0	0	0	0	0	0	0	0	0	0	0	0	0	0	0	0	0	0	0	0	0	0	0	0	0	0	0	0	0	0	0	0	0	0	0	0	0	0	0	0	0	0	0	0	0	0	0	0	0	0	0	0	0	0	0	0	0	0	0	0	0	0	0	0	0	0	0	0	0	0	0	0	0	0	0	0	0	0	0	0	0	0	0	0	0	0	0	0	0	0	0	0	0	0	0	0	0	0	0	0	0	0	0	0	0	0	0	0	0	0	0	0	0	0	0	0	0	0	1	0	0	0	0	0	0	0	0	0	0	0	0	0	0	0	0	0	0	0	0	0	0	0	2	0	1	0	0	0	0	0	0	0	0	0	0	0	4				4527	143;20117;28119;28120;93187;93188;109264	True;False;False;False;False;False;False	150;20803;29001;29002;96704;96705;113283	6345;6346;6347;6348;886740;886741;886742;886743;886744;886745;886746;886747;886748;886749;886750;886751;886752;886753;886754;886755;886756;886757;886758;886759;1206400;1206401;1206402;1206403;1206404;1206405;1206406;1206407;1206408;1206409;1206410;1206411;1206412;1206413;1206414;1206415;1206416;1206417;1206418;1206419;1206420;1206421;1206422;1206423;1206424;1206425;1206426;1206427;1206428;1206429;1206430;1206431;1206432;1206433;1206434;1206435;1206436;1206437;1206438;1206439;1206440;1206441;1206442;1206443;1206444;1206445;1206446;1206447;1206448;1206449;1206450;1206451;1206452;1206453;1206454;1206455;1206456;1206457;1206458;1206459;1206460;1206461;1206462;1206463;1206464;1206465;1206466;1206467;1206468;1206469;1206470;1206471;1206472;1206473;1206474;1206475;1206476;1206477;1206478;1206479;1206480;1206481;1206482;1206483;1206484;1206485;1206486;1206487;1206488;1206489;1206490;1206491;1206492;1206493;1206494;1206495;1206496;1206497;1206498;1206499;1206500;1206501;1206502;1206503;1206504;1206505;1206506;1206507;1206508;1206509;1206510;1206511;1206512;1206513;1206514;1206515;1206516;1206517;1206518;1206519;1206520;1206521;1206522;1206523;1206524;1206525;1206526;1206527;1206528;1206529;1206530;1206531;1206532;1206533;1206534;1206535;1206536;1206537;1206538;1206539;1206540;1206541;1206542;1206543;1206544;1206545;1206546;1206547;1206548;1206549;1206550;1206551;1206552;1206553;1206554;1206555;1206556;1206557;1206558;1206559;1206560;1206561;1206562;1206563;1206564;1206565;1206566;1206567;1206568;1206569;1206570;1206571;1206572;1206573;1206574;1206575;1206576;1206577;1206578;1206579;1206580;1206581;1206582;1206583;1206584;1206585;1206586;1206587;1206588;1206589;1206590;1206591;1206592;1206593;1206594;3801927;3801928;3801929;3801930;3801931;3801932;3801933;3801934;3801935;3801936;3801937;3801938;3801939;3801940;3801941;3801942;3801943;3801944;3801945;3801946;3801947;3801948;3801949;3801950;3801951;3801952;3801953;3801954;3801955;3801956;3801957;3801958;3801959;3801960;3801961;3801962;3801963;3801964;3801965;3801966;3801967;3801968;3801969;3801970;3801971;3801972;3801973;3801974;3801975;3801976;3801977;3801978;3801979;3801980;3801981;3801982;3801983;3801984;3801985;3801986;3801987;3801988;3801989;3801990;3801991;3801992;3801993;3801994;3801995;3801996;3801997;3801998;3801999;3802000;3802001;3802002;3802003;3802004;3802005;3802006;3802007;3802008;3802009;3802010;3802011;3802012;3802013;3802014;3802015;3802016;3802017;3802018;3802019;3802020;3802021;3802022;3802023;3802024;3802025;3802026;3802027;3802028;3802029;3802030;3802031;3802032;3802033;3802034;3802035;3802036;3802037;3802038;3802039;3802040;3802041;3802042;3802043;3802044;3802045;3802046;3802047;3802048;3802049;3802050;3802051;3802052;3802053;3802054;3802055;3802056;3802057;3802058;3802059;3802060;3802061;3802062;3802063;3802064;3802065;3802066;3802067;3802068;3802069;3802070;3802071;3802072;3802073;3802074;3802075;3802076;3802077;3802078;3802079;3802080;3802081;3802082;3802083;3802084;3802085;3802086;3802087;3802088;3802089;3802090;3802091;3802092;3802093;3802094;3802095;3802096;3802097;3802098;3802099;3802100;3802101;3802102;3802103;3802104;3802105;3802106;3802107;3802108;3802109;3802110;3802111;3802112;3802113;3802114;3802115;3802116;3802117;3802118;3802119;3802120;3802121;3802122;3802123;3802124;3802125;3802126;3802127;3802128;3802129;3802130;3802131;3802132;3802133;3802134;3802135;3802136;3802137;3802138;3802139;3802140;3802141;3802142;3802143;3802144;3802145;3802146;3802147;3802148;3802149;3802150;3802151;3802152;3802153;3802154;3802155;3802156;3802157;3802158;3802159;3802160;3802161;3802162;3802163;3802164;3802165;3802166;3802167;3802168;3802169;3802170;3802171;3802172;3802173;3802174;3802175;3802176;3802177;3802178;3802179;3802180;3802181;3802182;3802183;3802184;3802185;3802186;3802187;3802188;3802189;4524149;4524150;4524151;4524152;4524153	6048;6049;6050;6051;728533;728534;728535;728536;728537;728538;728539;728540;728541;728542;728543;728544;728545;728546;728547;728548;728549;728550;728551;728552;728553;728554;728555;728556;728557;983902;983903;983904;983905;983906;983907;983908;983909;983910;983911;983912;983913;983914;983915;983916;983917;983918;983919;983920;983921;983922;983923;983924;983925;983926;983927;983928;983929;983930;983931;983932;983933;983934;983935;983936;983937;983938;983939;983940;983941;983942;983943;983944;983945;983946;983947;983948;983949;983950;983951;983952;983953;983954;983955;983956;983957;983958;983959;983960;983961;983962;983963;983964;983965;983966;983967;983968;983969;983970;983971;983972;983973;983974;983975;983976;983977;983978;983979;983980;983981;983982;983983;983984;983985;983986;983987;983988;983989;983990;983991;983992;983993;983994;983995;983996;983997;3073895;3073896;3073897;3073898;3073899;3073900;3073901;3073902;3073903;3073904;3073905;3073906;3073907;3073908;3073909;3073910;3073911;3073912;3073913;3073914;3073915;3073916;3073917;3073918;3073919;3073920;3073921;3073922;3073923;3073924;3073925;3073926;3073927;3073928;3073929;3073930;3073931;3073932;3073933;3073934;3073935;3073936;3073937;3073938;3073939;3073940;3073941;3073942;3073943;3073944;3073945;3073946;3073947;3073948;3073949;3073950;3073951;3073952;3073953;3073954;3073955;3073956;3073957;3073958;3073959;3073960;3073961;3073962;3073963;3073964;3073965;3073966;3073967;3073968;3073969;3073970;3073971;3073972;3073973;3073974;3073975;3073976;3073977;3073978;3073979;3073980;3073981;3073982;3073983;3073984;3073985;3073986;3073987;3073988;3073989;3073990;3073991;3073992;3073993;3073994;3073995;3073996;3073997;3073998;3073999;3074000;3074001;3074002;3074003;3074004;3074005;3074006;3074007;3074008;3074009;3074010;3074011;3074012;3074013;3074014;3074015;3074016;3074017;3074018;3074019;3074020;3074021;3074022;3074023;3074024;3074025;3074026;3074027;3074028;3074029;3074030;3074031;3074032;3074033;3074034;3074035;3074036;3074037;3074038;3074039;3074040;3074041;3074042;3074043;3074044;3074045;3074046;3074047;3074048;3074049;3074050;3074051;3074052;3074053;3074054;3074055;3074056;3074057;3074058;3074059;3074060;3074061;3074062;3074063;3074064;3074065;3074066;3074067;3074068;3074069;3074070;3074071;3074072;3074073;3074074;3074075;3074076;3074077;3074078;3658477;3658478;3658479;3658480;3658481;3658482;3658483;3658484	6049;728538;983921;983987;3074040;3074075;3658478
Q5TZA2;B1AKD8;Q5TZA2-2;Q86T23;Q8IVE0	Q5TZA2;B1AKD8;Q5TZA2-2	25;23;20;1;1	25;23;20;1;1	25;23;20;1;1	Rootletin	CROCC	;;	5	25	25	25	1	1	1	2	1	1	2	1	1	1	1	1	1	1	1	1	1	1	1	1	3	2	1	2	1	1	1	2	1	1	1	1	1	1	2	1	2	1	1	1	1	1	1	1	3	2	1	2	1	2	2	1	1	1	0	1	1	1	1	0	1	1	1	1	1	1	1	2	4	2	1	2	1	1	1	2	1	1	1	1	0	1	1	1	1	1	0	1	0	1	2	1	3	2	1	2	1	1	1	1	1	0	0	1	1	1	1	1	1	1	1	1	1	1	1	2	5	2	1	1	1	3	1	1	1	1	0	1	1	1	1	1	1	1	1	1	1	1	2	1	3	4	5	1	1	4	2	1	1	1	1	1	1	2	2	1	2	1	1	1	1	1	3	2	5	5	3	5	1	7	4	3	1	0	2	1	1	2	2	0	2	1	1	1	1	1	1	2	5	9	4	9	1	1	1	2	1	1	2	1	1	1	1	1	1	1	1	1	1	1	1	1	3	2	1	2	1	1	1	2	1	1	1	1	1	1	2	1	2	1	1	1	1	1	1	1	3	2	1	2	1	2	2	1	1	1	0	1	1	1	1	0	1	1	1	1	1	1	1	2	4	2	1	2	1	1	1	2	1	1	1	1	0	1	1	1	1	1	0	1	0	1	2	1	3	2	1	2	1	1	1	1	1	0	0	1	1	1	1	1	1	1	1	1	1	1	1	2	5	2	1	1	1	3	1	1	1	1	0	1	1	1	1	1	1	1	1	1	1	1	2	1	3	4	5	1	1	4	2	1	1	1	1	1	1	2	2	1	2	1	1	1	1	1	3	2	5	5	3	5	1	7	4	3	1	0	2	1	1	2	2	0	2	1	1	1	1	1	1	2	5	9	4	9	1	1	1	2	1	1	2	1	1	1	1	1	1	1	1	1	1	1	1	1	3	2	1	2	1	1	1	2	1	1	1	1	1	1	2	1	2	1	1	1	1	1	1	1	3	2	1	2	1	2	2	1	1	1	0	1	1	1	1	0	1	1	1	1	1	1	1	2	4	2	1	2	1	1	1	2	1	1	1	1	0	1	1	1	1	1	0	1	0	1	2	1	3	2	1	2	1	1	1	1	1	0	0	1	1	1	1	1	1	1	1	1	1	1	1	2	5	2	1	1	1	3	1	1	1	1	0	1	1	1	1	1	1	1	1	1	1	1	2	1	3	4	5	1	1	4	2	1	1	1	1	1	1	2	2	1	2	1	1	1	1	1	3	2	5	5	3	5	1	7	4	3	1	0	2	1	1	2	2	0	2	1	1	1	1	1	1	2	5	9	4	9	15.5	15.5	15.5	228.52	2017	2017;1898;1313;111;287	21.8	8	6	8	12	14	32	31	20	29	21	15	21	17	6	7	8	7	11	15	16	12	8	8	8	0	91.016	By MS/MS	By MS/MS	By MS/MS	By MS/MS	By MS/MS	By MS/MS	By MS/MS	By MS/MS	By MS/MS	By MS/MS	By MS/MS	By MS/MS	By MS/MS	By matching	By matching	By matching	By matching	By MS/MS	By MS/MS	By MS/MS	By MS/MS	By MS/MS	By MS/MS	By MS/MS	By MS/MS	By MS/MS	By MS/MS	By MS/MS	By MS/MS	By MS/MS	By MS/MS	By MS/MS	By MS/MS	By MS/MS	By MS/MS	By MS/MS	By MS/MS	By MS/MS	By MS/MS	By matching	By matching	By MS/MS	By MS/MS	By MS/MS	By MS/MS	By MS/MS	By MS/MS	By MS/MS	By MS/MS	By MS/MS	By MS/MS	By MS/MS	By MS/MS	By MS/MS		By MS/MS	By MS/MS	By MS/MS	By MS/MS		By MS/MS	By MS/MS	By matching	By matching	By MS/MS	By MS/MS	By MS/MS	By MS/MS	By MS/MS	By MS/MS	By MS/MS	By MS/MS	By MS/MS	By MS/MS	By MS/MS	By MS/MS	By MS/MS	By MS/MS	By MS/MS	By MS/MS		By MS/MS	By MS/MS	By MS/MS	By matching	By MS/MS		By MS/MS		By MS/MS	By MS/MS	By MS/MS	By MS/MS	By MS/MS	By MS/MS	By MS/MS	By MS/MS	By MS/MS	By MS/MS	By MS/MS	By MS/MS			By MS/MS	By MS/MS	By MS/MS	By matching	By MS/MS	By matching	By matching	By MS/MS	By matching	By matching	By MS/MS	By MS/MS	By MS/MS	By MS/MS	By MS/MS	By MS/MS	By MS/MS	By MS/MS	By MS/MS	By MS/MS	By MS/MS	By MS/MS	By MS/MS		By matching	By MS/MS	By MS/MS	By matching	By MS/MS	By matching	By MS/MS	By MS/MS	By MS/MS	By MS/MS	By MS/MS	By MS/MS	By MS/MS	By MS/MS	By MS/MS	By MS/MS	By MS/MS	By MS/MS	By MS/MS	By MS/MS	By MS/MS	By matching	By matching	By MS/MS	By MS/MS	By MS/MS	By MS/MS	By MS/MS	By MS/MS	By MS/MS	By MS/MS	By matching	By MS/MS	By MS/MS	By MS/MS	By MS/MS	By MS/MS	By MS/MS	By MS/MS	By MS/MS	By MS/MS	By MS/MS	By MS/MS	By MS/MS	By MS/MS	By MS/MS		By MS/MS	By matching	By MS/MS	By MS/MS	By MS/MS		By MS/MS	By matching	By matching	By matching	By matching	By MS/MS	By MS/MS	By MS/MS	By MS/MS	By MS/MS	By MS/MS	By MS/MS	0.4	0.4	0.4	1.3	0.4	0.4	1.1	0.4	0.4	0.4	0.4	0.4	0.4	0.4	0.4	0.4	0.4	0.4	0.4	0.4	1.5	0.8	0.4	0.8	0.4	0.4	0.4	1.3	0.4	0.4	0.4	0.4	0.4	0.4	0.8	0.4	0.8	0.4	0.4	0.4	0.4	0.4	0.4	0.4	1.4	0.8	0.4	0.8	0.4	1.2	0.8	0.4	0.4	0.4	0	0.4	0.4	0.4	0.4	0	0.4	0.4	0.4	0.4	0.4	0.4	0.4	1.1	2.1	0.8	0.4	0.8	0.4	0.4	0.4	1.3	0.4	0.4	0.4	0.4	0	0.4	0.4	0.4	0.4	0.4	0	0.4	0	0.4	0.9	0.4	1.5	1.1	0.4	0.8	0.4	0.4	0.4	0.4	0.4	0	0	0.4	0.4	0.4	0.4	0.4	0.4	0.4	0.4	0.4	0.4	0.4	0.4	0.9	2.6	1.2	0.4	0.4	0.4	1.2	0.4	0.4	0.4	0.4	0	0.4	0.4	0.4	0.4	0.4	0.4	0.4	0.4	0.4	0.4	0.4	1.1	0.4	1.1	2.4	2.5	0.4	0.4	2	1.1	0.4	0.4	0.4	0.4	0.4	0.4	1	1	0.4	1	0.4	0.4	0.4	0.4	0.4	1.7	1.1	2.4	3.1	1.5	3.6	0.4	4.1	2.5	1.6	0.4	0	1.1	0.4	0.4	1	1	0	1	0.4	0.4	0.4	0.4	0.4	0.4	1	2.7	6.1	2.1	5.6	150920000000	125690000	600030000	459920000	3301200000	11268000000	118710000	82679000	346700000	532200000	388200000	307460000	190540000	241810000	166610000	105470000	56913000	41487000	177770000	274280000	299330000	812420000	850830000	3858700000	1635600000	265230000	126540000	130870000	462990000	7317400000	140200000	63450000	268000000	434940000	218910000	215770000	444080000	142900000	93075000	69437000	40715000	52177000	242660000	175510000	114490000	418210000	803810000	2244800000	49610000	5328700	296110000	246190000	692750000	8756000000	100650000	0	78787000	93492000	114710000	104450000	0	171620000	208130000	25204000	16911000	26911000	308340000	368640000	264770000	882750000	1165800000	5859600000	2482100000	261930000	302470000	206710000	1222900000	9471400000	466190000	0	200610000	0	95214000	153670000	259400000	244440000	284130000	0	28728000	0	221700000	400810000	558960000	920390000	1132600000	4396700000	2066900000	93223000	354230000	203160000	510680000	5642300000	0	0	0	145250000	78150000	61641000	62232000	125460000	156200000	75808000	41705000	52408000	31490000	67524000	584940000	734900000	616730000	3498700000	1711900000	67844000	954520000	760320000	778810000	6217600000	106620000	0	37017000	160740000	122390000	178690000	61503000	148990000	193950000	86793000	58896000	61079000	39906000	417050000	315800000	1413900000	2077700000	6093800000	4235500000	148050000	675340000	715310000	3389600000	56568000	4145300	1123400000	52453000	306060000	104400000	293200000	75742000	188700000	118910000	40614000	273220000	161060000	64247000	179710000	605680000	1037500000	4349500000	4658400000	1880300000	93971000	309740000	157700000	951940000	224460000	0	20470000	3681100	12436000	93219000	65158000	0	63257000	49674000	27652000	30977000	32435000	111140000	63080000	71628000	281740000	512810000	1405700000	450900000	0	0	0	0	0	0	0	0	0	0	0	0	0	0	0	0	0	0	0	0	1239200000	0	0	0	0	0	0	0	0	0	0	0	0	0	0	0	0	0	0	0	0	0	0	0	994220000	0	0	0	0	1161900000	0	0	0	0	0	0	0	0	0	0	0	0	0	0	0	0	0	0	1372600000	0	0	0	0	0	0	0	0	0	0	0	0	0	0	0	0	0	0	0	0	0	0	0	1971500000	0	0	0	0	0	0	0	0	0	0	0	0	0	0	0	0	0	0	0	0	0	0	0	1163300000	1577900000	0	0	0	1020500000	0	0	0	0	0	0	0	0	0	0	0	0	0	0	0	0	0	0	1502200000	0	3605100000	0	0	722420000	809660000	0	0	0	0	0	0	0	0	0	0	0	0	0	0	0	0	593370000	1170500000	1872600000	2160400000	2046400000	0	767630000	401740000	0	0	0	0	0	0	0	0	0	0	0	0	0	0	0	0	0	752740000	894720000	1369200000	771300000	1	1	1	1	4	1	1	1	1	1	1	1	1	0	0	0	0	1	1	1	1	1	2	2	1	1	1	2	5	1	1	1	1	1	2	1	2	1	1	0	0	1	1	1	2	1	2	2	1	1	2	1	2	1	0	1	1	1	1	0	1	1	0	0	1	1	1	2	2	1	2	3	1	1	1	2	2	1	1	1	0	1	1	1	0	1	0	1	0	1	2	1	1	2	2	3	1	1	1	1	3	0	0	1	1	1	0	1	0	0	1	0	0	1	1	1	2	2	2	1	1	2	1	1	2	1	0	0	1	1	0	1	0	0	1	1	1	1	2	1	1	4	4	2	1	2	2	2	0	0	2	1	1	2	3	1	1	1	0	1	1	1	3	2	4	6	5	6	1	6	3	4	1	0	1	0	1	3	3	0	3	0	0	0	0	1	1	2	5	9	4	8	266				4528	3798;7456;9156;14378;16278;18397;18418;19936;19937;26466;35967;36056;36990;53403;53404;54474;61717;61989;63258;78828;87863;89361;98434;99572;104561	True;True;True;True;True;True;True;True;True;True;True;True;True;True;True;True;True;True;True;True;True;True;True;True;True	3952;7766;9530;14900;16871;19036;19057;20620;20621;27309;37063;37153;38122;54985;54986;56097;63545;63822;65114;81817;91166;92727;102127;103302;108458	183641;183642;183643;183644;183645;183646;183647;183648;183649;183650;183651;344431;420927;631989;631990;631991;631992;631993;631994;631995;631996;631997;631998;710148;710149;812658;812659;812660;813311;813312;880499;880500;1141557;1536875;1542860;1575966;2301671;2301672;2301673;2301674;2301675;2301676;2301677;2301678;2301679;2301680;2301681;2301682;2301683;2301684;2301685;2301686;2301687;2301688;2301689;2301690;2301691;2301692;2301693;2301694;2301695;2301696;2301697;2301698;2301699;2301700;2301701;2301702;2301703;2301704;2301705;2301706;2301707;2301708;2301709;2301710;2301711;2301712;2301713;2301714;2301715;2301716;2301717;2301718;2301719;2301720;2301721;2301722;2301723;2301724;2301725;2301726;2301727;2301728;2301729;2301730;2301731;2301732;2301733;2301734;2301735;2301736;2301737;2301738;2301739;2301740;2301741;2301742;2301743;2301744;2301745;2301746;2301747;2301748;2301749;2301750;2301751;2301752;2301753;2301754;2301755;2301756;2301757;2301758;2301759;2301760;2301761;2301762;2301763;2301764;2301765;2301766;2301767;2301768;2301769;2301770;2301771;2301772;2301773;2301774;2301775;2301776;2301777;2301778;2301779;2301780;2301781;2301782;2301783;2301784;2301785;2301786;2301787;2301788;2301789;2301790;2301791;2301792;2301793;2301794;2301795;2301796;2301797;2301798;2301799;2301800;2301801;2301802;2301803;2301804;2301805;2301806;2301807;2301808;2301809;2301810;2301811;2301812;2301813;2301814;2301815;2301816;2301817;2301818;2301819;2301820;2301821;2301822;2301823;2301824;2301825;2301826;2301827;2301828;2301829;2301830;2301831;2301832;2301833;2301834;2301835;2301836;2301837;2301838;2301839;2301840;2301841;2301842;2301843;2301844;2301845;2301846;2301847;2301848;2301849;2301850;2301851;2301852;2301853;2301854;2301855;2301856;2301857;2301858;2301859;2301860;2301861;2301862;2301863;2301864;2301865;2301866;2301867;2301868;2301869;2301870;2301871;2301872;2301873;2301874;2301875;2301876;2301877;2301878;2301879;2301880;2301881;2301882;2301883;2301884;2301885;2301886;2301887;2301888;2301889;2301890;2301891;2301892;2301893;2301894;2301895;2301896;2301897;2301898;2301899;2301900;2301901;2352800;2352801;2352802;2352803;2352804;2352805;2352806;2352807;2352808;2352809;2352810;2352811;2352812;2352813;2352814;2352815;2644652;2644653;2644654;2644655;2644656;2644657;2644658;2644659;2644660;2644661;2644662;2644663;2644664;2654975;2654976;2654977;2654978;2654979;2699875;2699876;2699877;2699878;2699879;2699880;2699881;2699882;2699883;2699884;2699885;2699886;2699887;3229542;3229543;3229544;3229545;3584292;3584293;3643051;3643052;3643053;3643054;3643055;3643056;3643057;4051666;4051667;4110316;4110317;4110318;4110319;4110320;4110321;4110322;4110323;4110324;4342524;4342525	152705;152706;152707;152708;152709;152710;152711;152712;152713;152714;152715;284358;347287;518839;518840;518841;518842;518843;518844;518845;518846;518847;582914;582915;667081;667585;667586;723202;723203;932888;1248235;1252867;1280002;1864292;1864293;1864294;1864295;1864296;1864297;1864298;1864299;1864300;1864301;1864302;1864303;1864304;1864305;1864306;1864307;1864308;1864309;1864310;1864311;1864312;1864313;1864314;1864315;1864316;1864317;1864318;1864319;1864320;1864321;1864322;1864323;1864324;1864325;1864326;1864327;1864328;1864329;1864330;1864331;1864332;1864333;1864334;1864335;1864336;1864337;1864338;1864339;1864340;1864341;1864342;1864343;1864344;1864345;1864346;1864347;1864348;1864349;1864350;1864351;1864352;1864353;1864354;1864355;1864356;1864357;1864358;1864359;1864360;1864361;1864362;1864363;1864364;1864365;1864366;1864367;1864368;1864369;1864370;1864371;1864372;1864373;1864374;1864375;1864376;1864377;1864378;1864379;1864380;1864381;1864382;1864383;1864384;1864385;1864386;1864387;1864388;1864389;1864390;1864391;1864392;1864393;1864394;1864395;1864396;1864397;1864398;1864399;1864400;1864401;1864402;1864403;1864404;1864405;1864406;1864407;1864408;1864409;1864410;1864411;1864412;1864413;1864414;1864415;1864416;1864417;1864418;1864419;1864420;1864421;1864422;1864423;1864424;1864425;1864426;1864427;1864428;1864429;1864430;1864431;1864432;1864433;1864434;1864435;1864436;1864437;1864438;1864439;1864440;1864441;1864442;1864443;1864444;1864445;1864446;1864447;1864448;1864449;1864450;1864451;1864452;1864453;1864454;1864455;1864456;1864457;1864458;1864459;1864460;1864461;1864462;1864463;1864464;1864465;1864466;1864467;1864468;1864469;1864470;1864471;1864472;1864473;1864474;1864475;1864476;1864477;1864478;1864479;1864480;1864481;1864482;1864483;1864484;1864485;1864486;1905164;1905165;1905166;1905167;1905168;1905169;1905170;1905171;1905172;1905173;1905174;1905175;1905176;2136738;2136739;2136740;2136741;2136742;2136743;2144617;2178865;2178866;2178867;2178868;2178869;2178870;2178871;2608257;2893284;2942073;2942074;2942075;2942076;2942077;2942078;3280385;3327462;3327463;3327464;3327465;3327466;3327467;3327468;3327469;3514738;3514739;3514740	152706;284358;347287;518839;582914;667081;667586;723202;723203;932888;1248235;1252867;1280002;1864401;1864482;1905164;2136742;2144617;2178868;2608257;2893284;2942073;3280385;3327468;3514739
Q5U5Q3	Q5U5Q3	2	2	2	RNA-binding E3 ubiquitin-protein ligase MEX3C	MEX3C		1	2	2	2	0	0	0	0	0	0	0	0	0	0	0	0	0	0	0	0	0	0	0	0	0	0	0	0	0	0	0	0	0	0	0	0	0	0	0	0	0	0	0	0	0	0	0	0	0	0	0	0	0	0	0	0	0	0	0	0	0	0	0	0	0	0	0	0	0	0	0	0	0	0	0	0	0	0	0	0	0	0	0	0	0	0	0	0	0	0	0	0	0	0	0	0	0	0	0	0	0	0	0	0	0	0	0	0	0	0	0	0	0	0	0	0	0	0	0	0	0	0	0	0	0	0	0	0	0	0	0	0	0	0	0	0	0	0	0	0	0	0	0	0	0	0	0	0	0	0	0	1	0	0	0	0	0	0	0	0	0	1	0	0	0	0	0	0	0	0	0	0	0	0	0	0	0	0	0	0	0	0	0	0	0	1	1	0	0	0	0	0	0	0	0	0	0	0	0	0	0	0	0	0	0	0	0	0	0	0	0	0	0	0	0	0	0	0	0	0	0	0	0	0	0	0	0	0	0	0	0	0	0	0	0	0	0	0	0	0	0	0	0	0	0	0	0	0	0	0	0	0	0	0	0	0	0	0	0	0	0	0	0	0	0	0	0	0	0	0	0	0	0	0	0	0	0	0	0	0	0	0	0	0	0	0	0	0	0	0	0	0	0	0	0	0	0	0	0	0	0	0	0	0	0	0	0	0	0	0	0	0	0	0	0	0	0	0	0	0	0	0	0	0	0	0	0	0	0	0	0	0	0	0	0	0	0	0	0	0	0	0	0	1	0	0	0	0	0	0	0	0	0	1	0	0	0	0	0	0	0	0	0	0	0	0	0	0	0	0	0	0	0	0	0	0	0	1	1	0	0	0	0	0	0	0	0	0	0	0	0	0	0	0	0	0	0	0	0	0	0	0	0	0	0	0	0	0	0	0	0	0	0	0	0	0	0	0	0	0	0	0	0	0	0	0	0	0	0	0	0	0	0	0	0	0	0	0	0	0	0	0	0	0	0	0	0	0	0	0	0	0	0	0	0	0	0	0	0	0	0	0	0	0	0	0	0	0	0	0	0	0	0	0	0	0	0	0	0	0	0	0	0	0	0	0	0	0	0	0	0	0	0	0	0	0	0	0	0	0	0	0	0	0	0	0	0	0	0	0	0	0	0	0	0	0	0	0	0	0	0	0	0	0	0	0	0	0	0	0	0	0	0	0	0	1	0	0	0	0	0	0	0	0	0	1	0	0	0	0	0	0	0	0	0	0	0	0	0	0	0	0	0	0	0	0	0	0	0	1	1	0	0	0	0	0	0	0	0	0	6.1	6.1	6.1	69.366	659	659	37												1									2	1			0.0022536	4.1692																																																																																																																																																				By MS/MS										By matching																								By MS/MS	By MS/MS										0	0	0	0	0	0	0	0	0	0	0	0	0	0	0	0	0	0	0	0	0	0	0	0	0	0	0	0	0	0	0	0	0	0	0	0	0	0	0	0	0	0	0	0	0	0	0	0	0	0	0	0	0	0	0	0	0	0	0	0	0	0	0	0	0	0	0	0	0	0	0	0	0	0	0	0	0	0	0	0	0	0	0	0	0	0	0	0	0	0	0	0	0	0	0	0	0	0	0	0	0	0	0	0	0	0	0	0	0	0	0	0	0	0	0	0	0	0	0	0	0	0	0	0	0	0	0	0	0	0	0	0	0	0	0	0	0	0	0	0	0	0	0	0	0	0	0	3	0	0	0	0	0	0	0	0	0	3	0	0	0	0	0	0	0	0	0	0	0	0	0	0	0	0	0	0	0	0	0	0	0	3	3	0	0	0	0	0	0	0	0	0	32478000	0	0	0	0	0	0	0	0	0	0	0	0	0	0	0	0	0	0	0	0	0	0	0	0	0	0	0	0	0	0	0	0	0	0	0	0	0	0	0	0	0	0	0	0	0	0	0	0	0	0	0	0	0	0	0	0	0	0	0	0	0	0	0	0	0	0	0	0	0	0	0	0	0	0	0	0	0	0	0	0	0	0	0	0	0	0	0	0	0	0	0	0	0	0	0	0	0	0	0	0	0	0	0	0	0	0	0	0	0	0	0	0	0	0	0	0	0	0	0	0	0	0	0	0	0	0	0	0	0	0	0	0	0	0	0	0	0	0	0	0	0	0	0	0	0	0	0	5448500	0	0	0	0	0	0	0	0	0	10593000	0	0	0	0	0	0	0	0	0	0	0	0	0	0	0	0	0	0	0	0	0	0	0	7941800	8495000	0	0	0	0	0	0	0	0	0	0	0	0	0	0	0	0	0	0	0	0	0	0	0	0	0	0	0	0	0	0	0	0	0	0	0	0	0	0	0	0	0	0	0	0	0	0	0	0	0	0	0	0	0	0	0	0	0	0	0	0	0	0	0	0	0	0	0	0	0	0	0	0	0	0	0	0	0	0	0	0	0	0	0	0	0	0	0	0	0	0	0	0	0	0	0	0	0	0	0	0	0	0	0	0	0	0	0	0	0	0	0	0	0	0	0	0	0	0	0	0	0	0	0	0	0	0	0	0	0	0	0	0	0	0	0	0	0	0	0	0	0	0	0	0	0	0	0	0	0	0	0	0	0	0	0	0	4811000	0	0	0	0	0	0	0	0	0	0	0	0	0	0	0	0	0	0	0	0	0	0	0	0	0	0	0	0	0	0	0	0	0	0	0	0	0	0	0	0	0	0	0	0	0	0	0	0	0	0	0	0	0	0	0	0	0	0	0	0	0	0	0	0	0	0	0	0	0	0	0	0	0	0	0	0	0	0	0	0	0	0	0	0	0	0	0	0	0	0	0	0	0	0	0	0	0	0	0	0	0	0	0	0	0	0	0	0	0	0	0	0	0	0	0	0	0	0	0	0	0	0	0	0	0	0	0	0	0	0	0	0	0	0	0	0	0	0	0	0	0	0	0	0	0	0	0	0	0	0	0	0	0	0	0	0	0	0	0	0	0	0	0	0	0	0	0	0	0	0	0	0	0	0	0	0	0	0	0	0	0	0	0	0	0	0	0	0	0	0	0	1	0	0	0	0	0	0	0	0	0	0	0	0	0	0	0	0	0	0	0	0	0	0	0	0	0	0	0	0	0	0	0	0	0	1	1	0	0	0	0	0	0	0	0	0	3				4529	52954;83073	True;True	54516;86157	2278251;3384942;3384943;3384944	1846239;2731709;2731710	1846239;2731710
Q5U5X0;D6R994;D6RBV5	Q5U5X0	9;4;1	9;4;1	9;4;1	Complex III assembly factor LYRM7	LYRM7		3	9	9	9	0	0	0	0	0	0	0	3	2	3	5	0	1	0	0	0	0	0	0	0	0	0	0	0	0	0	0	0	0	0	0	2	3	4	4	0	2	0	0	0	0	0	0	0	0	0	0	0	0	0	0	0	0	0	0	4	5	6	6	0	3	1	1	1	1	0	0	0	0	0	0	0	0	0	0	0	0	0	0	3	2	5	6	0	3	0	0	0	0	0	0	0	0	0	0	0	0	0	0	0	0	0	0	5	5	5	6	0	2	1	1	0	1	0	0	0	0	0	0	0	0	0	0	0	0	0	0	5	5	5	6	0	2	3	3	1	0	0	0	0	0	0	0	0	0	0	0	0	0	0	2	5	6	3	5	0	3	3	1	1	2	0	0	0	0	0	0	0	0	0	0	0	0	0	3	4	7	7	4	0	3	3	2	2	1	0	0	0	0	0	0	0	0	0	0	0	0	0	0	3	2	3	5	0	1	0	0	0	0	0	0	0	0	0	0	0	0	0	0	0	0	0	0	2	3	4	4	0	2	0	0	0	0	0	0	0	0	0	0	0	0	0	0	0	0	0	0	4	5	6	6	0	3	1	1	1	1	0	0	0	0	0	0	0	0	0	0	0	0	0	0	3	2	5	6	0	3	0	0	0	0	0	0	0	0	0	0	0	0	0	0	0	0	0	0	5	5	5	6	0	2	1	1	0	1	0	0	0	0	0	0	0	0	0	0	0	0	0	0	5	5	5	6	0	2	3	3	1	0	0	0	0	0	0	0	0	0	0	0	0	0	0	2	5	6	3	5	0	3	3	1	1	2	0	0	0	0	0	0	0	0	0	0	0	0	0	3	4	7	7	4	0	3	3	2	2	1	0	0	0	0	0	0	0	0	0	0	0	0	0	0	3	2	3	5	0	1	0	0	0	0	0	0	0	0	0	0	0	0	0	0	0	0	0	0	2	3	4	4	0	2	0	0	0	0	0	0	0	0	0	0	0	0	0	0	0	0	0	0	4	5	6	6	0	3	1	1	1	1	0	0	0	0	0	0	0	0	0	0	0	0	0	0	3	2	5	6	0	3	0	0	0	0	0	0	0	0	0	0	0	0	0	0	0	0	0	0	5	5	5	6	0	2	1	1	0	1	0	0	0	0	0	0	0	0	0	0	0	0	0	0	5	5	5	6	0	2	3	3	1	0	0	0	0	0	0	0	0	0	0	0	0	0	0	2	5	6	3	5	0	3	3	1	1	2	0	0	0	0	0	0	0	0	0	0	0	0	0	3	4	7	7	4	0	3	3	2	2	1	0	0	0	0	0	0	0	65.4	65.4	65.4	11.955	104	104;53;63	35.4															7	49	61	69	63	23	13	9	5	5	0	323.31								By MS/MS	By MS/MS	By MS/MS	By MS/MS		By matching																			By MS/MS	By MS/MS	By MS/MS	By MS/MS		By MS/MS																			By MS/MS	By MS/MS	By MS/MS	By MS/MS		By MS/MS	By matching	By matching	By MS/MS	By MS/MS															By MS/MS	By MS/MS	By MS/MS	By MS/MS		By MS/MS																			By MS/MS	By MS/MS	By MS/MS	By MS/MS		By MS/MS	By matching	By MS/MS		By matching															By MS/MS	By MS/MS	By MS/MS	By MS/MS		By MS/MS	By MS/MS	By MS/MS	By MS/MS															By MS/MS	By MS/MS	By MS/MS	By MS/MS	By MS/MS		By MS/MS	By MS/MS	By matching	By MS/MS	By MS/MS														By MS/MS	By MS/MS	By MS/MS	By MS/MS	By MS/MS		By MS/MS	By MS/MS	By MS/MS	By MS/MS	By MS/MS								0	0	0	0	0	0	0	40.4	30.8	40.4	51.9	0	14.4	0	0	0	0	0	0	0	0	0	0	0	0	0	0	0	0	0	0	24	35.6	51.9	51.9	0	24	0	0	0	0	0	0	0	0	0	0	0	0	0	0	0	0	0	0	40.4	40.4	51.9	51.9	0	40.4	9.6	14.4	9.6	9.6	0	0	0	0	0	0	0	0	0	0	0	0	0	0	39.4	40.4	40.4	51.9	0	26	0	0	0	0	0	0	0	0	0	0	0	0	0	0	0	0	0	0	40.4	40.4	40.4	51.9	0	24	24	15.4	0	9.6	0	0	0	0	0	0	0	0	0	0	0	0	0	0	40.4	40.4	40.4	51.9	0	24	39.4	39.4	15.4	0	0	0	0	0	0	0	0	0	0	0	0	0	0	26	40.4	51.9	42.3	51.9	0	40.4	40.4	16.3	16.3	24	0	0	0	0	0	0	0	0	0	0	0	0	0	26	40.4	65.4	52.9	40.4	0	40.4	40.4	30.8	30.8	14.4	0	0	0	0	0	0	0	17031000000	0	0	0	0	0	0	0	113960000	107160000	436860000	211560000	0	4342000	0	0	0	0	0	0	0	0	0	0	0	0	0	0	0	0	0	0	99686000	240320000	335460000	174230000	0	2943000	0	0	0	0	0	0	0	0	0	0	0	0	0	0	0	0	0	0	105940000	297110000	337230000	125180000	0	8415000	1988600	6930600	0	865370	0	0	0	0	0	0	0	0	0	0	0	0	0	0	233670000	51569000	256210000	214950000	0	6983800	0	0	0	0	0	0	0	0	0	0	0	0	0	0	0	0	0	0	503570000	1428600000	1448000000	191060000	0	13971000	10272000	8418700	0	1730700	0	0	0	0	0	0	0	0	0	0	0	0	0	0	655380000	960490000	1009800000	443700000	0	33649000	47229000	35545000	3915200	0	0	0	0	0	0	0	0	0	0	0	0	0	0	171520000	876090000	1190600000	204630000	752650000	0	101810000	69589000	6746100	7695600	9078600	0	0	0	0	0	0	0	0	0	0	0	0	0	127990000	528400000	905810000	1099700000	666790000	0	82922000	34178000	12669000	10940000	1931100	0	0	0	0	0	0	0	0	0	0	0	0	0	0	188730000	218450000	635340000	335110000	0	0	0	0	0	0	0	0	0	0	0	0	0	0	0	0	0	0	0	0	248440000	366920000	648450000	464480000	0	0	0	0	0	0	0	0	0	0	0	0	0	0	0	0	0	0	0	0	318660000	650160000	1060200000	457470000	0	120820000	0	0	0	0	0	0	0	0	0	0	0	0	0	0	0	0	0	0	671520000	0	846170000	401470000	0	0	0	0	0	0	0	0	0	0	0	0	0	0	0	0	0	0	0	0	402280000	913010000	1503200000	368220000	0	98606000	0	0	0	0	0	0	0	0	0	0	0	0	0	0	0	0	0	0	577160000	1027500000	1244800000	499280000	0	87756000	162350000	135080000	0	0	0	0	0	0	0	0	0	0	0	0	0	0	0	331790000	701400000	746810000	482620000	448490000	0	285400000	269220000	0	0	66234000	0	0	0	0	0	0	0	0	0	0	0	0	0	438150000	469120000	1257400000	696830000	519000000	0	156100000	104750000	79382000	70415000	0	0	0	0	0	0	0	0	0	0	0	0	0	0	0	2	2	2	4	0	0	0	0	0	0	0	0	0	0	0	0	0	0	0	0	0	0	0	0	1	3	2	4	0	1	0	0	0	0	0	0	0	0	0	0	0	0	0	0	0	0	0	0	6	7	8	4	0	2	0	0	1	1	0	0	0	0	0	0	0	0	0	0	0	0	0	0	4	2	8	5	0	3	0	0	0	0	0	0	0	0	0	0	0	0	0	0	0	0	0	0	7	11	11	3	0	2	0	1	0	0	0	0	0	0	0	0	0	0	0	0	0	0	0	0	7	11	10	7	0	2	3	2	1	0	0	0	0	0	0	0	0	0	0	0	0	0	0	3	9	9	4	5	0	5	4	0	1	1	0	0	0	0	0	0	0	0	0	0	0	0	0	3	8	9	15	5	0	4	2	2	2	1	0	0	0	0	0	0	0	242				4530	14923;14924;43775;43776;49204;49205;70078;85176;97008	True;True;True;True;True;True;True;True;True	15454;15455;45068;45069;50675;50676;72820;88365;100655	655334;655335;655336;655337;655338;655339;655340;655341;655342;655343;655344;655345;655346;655347;655348;655349;655350;655351;655352;655353;655354;655355;655356;655357;655358;655359;655360;655361;655362;655363;655364;655365;655366;655367;655368;655369;655370;655371;655372;655373;655374;655375;655376;655377;655378;655379;655380;655381;655382;655383;655384;655385;655386;655387;655388;655389;655390;655391;655392;655393;655394;655395;655396;655397;655398;655399;655400;655401;655402;655403;655404;655405;655406;655407;655408;655409;655410;655411;655412;655413;655414;655415;655416;655417;655418;655419;655420;655421;655422;655423;655424;655425;655426;655427;655428;655429;655430;655431;655432;655433;655434;655435;655436;655437;655438;655439;655440;655441;655442;655443;655444;655445;655446;1888583;1888584;1888585;1888586;1888587;1888588;1888589;1888590;1888591;1888592;1888593;1888594;1888595;1888596;1888597;1888598;1888599;1888600;1888601;1888602;1888603;1888604;1888605;1888606;1888607;1888608;1888609;1888610;1888611;1888612;1888613;1888614;1888615;1888616;1888617;1888618;1888619;1888620;1888621;1888622;1888623;1888624;1888625;1888626;1888627;1888628;1888629;1888630;1888631;1888632;1888633;1888634;1888635;1888636;1888637;1888638;1888639;1888640;1888641;1888642;1888643;1888644;1888645;1888646;1888647;1888648;1888649;1888650;1888651;1888652;1888653;1888654;1888655;1888656;1888657;1888658;1888659;1888660;1888661;1888662;1888663;1888664;1888665;1888666;1888667;1888668;1888669;1888670;1888671;2123179;2123180;2949437;2949438;2949439;2949440;2949441;2949442;2949443;2949444;2949445;2949446;2949447;2949448;2949449;2949450;2949451;2949452;2949453;3471427;3988131;3988132;3988133;3988134;3988135;3988136;3988137;3988138;3988139;3988140;3988141;3988142;3988143;3988144;3988145;3988146;3988147;3988148;3988149;3988150;3988151;3988152;3988153;3988154;3988155;3988156;3988157;3988158;3988159;3988160;3988161;3988162;3988163;3988164;3988165;3988166;3988167;3988168;3988169;3988170;3988171;3988172;3988173;3988174;3988175;3988176;3988177;3988178;3988179;3988180;3988181;3988182;3988183;3988184;3988185;3988186;3988187;3988188;3988189;3988190;3988191;3988192;3988193;3988194;3988195;3988196;3988197;3988198;3988199;3988200;3988201;3988202;3988203;3988204;3988205;3988206;3988207;3988208;3988209;3988210;3988211;3988212	537555;537556;537557;537558;537559;537560;537561;537562;537563;537564;537565;537566;537567;537568;537569;537570;537571;537572;537573;537574;537575;537576;537577;537578;537579;537580;537581;537582;537583;537584;537585;537586;537587;537588;537589;537590;537591;537592;537593;537594;537595;537596;537597;537598;537599;537600;537601;537602;537603;537604;537605;537606;537607;537608;537609;537610;537611;537612;537613;537614;537615;537616;537617;537618;537619;537620;537621;537622;537623;537624;537625;537626;537627;537628;537629;537630;537631;537632;537633;537634;537635;537636;537637;537638;537639;537640;537641;537642;537643;537644;537645;537646;537647;537648;537649;537650;537651;537652;537653;537654;537655;537656;537657;537658;537659;537660;537661;537662;537663;537664;537665;537666;537667;537668;537669;537670;537671;537672;1540886;1540887;1540888;1540889;1540890;1540891;1540892;1540893;1540894;1540895;1540896;1540897;1540898;1540899;1540900;1540901;1540902;1540903;1540904;1540905;1540906;1540907;1540908;1540909;1540910;1540911;1540912;1540913;1540914;1540915;1540916;1540917;1540918;1540919;1540920;1540921;1540922;1540923;1540924;1540925;1540926;1540927;1540928;1540929;1540930;1540931;1540932;1540933;1540934;1540935;1540936;1540937;1540938;1540939;1540940;1540941;1540942;1540943;1540944;1540945;1540946;1540947;1540948;1540949;1540950;1540951;1728868;1728869;2382589;2382590;2382591;2382592;2382593;2382594;2803737;3225642;3225643;3225644;3225645;3225646;3225647;3225648;3225649;3225650;3225651;3225652;3225653;3225654;3225655;3225656;3225657;3225658;3225659;3225660;3225661;3225662;3225663;3225664;3225665;3225666;3225667;3225668;3225669;3225670;3225671;3225672;3225673;3225674;3225675;3225676;3225677;3225678;3225679;3225680;3225681;3225682;3225683;3225684;3225685;3225686;3225687;3225688;3225689;3225690;3225691;3225692;3225693;3225694;3225695;3225696;3225697	537567;537617;1540909;1540932;1728868;1728869;2382593;2803737;3225648
Q5UCC4-2;Q5UCC4;Q5UCC4-3	Q5UCC4-2;Q5UCC4;Q5UCC4-3	2;2;2	2;2;2	2;2;2	ER membrane protein complex subunit 10	EMC10	;;	3	2	2	2	0	0	0	0	0	0	0	0	0	0	0	1	0	0	0	0	0	0	0	0	0	0	0	0	2	0	0	0	0	0	0	0	0	0	0	1	0	0	0	0	0	1	1	0	0	0	0	0	0	0	0	0	0	0	0	0	0	0	0	0	0	0	0	0	0	0	0	0	0	0	0	0	1	0	0	0	0	0	0	0	0	0	0	0	0	0	0	0	0	0	0	0	0	0	0	0	0	0	0	0	0	0	0	0	0	0	0	0	0	0	0	0	0	0	0	0	0	0	0	0	0	0	0	0	0	0	0	0	0	0	0	0	0	0	0	0	0	0	0	0	0	0	0	0	1	0	0	0	0	0	0	0	0	0	0	1	0	0	0	0	0	1	2	0	0	0	0	0	1	0	0	0	0	0	0	0	0	0	1	1	0	0	0	0	0	0	1	1	0	0	0	0	0	0	0	0	0	0	0	0	0	0	0	1	0	0	0	0	0	0	0	0	0	0	0	0	2	0	0	0	0	0	0	0	0	0	0	1	0	0	0	0	0	1	1	0	0	0	0	0	0	0	0	0	0	0	0	0	0	0	0	0	0	0	0	0	0	0	0	0	0	0	0	0	1	0	0	0	0	0	0	0	0	0	0	0	0	0	0	0	0	0	0	0	0	0	0	0	0	0	0	0	0	0	0	0	0	0	0	0	0	0	0	0	0	0	0	0	0	0	0	0	0	0	0	0	0	0	0	0	0	0	0	0	0	0	0	0	0	0	0	0	0	0	0	0	1	0	0	0	0	0	0	0	0	0	0	1	0	0	0	0	0	1	2	0	0	0	0	0	1	0	0	0	0	0	0	0	0	0	1	1	0	0	0	0	0	0	1	1	0	0	0	0	0	0	0	0	0	0	0	0	0	0	0	1	0	0	0	0	0	0	0	0	0	0	0	0	2	0	0	0	0	0	0	0	0	0	0	1	0	0	0	0	0	1	1	0	0	0	0	0	0	0	0	0	0	0	0	0	0	0	0	0	0	0	0	0	0	0	0	0	0	0	0	0	1	0	0	0	0	0	0	0	0	0	0	0	0	0	0	0	0	0	0	0	0	0	0	0	0	0	0	0	0	0	0	0	0	0	0	0	0	0	0	0	0	0	0	0	0	0	0	0	0	0	0	0	0	0	0	0	0	0	0	0	0	0	0	0	0	0	0	0	0	0	0	0	1	0	0	0	0	0	0	0	0	0	0	1	0	0	0	0	0	1	2	0	0	0	0	0	1	0	0	0	0	0	0	0	0	0	1	1	0	0	0	0	0	0	1	1	0	0	0	0	4.7	4.7	4.7	26.806	254	254;262;269	5.94	5	4	2	4	1														1						0.00033568	11.555												By MS/MS													By MS/MS											By MS/MS						By matching	By matching																														By MS/MS																																																																								By MS/MS											By MS/MS						By MS/MS	By MS/MS						By MS/MS										By MS/MS	By MS/MS							By MS/MS	By MS/MS					0	0	0	0	0	0	0	0	0	0	0	3.9	0	0	0	0	0	0	0	0	0	0	0	0	4.7	0	0	0	0	0	0	0	0	0	0	4.7	0	0	0	0	0	4.7	4.7	0	0	0	0	0	0	0	0	0	0	0	0	0	0	0	0	0	0	0	0	0	0	0	0	0	0	0	0	0	3.9	0	0	0	0	0	0	0	0	0	0	0	0	0	0	0	0	0	0	0	0	0	0	0	0	0	0	0	0	0	0	0	0	0	0	0	0	0	0	0	0	0	0	0	0	0	0	0	0	0	0	0	0	0	0	0	0	0	0	0	0	0	0	0	0	0	0	0	0	0	0	0	4.7	0	0	0	0	0	0	0	0	0	0	4.7	0	0	0	0	0	4.7	4.7	0	0	0	0	0	4.7	0	0	0	0	0	0	0	0	0	4.7	4.7	0	0	0	0	0	0	4.7	4.7	0	0	0	0	678240000	0	0	0	0	0	0	0	0	0	0	0	21720000	0	0	0	0	0	0	0	0	0	0	0	0	40798000	0	0	0	0	0	0	0	0	0	0	79050000	0	0	0	0	0	28776000	4337400	0	0	0	0	0	0	0	0	0	0	0	0	0	0	0	0	0	0	0	0	0	0	0	0	0	0	0	0	0	27257000	0	0	0	0	0	0	0	0	0	0	0	0	0	0	0	0	0	0	0	0	0	0	0	0	0	0	0	0	0	0	0	0	0	0	0	0	0	0	0	0	0	0	0	0	0	0	0	0	0	0	0	0	0	0	0	0	0	0	0	0	0	0	0	0	0	0	0	0	0	0	0	88619000	0	0	0	0	0	0	0	0	0	0	113640000	0	0	0	0	0	44539000	23722000	0	0	0	0	0	114850000	0	0	0	0	0	0	0	0	0	7336300	47448000	0	0	0	0	0	0	20900000	15247000	0	0	0	0	0	0	0	0	0	0	0	0	0	0	0	0	0	0	0	0	0	0	0	0	0	0	0	0	31682000	0	0	0	0	0	0	0	0	0	0	0	0	0	0	0	0	0	0	0	0	0	0	0	0	0	0	0	0	0	0	0	0	0	0	0	0	0	0	0	0	0	0	0	0	0	0	0	0	0	0	0	0	0	0	0	0	0	0	0	0	0	0	0	0	0	0	0	0	0	0	0	0	0	0	0	0	0	0	0	0	0	0	0	0	0	0	0	0	0	0	0	0	0	0	0	0	0	0	0	0	0	0	0	0	0	0	0	0	0	0	0	0	0	0	0	0	0	0	0	0	0	0	0	0	0	0	0	0	0	0	0	0	0	0	0	0	0	0	0	0	0	0	0	0	0	0	0	0	0	0	0	0	0	0	0	0	0	0	0	0	0	0	0	0	0	0	0	0	0	0	0	0	0	0	0	0	0	0	0	0	0	0	0	0	0	0	0	0	0	0	0	1	0	0	0	0	0	0	0	0	0	0	1	0	0	0	0	0	0	0	0	0	0	0	0	0	0	0	0	0	0	0	0	0	0	0	0	0	0	0	0	0	0	0	0	0	0	0	0	0	0	0	0	0	0	0	0	0	0	0	0	0	0	0	0	0	0	0	0	0	0	0	0	0	0	0	0	0	0	0	0	0	0	0	0	0	0	0	0	0	0	0	0	0	0	0	0	0	0	0	0	0	0	0	0	0	0	0	0	0	0	0	0	0	0	0	0	0	0	0	0	2	0	0	0	0	0	0	0	0	0	0	1	0	0	0	0	0	1	1	0	0	0	0	0	0	0	0	0	0	0	0	0	0	0	1	0	0	0	0	0	0	0	1	1	0	0	0	0	10				4531	17150;62771	True;True	17759;64619	748025;748026;748027;748028;2681757;2681758;2681759;2681760;2681761;2681762;2681763;2681764;2681765;2681766;2681767;2681768;2681769	614433;614434;614435;2164794;2164795;2164796;2164797;2164798;2164799;2164800;2164801;2164802;2164803;2164804;2164805	614434;2164802
Q5UIP0-2;Q5UIP0;H7C2B5;H7BZN3;B4DS49;C9J1D6	Q5UIP0-2;Q5UIP0	45;45;16;15;10;2	45;45;16;15;10;2	45;45;16;15;10;2	Telomere-associated protein RIF1	RIF1	;	6	45	45	45	4	5	2	1	0	0	0	0	0	0	0	4	0	0	0	0	1	4	0	1	0	0	2	6	7	6	6	6	0	0	0	0	0	0	0	5	0	0	0	1	1	6	0	1	1	3	1	7	0	4	4	3	0	1	0	0	0	0	0	1	0	1	1	0	0	3	2	2	1	1	2	6	5	4	3	2	0	0	0	0	0	0	0	4	0	0	0	0	0	1	1	3	1	2	1	4	7	4	5	2	0	0	0	0	0	1	0	4	1	0	1	1	0	4	1	1	1	0	1	2	11	3	2	2	0	0	0	0	1	0	0	6	0	3	2	0	0	6	1	1	2	0	2	5	6	6	5	5	2	0	3	0	2	1	1	4	2	1	1	1	1	4	0	1	1	4	3	6	7	8	8	6	7	2	3	1	3	3	3	8	3	3	2	1	1	5	0	2	2	6	6	10	4	5	2	1	0	0	0	0	0	0	0	4	0	0	0	0	1	4	0	1	0	0	2	6	7	6	6	6	0	0	0	0	0	0	0	5	0	0	0	1	1	6	0	1	1	3	1	7	0	4	4	3	0	1	0	0	0	0	0	1	0	1	1	0	0	3	2	2	1	1	2	6	5	4	3	2	0	0	0	0	0	0	0	4	0	0	0	0	0	1	1	3	1	2	1	4	7	4	5	2	0	0	0	0	0	1	0	4	1	0	1	1	0	4	1	1	1	0	1	2	11	3	2	2	0	0	0	0	1	0	0	6	0	3	2	0	0	6	1	1	2	0	2	5	6	6	5	5	2	0	3	0	2	1	1	4	2	1	1	1	1	4	0	1	1	4	3	6	7	8	8	6	7	2	3	1	3	3	3	8	3	3	2	1	1	5	0	2	2	6	6	10	4	5	2	1	0	0	0	0	0	0	0	4	0	0	0	0	1	4	0	1	0	0	2	6	7	6	6	6	0	0	0	0	0	0	0	5	0	0	0	1	1	6	0	1	1	3	1	7	0	4	4	3	0	1	0	0	0	0	0	1	0	1	1	0	0	3	2	2	1	1	2	6	5	4	3	2	0	0	0	0	0	0	0	4	0	0	0	0	0	1	1	3	1	2	1	4	7	4	5	2	0	0	0	0	0	1	0	4	1	0	1	1	0	4	1	1	1	0	1	2	11	3	2	2	0	0	0	0	1	0	0	6	0	3	2	0	0	6	1	1	2	0	2	5	6	6	5	5	2	0	3	0	2	1	1	4	2	1	1	1	1	4	0	1	1	4	3	6	7	8	8	6	7	2	3	1	3	3	3	8	3	3	2	1	1	5	0	2	2	6	6	10	25.5	25.5	25.5	271.69	2446	2446;2472;746;845;341;87	16.3	64	44	35	6	14	12	19	24	58	57	48	36	13	3	8	2	7	7	6	6	10	10	6	5	0	323.31	By matching	By MS/MS	By MS/MS	By MS/MS								By MS/MS					By matching	By MS/MS		By MS/MS			By MS/MS	By MS/MS	By MS/MS	By MS/MS	By MS/MS	By MS/MS								By MS/MS				By matching	By MS/MS	By MS/MS		By matching	By matching	By MS/MS	By matching	By MS/MS		By MS/MS	By MS/MS	By MS/MS		By matching						By MS/MS		By MS/MS	By MS/MS			By MS/MS	By MS/MS	By MS/MS	By MS/MS	By MS/MS	By MS/MS	By MS/MS	By MS/MS	By MS/MS	By MS/MS	By MS/MS								By MS/MS						By MS/MS	By MS/MS	By MS/MS	By MS/MS	By MS/MS	By MS/MS	By MS/MS	By MS/MS	By MS/MS	By MS/MS	By matching						By MS/MS		By MS/MS	By matching		By MS/MS	By matching		By MS/MS	By MS/MS	By matching	By matching		By matching	By matching	By MS/MS	By MS/MS	By matching	By MS/MS					By matching			By MS/MS		By MS/MS	By MS/MS			By MS/MS	By MS/MS	By matching	By MS/MS		By matching	By MS/MS	By MS/MS	By MS/MS	By MS/MS	By MS/MS	By matching		By MS/MS		By MS/MS	By matching	By MS/MS	By MS/MS	By MS/MS	By MS/MS	By MS/MS	By matching	By MS/MS	By MS/MS		By MS/MS	By MS/MS	By MS/MS	By MS/MS	By MS/MS	By MS/MS	By MS/MS	By MS/MS	By MS/MS	By MS/MS	By MS/MS	By MS/MS	By MS/MS	By MS/MS	By MS/MS	By MS/MS	By MS/MS	By MS/MS	By MS/MS	By MS/MS	By MS/MS	By MS/MS	By MS/MS		By MS/MS	By MS/MS	By MS/MS	By MS/MS	By MS/MS	2.2	3.1	0.9	0.5	0	0	0	0	0	0	0	2.2	0	0	0	0	0.5	2.2	0	0.4	0	0	1	3.5	3.8	3.1	3.5	3.5	0	0	0	0	0	0	0	3.3	0	0	0	0.5	0.5	3.8	0	0.4	0.5	1.6	0.4	3.6	0	2.2	2.1	1.5	0	1	0	0	0	0	0	0.5	0	0.5	0.5	0	0	1.4	1.2	0.9	0.5	0.5	1	2.8	2.3	1.9	1.9	1.5	0	0	0	0	0	0	0	1.8	0	0	0	0	0	0.5	0.5	1.5	0.5	1.2	0.5	2.4	3.9	2.4	3.5	1.3	0	0	0	0	0	0.5	0	2.6	0.6	0	0.5	0.5	0	1.8	0.5	0.4	0.5	0	0.4	1.5	5.8	2.5	1.6	1.1	0	0	0	0	0.4	0	0	4.1	0	2	1.1	0	0	4.1	0.5	0.4	1.2	0	1.4	3.1	3.2	3.7	3.5	2.9	1	0	1.3	0	0.9	0.5	0.5	2.1	1.3	0.5	0.5	0.5	0.5	2.5	0	0.5	0.5	2.6	2.2	3.2	3.6	5.9	5.2	3.5	4	1.5	1.3	0.5	1.5	1.5	1.7	4.6	1.7	2	1.1	0.5	0.5	3.1	0	1.1	1	4.4	4.3	6	10253000000	134010000	68684000	33035000	15728000	0	0	0	0	0	0	0	44784000	0	0	0	0	1218400	79790000	0	27076000	0	0	22941000	78960000	245490000	18824000	53468000	40642000	0	0	0	0	0	0	0	224000000	0	0	0	2644500	1261900	147440000	0	6412600	5816900	5230200	6409000	51263000	0	33189000	32243000	26729000	0	16244000	0	0	0	0	0	16076000	0	3340900	9179900	0	0	44257000	23848000	21074000	31967000	0	24354000	59971000	160140000	160470000	46444000	10322000	0	0	0	0	0	0	0	106580000	0	0	0	0	0	13455000	17826000	46665000	0	11414000	14546000	173500000	283370000	80766000	93172000	33735000	0	0	0	0	0	0	0	168160000	10669000	0	0	4936400	0	127670000	18442000	69085000	8737000	0	17681000	29590000	779870000	76833000	39837000	17382000	0	0	0	0	2216200	0	0	341670000	0	56364000	27041000	0	0	192770000	14004000	44005000	34231000	0	63220000	114250000	252920000	246270000	323280000	143100000	23438000	0	28909000	0	38304000	17908000	0	174740000	23662000	36122000	30650000	23807000	19755000	102430000	0	0	6679500	107450000	71722000	151470000	442960000	326150000	379860000	246200000	184470000	16563000	42406000	2072900	32932000	51665000	59236000	271510000	40657000	167960000	103050000	43177000	9327900	77377000	0	36330000	51021000	169800000	167170000	340270000	0	131790000	0	0	0	0	0	0	0	0	0	0	0	0	0	0	0	0	0	0	0	0	0	101290000	0	127190000	108300000	68784000	0	0	0	0	0	0	0	0	0	0	0	0	0	0	0	0	0	64611000	0	95326000	0	146890000	92152000	117310000	0	0	0	0	0	0	0	0	0	0	0	0	0	0	104400000	0	0	0	0	97868000	0	279480000	114040000	0	0	0	0	0	0	0	0	0	0	0	0	0	0	0	0	0	0	0	0	202270000	0	127150000	107330000	74824000	0	0	0	0	0	0	0	0	0	0	0	0	0	0	0	0	0	0	0	0	0	63534000	60520000	0	0	0	0	0	0	0	0	0	0	124570000	148070000	0	0	0	0	0	48433000	0	0	100380000	0	171130000	122060000	94636000	67334000	0	43528000	0	48385000	0	0	0	69915000	0	0	0	0	0	0	0	0	66820000	72245000	79797000	0	241320000	271090000	184750000	214970000	0	132790000	0	88032000	113800000	95681000	0	90686000	297010000	191200000	0	0	70443000	0	0	86194000	164970000	167080000	336770000	0	4	1	1	0	0	0	0	0	0	0	2	0	0	0	0	0	3	0	1	0	0	2	3	7	5	1	3	0	0	0	0	0	0	0	5	0	0	0	0	1	4	0	0	0	3	0	5	0	5	3	2	0	0	0	0	0	0	0	0	0	1	2	0	0	3	2	1	2	1	1	1	5	4	3	3	0	0	0	0	0	0	0	4	0	0	0	0	0	0	1	3	1	2	1	1	8	3	2	0	0	0	0	0	0	1	0	5	0	0	1	0	0	2	1	0	0	0	0	0	11	3	0	1	0	0	0	0	0	0	0	6	0	1	1	0	0	5	1	0	2	0	0	4	5	6	3	4	0	0	2	0	2	0	1	3	1	1	0	0	1	4	0	1	1	5	4	3	8	10	13	7	9	2	3	2	3	4	4	9	2	5	1	2	1	1	0	1	3	7	8	14	327				4532	11855;19248;22281;24470;26971;28179;32545;32552;35384;39192;41757;43635;45487;47970;54525;57571;59603;62823;65226;65303;67157;72083;72498;73670;73919;74185;74201;79581;82486;82846;84862;87521;87522;88448;93704;93705;94010;94235;94877;95447;96475;101744;104860;107957;107958	True;True;True;True;True;True;True;True;True;True;True;True;True;True;True;True;True;True;True;True;True;True;True;True;True;True;True;True;True;True;True;True;True;True;True;True;True;True;True;True;True;True;True;True;True	12313;19912;23013;25271;27827;29064;33561;33568;36468;40375;43004;44922;46824;49411;56148;59272;61358;64671;67130;67207;69293;74880;75321;76527;76786;77067;77084;82583;85551;85920;88034;90817;90818;91780;97240;97241;97563;97800;98452;99035;100111;105547;108767;111934;111935	515670;515671;515672;515673;515674;848974;848975;848976;848977;848978;848979;848980;848981;982637;982638;982639;982640;982641;982642;982643;982644;982645;982646;982647;982648;982649;982650;982651;982652;982653;982654;982655;982656;982657;982658;1066840;1066841;1066842;1163118;1163119;1163120;1163121;1163122;1209234;1209235;1209236;1209237;1209238;1209239;1209240;1209241;1209242;1209243;1209244;1209245;1209246;1209247;1209248;1209249;1209250;1209251;1209252;1209253;1209254;1209255;1209256;1209257;1209258;1209259;1209260;1209261;1209262;1209263;1209264;1209265;1209266;1209267;1209268;1209269;1209270;1209271;1384767;1384768;1384769;1384770;1384771;1384927;1513967;1513968;1513969;1513970;1513971;1513972;1513973;1513974;1513975;1513976;1513977;1513978;1513979;1513980;1513981;1513982;1513983;1513984;1513985;1513986;1513987;1513988;1513989;1513990;1513991;1661663;1661664;1661665;1661666;1788067;1788068;1788069;1880940;1880941;1880942;1880943;1880944;1880945;1880946;1880947;1880948;1880949;1880950;1880951;1880952;1880953;1880954;1880955;1880956;1880957;1880958;1880959;1880960;1880961;1880962;1880963;1880964;1880965;1880966;1880967;1880968;1880969;1880970;1880971;1880972;1880973;1880974;1880975;1880976;1880977;1880978;1880979;1880980;1880981;1880982;1880983;1880984;1880985;1880986;1880987;1880988;1880989;1880990;1880991;1880992;1880993;1880994;1880995;1880996;1880997;1880998;1880999;1881000;1881001;1881002;1881003;1881004;1881005;1881006;1881007;1881008;1881009;1881010;1881011;1881012;1881013;1881014;1881015;1881016;1881017;1881018;1881019;1881020;1881021;1881022;1881023;1881024;1964035;1964036;1964037;1964038;1964039;1964040;1964041;1964042;1964043;1964044;1964045;2069035;2069036;2069037;2069038;2069039;2069040;2069041;2069042;2069043;2069044;2069045;2069046;2069047;2069048;2069049;2069050;2354734;2354735;2487908;2487909;2487910;2487911;2487912;2487913;2487914;2487915;2487916;2487917;2487918;2487919;2487920;2487921;2487922;2487923;2487924;2487925;2487926;2487927;2487928;2487929;2487930;2571880;2571881;2571882;2571883;2684244;2779315;2779316;2779317;2779318;2779319;2779320;2779321;2779322;2779323;2779324;2779325;2779326;2779327;2779328;2779329;2779330;2779331;2779332;2779333;2779334;2779335;2779336;2779337;2779338;2779339;2779340;2782706;2782707;2782708;2782709;2782710;2782711;2782712;2782713;2854092;3035039;3053094;3102376;3111867;3111868;3111869;3111870;3111871;3111872;3111873;3111874;3111875;3111876;3111877;3111878;3111879;3111880;3111881;3111882;3111883;3111884;3111885;3111886;3111887;3111888;3111889;3111890;3111891;3111892;3111893;3111894;3125484;3126326;3248619;3360319;3360320;3374003;3374004;3458621;3458622;3458623;3458624;3458625;3458626;3572619;3572620;3572621;3606492;3606493;3606494;3606495;3606496;3606497;3606498;3606499;3606500;3606501;3606502;3606503;3606504;3606505;3606506;3606507;3606508;3606509;3606510;3606511;3606512;3606513;3606514;3606515;3606516;3606517;3606518;3606519;3606520;3606521;3606522;3606523;3606524;3827538;3827539;3827540;3827541;3827542;3827543;3827544;3827545;3827546;3827547;3827548;3827549;3827550;3827551;3827552;3827553;3827554;3827555;3827556;3827557;3827558;3827559;3827560;3827561;3827562;3827563;3827564;3827565;3827566;3827567;3827568;3827569;3827570;3827571;3827572;3827573;3827574;3827575;3827576;3827577;3827578;3827579;3827580;3827581;3827582;3827583;3827584;3827585;3871232;3871233;3871234;3871235;3871236;3871237;3871238;3871239;3882821;3882822;3882823;3882824;3882825;3914307;3914308;3914309;3914310;3914311;3914312;3914313;3914314;3914315;3914316;3914317;3935574;3935575;3969537;3969538;3969539;3969540;3969541;3969542;3969543;3969544;3969545;3969546;3969547;3969548;3969549;3969550;3969551;3969552;3969553;4219825;4219826;4219827;4219828;4219829;4219830;4219831;4219832;4219833;4219834;4219835;4219836;4219837;4219838;4219839;4353402;4353403;4353404;4353405;4474198;4474199;4474200;4474201;4474202;4474203;4474204;4474205;4474206;4474207;4474208;4474209;4474210;4474211	425270;425271;425272;696466;696467;696468;696469;696470;805736;805737;805738;805739;805740;805741;805742;805743;805744;805745;805746;805747;805748;805749;805750;805751;805752;805753;805754;805755;805756;872860;872861;949802;949803;986034;986035;986036;986037;986038;986039;986040;986041;986042;986043;986044;986045;986046;986047;986048;986049;986050;986051;986052;986053;986054;986055;986056;986057;986058;986059;986060;986061;986062;1126538;1126539;1126540;1126661;1230375;1230376;1230377;1230378;1230379;1230380;1230381;1230382;1230383;1230384;1230385;1230386;1230387;1230388;1230389;1230390;1349284;1349285;1349286;1349287;1458112;1458113;1534662;1534663;1534664;1534665;1534666;1534667;1534668;1534669;1534670;1534671;1534672;1534673;1534674;1534675;1534676;1534677;1534678;1534679;1534680;1534681;1534682;1534683;1534684;1534685;1534686;1534687;1534688;1534689;1534690;1534691;1534692;1534693;1534694;1534695;1534696;1534697;1534698;1534699;1534700;1534701;1534702;1534703;1534704;1534705;1534706;1534707;1534708;1534709;1534710;1534711;1534712;1534713;1534714;1534715;1534716;1534717;1534718;1534719;1534720;1601978;1601979;1685282;1685283;1685284;1685285;1685286;1685287;1685288;1685289;1685290;1685291;1906438;2013001;2013002;2013003;2013004;2013005;2013006;2013007;2013008;2013009;2013010;2013011;2078610;2078611;2166783;2241894;2241895;2241896;2241897;2241898;2241899;2241900;2241901;2241902;2241903;2241904;2241905;2241906;2241907;2241908;2241909;2241910;2241911;2241912;2244618;2244619;2244620;2244621;2244622;2244623;2244624;2244625;2303912;2450308;2464677;2506062;2513391;2513392;2513393;2513394;2513395;2513396;2513397;2513398;2524237;2524822;2623990;2712558;2723272;2793125;2793126;2793127;2793128;2884349;2884350;2911441;2911442;2911443;2911444;2911445;2911446;2911447;2911448;2911449;2911450;2911451;2911452;2911453;2911454;2911455;2911456;2911457;2911458;2911459;2911460;2911461;2911462;2911463;2911464;2911465;2911466;3096154;3096155;3096156;3096157;3096158;3096159;3096160;3096161;3096162;3096163;3096164;3096165;3096166;3096167;3096168;3096169;3096170;3096171;3096172;3096173;3096174;3096175;3096176;3096177;3096178;3096179;3096180;3096181;3096182;3096183;3096184;3096185;3096186;3096187;3096188;3096189;3096190;3096191;3096192;3096193;3096194;3096195;3096196;3096197;3096198;3096199;3127721;3127722;3127723;3127724;3127725;3127726;3127727;3137513;3137514;3137515;3137516;3164315;3164316;3164317;3164318;3164319;3164320;3164321;3164322;3164323;3181884;3181885;3210040;3210041;3210042;3210043;3210044;3210045;3210046;3210047;3210048;3210049;3210050;3415958;3415959;3415960;3415961;3415962;3415963;3415964;3415965;3415966;3523394;3523395;3523396;3523397;3619950;3619951;3619952;3619953;3619954;3619955;3619956;3619957;3619958;3619959;3619960	425271;696470;805744;872860;949803;986039;1126540;1126661;1230379;1349284;1458112;1534682;1601979;1685290;1906438;2013004;2078611;2166783;2241908;2244619;2303912;2450308;2464677;2506062;2513391;2524237;2524822;2623990;2712558;2723272;2793127;2884349;2884350;2911457;3096180;3096199;3127724;3137516;3164321;3181885;3210048;3415960;3523395;3619951;3619954
Q5VIR6-4;G3V0H8;Q5VIR6-2;Q5VIR6-3;Q5VIR6;I3L184;F6VX93;E7EVT8	Q5VIR6-4;G3V0H8;Q5VIR6-2;Q5VIR6-3;Q5VIR6	7;5;5;5;5;3;3;2	7;5;5;5;5;3;3;2	7;5;5;5;5;3;3;2	Vacuolar protein sorting-associated protein 53 homolog	VPS53	;;;;	8	7	7	7	1	0	0	0	0	0	0	0	0	0	0	1	0	0	0	0	0	0	0	0	0	0	0	0	4	0	0	0	0	0	0	0	0	0	0	4	0	0	0	0	0	0	0	0	0	0	0	0	1	0	0	0	0	0	0	0	0	0	0	1	0	0	0	0	0	1	0	1	0	0	0	0	3	0	0	0	0	0	0	0	0	0	0	1	0	0	0	0	0	0	0	2	0	0	0	0	3	0	0	0	0	0	0	0	0	0	0	2	0	0	0	0	0	0	0	1	0	0	0	0	3	0	0	0	0	0	0	0	0	0	0	1	0	0	0	0	0	0	0	0	0	0	0	0	4	0	0	0	0	0	0	0	0	0	0	1	0	0	0	0	0	0	1	2	0	0	0	0	4	0	0	0	0	0	0	0	0	0	0	2	0	0	0	0	0	0	0	0	0	0	0	0	1	0	0	0	0	0	0	0	0	0	0	1	0	0	0	0	0	0	0	0	0	0	0	0	4	0	0	0	0	0	0	0	0	0	0	4	0	0	0	0	0	0	0	0	0	0	0	0	1	0	0	0	0	0	0	0	0	0	0	1	0	0	0	0	0	1	0	1	0	0	0	0	3	0	0	0	0	0	0	0	0	0	0	1	0	0	0	0	0	0	0	2	0	0	0	0	3	0	0	0	0	0	0	0	0	0	0	2	0	0	0	0	0	0	0	1	0	0	0	0	3	0	0	0	0	0	0	0	0	0	0	1	0	0	0	0	0	0	0	0	0	0	0	0	4	0	0	0	0	0	0	0	0	0	0	1	0	0	0	0	0	0	1	2	0	0	0	0	4	0	0	0	0	0	0	0	0	0	0	2	0	0	0	0	0	0	0	0	0	0	0	0	1	0	0	0	0	0	0	0	0	0	0	1	0	0	0	0	0	0	0	0	0	0	0	0	4	0	0	0	0	0	0	0	0	0	0	4	0	0	0	0	0	0	0	0	0	0	0	0	1	0	0	0	0	0	0	0	0	0	0	1	0	0	0	0	0	1	0	1	0	0	0	0	3	0	0	0	0	0	0	0	0	0	0	1	0	0	0	0	0	0	0	2	0	0	0	0	3	0	0	0	0	0	0	0	0	0	0	2	0	0	0	0	0	0	0	1	0	0	0	0	3	0	0	0	0	0	0	0	0	0	0	1	0	0	0	0	0	0	0	0	0	0	0	0	4	0	0	0	0	0	0	0	0	0	0	1	0	0	0	0	0	0	1	2	0	0	0	0	4	0	0	0	0	0	0	0	0	0	0	2	0	0	0	0	0	0	0	0	0	0	0	0	9.9	9.9	9.9	94.404	832	832;501;670;673;699;237;547;422	2.8	26	15	1	1	6																				0	47.361	By matching											By MS/MS													By MS/MS											By MS/MS													By matching											By MS/MS						By MS/MS		By MS/MS					By MS/MS											By MS/MS								By MS/MS					By MS/MS											By MS/MS								By MS/MS					By MS/MS											By MS/MS													By MS/MS											By MS/MS							By MS/MS	By MS/MS					By MS/MS											By MS/MS													1.2	0	0	0	0	0	0	0	0	0	0	1.4	0	0	0	0	0	0	0	0	0	0	0	0	6	0	0	0	0	0	0	0	0	0	0	6.2	0	0	0	0	0	0	0	0	0	0	0	0	1.4	0	0	0	0	0	0	0	0	0	0	1.8	0	0	0	0	0	1.8	0	1	0	0	0	0	3.6	0	0	0	0	0	0	0	0	0	0	1.4	0	0	0	0	0	0	0	2.4	0	0	0	0	4.7	0	0	0	0	0	0	0	0	0	0	3	0	0	0	0	0	0	0	1.4	0	0	0	0	4.4	0	0	0	0	0	0	0	0	0	0	1.2	0	0	0	0	0	0	0	0	0	0	0	0	6.2	0	0	0	0	0	0	0	0	0	0	1.8	0	0	0	0	0	0	1.8	3.2	0	0	0	0	6.2	0	0	0	0	0	0	0	0	0	0	3.6	0	0	0	0	0	0	0	0	0	0	0	0	1122700000	4289600	0	0	0	0	0	0	0	0	0	0	0	0	0	0	0	0	0	0	0	0	0	0	0	34058000	0	0	0	0	0	0	0	0	0	0	129810000	0	0	0	0	0	0	0	0	0	0	0	0	688610	0	0	0	0	0	0	0	0	0	0	7276500	0	0	0	0	0	0	0	4118000	0	0	0	0	108160000	0	0	0	0	0	0	0	0	0	0	58604000	0	0	0	0	0	0	0	10099000	0	0	0	0	84039000	0	0	0	0	0	0	0	0	0	0	48938000	0	0	0	0	0	0	0	21151000	0	0	0	0	80513000	0	0	0	0	0	0	0	0	0	0	19584000	0	0	0	0	0	0	0	0	0	0	0	0	199440000	0	0	0	0	0	0	0	0	0	0	51784000	0	0	0	0	0	0	20338000	10974000	0	0	0	0	177010000	0	0	0	0	0	0	0	0	0	0	51810000	0	0	0	0	0	0	0	0	0	0	0	0	0	0	0	0	0	0	0	0	0	0	0	0	0	0	0	0	0	0	0	0	0	0	0	0	0	0	0	0	0	0	0	0	0	0	0	45164000	0	0	0	0	0	0	0	0	0	0	0	0	0	0	0	0	0	0	0	0	0	0	0	0	0	0	0	0	0	0	0	0	0	0	0	0	121940000	0	0	0	0	0	0	0	0	0	0	0	0	0	0	0	0	0	0	0	0	0	0	0	66181000	0	0	0	0	0	0	0	0	0	0	58683000	0	0	0	0	0	0	0	0	0	0	0	0	58482000	0	0	0	0	0	0	0	0	0	0	0	0	0	0	0	0	0	0	0	0	0	0	0	45215000	0	0	0	0	0	0	0	0	0	0	0	0	0	0	0	0	0	0	0	0	0	0	0	58301000	0	0	0	0	0	0	0	0	0	0	0	0	0	0	0	0	0	0	0	0	0	0	0	0	0	0	0	0	0	0	0	0	0	0	1	0	0	0	0	0	0	0	0	0	0	0	0	3	0	0	0	0	0	0	0	0	0	0	3	0	0	0	0	0	0	0	0	0	0	0	0	0	0	0	0	0	0	0	0	0	0	0	0	0	0	0	0	0	1	0	1	0	0	0	0	3	0	0	0	0	0	0	0	0	0	0	1	0	0	0	0	0	0	0	1	0	0	0	0	1	0	0	0	0	0	0	0	0	0	0	1	0	0	0	0	0	0	0	1	0	0	0	0	1	0	0	0	0	0	0	0	0	0	0	1	0	0	0	0	0	0	0	0	0	0	0	0	1	0	0	0	0	0	0	0	0	0	0	1	0	0	0	0	0	0	1	1	0	0	0	0	5	0	0	0	0	0	0	0	0	0	0	3	0	0	0	0	0	0	0	0	0	0	0	0	31				4533	11577;22338;42044;59462;60140;69463;97362	True;True;True;True;True;True;True	12029;23072;43298;61209;61903;72142;101021	500146;500147;984535;1802190;1802191;1802192;1802193;1802194;1802195;1802196;2566427;2566428;2566429;2566430;2590123;2590124;2590125;2590126;2590127;2590128;2590129;2590130;2590131;2590132;2590133;2590134;2590135;2590136;2922876;2922877;2922878;2922879;2922880;2922881;2922882;2922883;4003823;4003824;4003825;4003826;4003827;4003828;4003829;4003830;4003831;4003832;4003833;4003834;4003835	412327;807242;1469728;1469729;1469730;1469731;2074417;2074418;2074419;2093247;2093248;2093249;2093250;2093251;2093252;2093253;2093254;2360128;2360129;2360130;2360131;2360132;2360133;2360134;2360135;3239147;3239148;3239149;3239150;3239151;3239152;3239153;3239154;3239155	412327;807242;1469731;2074418;2093250;2360130;3239154
Q5VSL9;Q5VSL9-2;Q5VSL9-3;Q5VSL9-4	Q5VSL9;Q5VSL9-2	14;11;6;4	14;11;6;4	12;9;5;4	Striatin-interacting protein 1	STRIP1	;	4	14	14	12	1	0	0	0	6	0	0	0	0	0	0	0	0	0	0	0	0	1	0	0	0	0	0	0	1	0	0	0	6	0	0	0	0	0	0	0	0	0	0	0	0	1	0	0	0	0	0	0	0	0	0	0	6	0	0	0	0	0	0	0	0	0	0	0	0	2	4	1	0	0	0	0	0	0	0	0	7	0	0	0	0	0	0	0	0	0	0	0	0	0	1	1	0	0	0	0	1	0	0	1	9	0	0	0	0	0	0	0	0	0	0	0	0	1	1	1	0	0	0	0	1	0	0	0	6	2	0	0	0	0	0	1	0	0	0	0	0	0	1	1	0	0	0	0	1	0	0	3	1	0	0	0	0	0	0	1	0	0	0	0	0	0	3	2	0	0	0	0	1	0	0	2	7	0	0	0	0	0	0	0	0	0	0	0	0	0	1	0	0	0	0	0	1	0	0	0	6	0	0	0	0	0	0	0	0	0	0	0	0	1	0	0	0	0	0	0	1	0	0	0	6	0	0	0	0	0	0	0	0	0	0	0	0	1	0	0	0	0	0	0	0	0	0	0	6	0	0	0	0	0	0	0	0	0	0	0	0	2	4	1	0	0	0	0	0	0	0	0	7	0	0	0	0	0	0	0	0	0	0	0	0	0	1	1	0	0	0	0	1	0	0	1	9	0	0	0	0	0	0	0	0	0	0	0	0	1	1	1	0	0	0	0	1	0	0	0	6	2	0	0	0	0	0	1	0	0	0	0	0	0	1	1	0	0	0	0	1	0	0	3	1	0	0	0	0	0	0	1	0	0	0	0	0	0	3	2	0	0	0	0	1	0	0	2	7	0	0	0	0	0	0	0	0	0	0	0	0	0	1	0	0	0	0	0	0	0	0	0	4	0	0	0	0	0	0	0	0	0	0	0	0	0	0	0	0	0	0	0	0	0	0	0	4	0	0	0	0	0	0	0	0	0	0	0	0	0	0	0	0	0	0	0	0	0	0	0	4	0	0	0	0	0	0	0	0	0	0	0	0	1	3	1	0	0	0	0	0	0	0	0	5	0	0	0	0	0	0	0	0	0	0	0	0	0	0	1	0	0	0	0	0	0	0	0	7	0	0	0	0	0	0	0	0	0	0	0	0	1	1	0	0	0	0	0	0	0	0	0	5	1	0	0	0	0	0	0	0	0	0	0	0	0	1	0	0	0	0	0	1	0	0	3	1	0	0	0	0	0	0	1	0	0	0	0	0	0	3	2	0	0	0	0	1	0	0	2	7	0	0	0	0	0	0	0	0	0	0	0	0	0	1	0	0	0	0	0	24.1	24.1	21.7	95.575	837	837;742;440;212	18.2	6	2	6	11	6							6	51	2											0	134.06	By matching				By MS/MS													By MS/MS							By MS/MS				By MS/MS													By MS/MS											By MS/MS													By MS/MS	By MS/MS	By MS/MS									By MS/MS														By MS/MS	By MS/MS					By MS/MS			By MS/MS	By MS/MS													By MS/MS	By matching	By MS/MS					By MS/MS				By MS/MS	By MS/MS						By MS/MS							By matching	By MS/MS					By MS/MS			By MS/MS	By MS/MS							By MS/MS							By MS/MS	By MS/MS					By matching			By MS/MS	By MS/MS														By MS/MS						1.2	0	0	0	7.9	0	0	0	0	0	0	0	0	0	0	0	0	1.2	0	0	0	0	0	0	1.2	0	0	0	7.9	0	0	0	0	0	0	0	0	0	0	0	0	1.2	0	0	0	0	0	0	0	0	0	0	6.9	0	0	0	0	0	0	0	0	0	0	0	0	3.7	4.5	2.5	0	0	0	0	0	0	0	0	9.4	0	0	0	0	0	0	0	0	0	0	0	0	0	1.2	2.5	0	0	0	0	1.2	0	0	1.2	15.7	0	0	0	0	0	0	0	0	0	0	0	0	2.5	1.8	1.2	0	0	0	0	1.2	0	0	0	8.2	3.7	0	0	0	0	0	1.2	0	0	0	0	0	0	1.8	1.2	0	0	0	0	1.7	0	0	5.5	2.6	0	0	0	0	0	0	1.7	0	0	0	0	0	0	4.3	1.8	0	0	0	0	1.7	0	0	3.5	15.5	0	0	0	0	0	0	0	0	0	0	0	0	0	1.9	0	0	0	0	0	2559400000	3504300	0	0	0	312550000	0	0	0	0	0	0	0	0	0	0	0	0	37675000	0	0	0	0	0	0	13557000	0	0	0	296750000	0	0	0	0	0	0	0	0	0	0	0	0	11410000	0	0	0	0	0	0	0	0	0	0	161660000	0	0	0	0	0	0	0	0	0	0	0	0	29463000	38373000	0	0	0	0	0	0	0	0	0	211450000	0	0	0	0	0	0	0	0	0	0	0	0	0	10755000	16850000	0	0	0	0	16831000	0	0	0	396720000	0	0	0	0	0	0	0	0	0	0	0	0	34941000	12065000	23987000	0	0	0	0	35881000	0	0	0	245970000	0	0	0	0	0	0	0	0	0	0	0	0	0	7901800	0	0	0	0	0	43050000	0	0	114410000	36968000	0	0	0	0	0	0	33466000	0	0	0	0	0	0	155710000	22932000	0	0	0	0	35623000	0	0	4682400	194220000	0	0	0	0	0	0	0	0	0	0	0	0	0	0	0	0	0	0	0	0	0	0	0	350200000	0	0	0	0	0	0	0	0	0	0	0	0	0	0	0	0	0	0	0	0	0	0	0	557270000	0	0	0	0	0	0	0	0	0	0	0	0	0	0	0	0	0	0	0	0	0	0	0	368140000	0	0	0	0	0	0	0	0	0	0	0	0	55719000	71927000	0	0	0	0	0	0	0	0	0	286200000	0	0	0	0	0	0	0	0	0	0	0	0	0	0	0	0	0	0	0	0	0	0	0	442090000	0	0	0	0	0	0	0	0	0	0	0	0	0	0	0	0	0	0	0	0	0	0	0	409510000	0	0	0	0	0	0	0	0	0	0	0	0	0	0	0	0	0	0	0	0	0	0	163690000	0	0	0	0	0	0	0	0	0	0	0	0	0	0	136650000	0	0	0	0	0	0	0	0	0	233740000	0	0	0	0	0	0	0	0	0	0	0	0	0	0	0	0	0	0	0	0	0	0	0	5	0	0	0	0	0	0	0	0	0	0	0	0	1	0	0	0	0	0	0	1	0	0	0	5	0	0	0	0	0	0	0	0	0	0	0	0	1	0	0	0	0	0	0	0	0	0	0	4	0	0	0	0	0	0	0	0	0	0	0	0	2	4	1	0	0	0	0	0	0	0	0	4	0	0	0	0	0	0	0	0	0	0	0	0	0	1	1	0	0	0	0	1	0	0	1	8	0	0	0	0	0	0	0	0	0	0	0	0	1	0	1	0	0	0	0	1	0	0	0	4	2	0	0	0	0	0	1	0	0	0	0	0	0	0	1	0	0	0	0	1	0	0	3	2	0	0	0	0	0	0	1	0	0	0	0	0	0	2	2	0	0	0	0	0	0	0	1	5	0	0	0	0	0	0	0	0	0	0	0	0	0	1	0	0	0	0	0	69				4534	1501;4035;13787;13788;45165;51459;58801;60614;67193;71770;78373;82775;86596;106880	True;True;True;True;True;True;True;True;True;True;True;True;True;True	1555;4196;14298;14299;46489;52983;60535;62416;69340;74555;81350;85846;89858;110843	76114;196169;196170;196171;196172;196173;196174;196175;196176;196177;196178;196179;196180;196181;601253;601254;1953477;1953478;1953479;1953480;1953481;1953482;1953483;2215805;2215806;2215807;2215808;2215809;2215810;2215811;2538753;2538754;2538755;2538756;2538757;2538758;2605004;2605005;2854612;2854613;2854614;3022262;3022263;3022264;3022265;3022266;3022267;3022268;3022269;3022270;3022271;3022272;3022273;3022274;3022275;3022276;3022277;3022278;3022279;3022280;3022281;3022282;3222490;3371076;3371077;3371078;3371079;3371080;3371081;3371082;3371083;3371084;3371085;3371086;3529695;3529696;3529697;3529698;3529699;3529700;3529701;3529702;3529703;3529704;3529705;3529706;3529707;4447867;4447868;4447869	64828;163160;163161;163162;163163;163164;163165;163166;163167;163168;163169;163170;163171;163172;494798;494799;1593808;1593809;1593810;1593811;1593812;1798301;1798302;1798303;1798304;1798305;2052338;2052339;2052340;2052341;2104943;2104944;2104945;2304357;2304358;2304359;2440707;2440708;2440709;2440710;2440711;2440712;2440713;2440714;2440715;2440716;2440717;2440718;2440719;2440720;2440721;2440722;2440723;2440724;2440725;2602341;2721022;2721023;2721024;2721025;2850249;2850250;2850251;2850252;2850253;2850254;2850255;2850256;2850257;2850258;2850259;2850260;3598907;3598908	64828;163160;494798;494799;1593809;1798305;2052341;2104944;2304359;2440713;2602341;2721023;2850259;3598907
Q5VT25-3	Q5VT25-3	29	20	1	Serine/threonine-protein kinase MRCK alpha	CDC42BPA		1	29	20	1	7	0	0	0	0	0	0	0	0	1	0	2	0	0	0	0	0	1	1	0	0	0	0	0	5	0	0	0	0	0	0	0	0	1	0	4	0	0	0	0	0	1	4	0	0	0	0	0	2	0	0	0	0	0	0	0	0	1	1	0	0	0	0	0	0	0	4	0	0	0	0	0	7	0	0	0	0	0	0	0	0	1	0	0	0	0	0	0	0	0	4	3	0	0	0	0	2	0	0	0	0	0	0	0	0	0	1	2	0	0	0	0	0	3	2	2	0	0	0	0	7	0	0	0	0	0	0	0	0	1	0	3	0	0	0	0	0	0	0	0	0	0	0	0	12	0	0	0	0	0	0	0	0	0	0	5	0	0	0	1	0	0	3	0	0	0	0	0	19	0	0	0	0	0	0	0	0	0	0	6	0	0	0	0	0	2	1	1	0	0	0	0	5	0	0	0	0	0	0	0	0	0	0	2	0	0	0	0	0	0	1	0	0	0	0	0	3	0	0	0	0	0	0	0	0	0	0	3	0	0	0	0	0	0	3	0	0	0	0	0	2	0	0	0	0	0	0	0	0	0	0	0	0	0	0	0	0	0	3	0	0	0	0	0	5	0	0	0	0	0	0	0	0	0	0	0	0	0	0	0	0	0	3	2	0	0	0	0	2	0	0	0	0	0	0	0	0	0	0	1	0	0	0	0	0	3	1	2	0	0	0	0	7	0	0	0	0	0	0	0	0	0	0	2	0	0	0	0	0	0	0	0	0	0	0	0	10	0	0	0	0	0	0	0	0	0	0	4	0	0	0	1	0	0	1	0	0	0	0	0	13	0	0	0	0	0	0	0	0	0	0	5	0	0	0	0	0	1	1	1	0	0	0	0	0	0	0	0	0	0	0	0	0	0	0	0	0	0	0	0	0	0	0	0	0	0	0	0	0	0	0	0	0	0	0	0	0	0	0	0	0	0	0	0	0	0	0	0	0	0	0	0	0	0	0	0	0	0	0	0	0	0	0	0	0	0	0	0	0	0	0	0	0	0	0	0	0	0	0	0	0	0	0	0	0	0	0	0	0	0	0	0	0	0	0	0	0	0	0	0	0	0	0	0	0	0	0	0	0	0	0	0	0	0	0	0	0	0	0	0	0	0	0	0	0	0	0	0	0	0	0	0	0	0	0	0	0	0	0	0	0	0	0	0	0	0	0	0	0	0	0	0	0	0	0	0	0	0	0	0	0	0	0	0	0	0	0	0	0	0	0	0	1	0	0	0	0	0	0	0	0	0	0	0	0	0	0	0	0	0	0	0	0	0	0	0	20.4	16.1	0.9	186.11	1638	1638	3.37	51	17	4	14	5																		1		0	30.555	By MS/MS									By matching		By MS/MS						By matching	By matching						By MS/MS									By matching		By MS/MS						By matching	By MS/MS						By MS/MS									By matching	By matching								By MS/MS						By MS/MS									By matching									By MS/MS	By MS/MS					By MS/MS										By matching	By MS/MS						By MS/MS	By matching	By matching					By MS/MS									By matching		By MS/MS													By MS/MS											By MS/MS				By MS/MS			By MS/MS						By MS/MS											By MS/MS						By MS/MS	By matching	By matching					4.9	0	0	0	0	0	0	0	0	0.6	0	1.9	0	0	0	0	0	0.7	0.6	0	0	0	0	0	3.5	0	0	0	0	0	0	0	0	0.6	0	2.9	0	0	0	0	0	0.7	3.2	0	0	0	0	0	1.5	0	0	0	0	0	0	0	0	0.6	0.6	0	0	0	0	0	0	0	3.2	0	0	0	0	0	5.1	0	0	0	0	0	0	0	0	0.6	0	0	0	0	0	0	0	0	2.7	2.8	0	0	0	0	1.5	0	0	0	0	0	0	0	0	0	0.6	1.6	0	0	0	0	0	2.7	1.3	2.1	0	0	0	0	6.1	0	0	0	0	0	0	0	0	0.6	0	2	0	0	0	0	0	0	0	0	0	0	0	0	10.3	0	0	0	0	0	0	0	0	0	0	3.8	0	0	0	0.8	0	0	2.4	0	0	0	0	0	14.1	0	0	0	0	0	0	0	0	0	0	4.9	0	0	0	0	0	1.3	1.2	0.9	0	0	0	0	3164200000	701760000	0	0	0	0	0	0	0	0	0	0	5855900	0	0	0	0	0	0	229850000	0	0	0	0	0	94269000	0	0	0	0	0	0	0	0	0	0	29344000	0	0	0	0	0	0	88627000	0	0	0	0	0	3238400	0	0	0	0	0	0	0	0	0	0	0	0	0	0	0	0	0	97079000	0	0	0	0	0	178570000	0	0	0	0	0	0	0	0	0	0	0	0	0	0	0	0	0	95101000	23854000	0	0	0	0	53924000	0	0	0	0	0	0	0	0	0	0	0	0	0	0	0	0	24546000	38569000	19448000	0	0	0	0	222490000	0	0	0	0	0	0	0	0	0	0	53311000	0	0	0	0	0	0	0	0	0	0	0	0	355800000	0	0	0	0	0	0	0	0	0	0	171430000	0	0	0	2559300	0	0	51223000	0	0	0	0	0	426400000	0	0	0	0	0	0	0	0	0	0	145370000	0	0	0	0	0	13692000	31826000	6064700	0	0	0	0	830850000	0	0	0	0	0	0	0	0	0	0	0	0	0	0	0	0	0	0	0	0	0	0	0	150850000	0	0	0	0	0	0	0	0	0	0	49850000	0	0	0	0	0	0	139530000	0	0	0	0	0	154250000	0	0	0	0	0	0	0	0	0	0	0	0	0	0	0	0	0	161210000	0	0	0	0	0	110910000	0	0	0	0	0	0	0	0	0	0	0	0	0	0	0	0	0	156490000	91357000	0	0	0	0	70821000	0	0	0	0	0	0	0	0	0	0	0	0	0	0	0	0	58821000	0	93286000	0	0	0	0	112950000	0	0	0	0	0	0	0	0	0	0	119310000	0	0	0	0	0	0	0	0	0	0	0	0	115460000	0	0	0	0	0	0	0	0	0	0	95319000	0	0	0	0	0	0	0	0	0	0	0	0	206510000	0	0	0	0	0	0	0	0	0	0	95258000	0	0	0	0	0	0	0	0	0	0	0	0	1	0	0	0	0	0	0	0	0	0	0	2	0	0	0	0	0	0	0	0	0	0	0	0	2	0	0	0	0	0	0	0	0	0	0	1	0	0	0	0	0	0	1	0	0	0	0	0	0	0	0	0	0	0	0	0	0	0	0	0	0	0	0	0	0	0	3	0	0	0	0	0	3	0	0	0	0	0	0	0	0	0	0	0	0	0	0	0	0	0	1	2	0	0	0	0	2	0	0	0	0	0	0	0	0	0	0	1	0	0	0	0	0	2	0	0	0	0	0	0	3	0	0	0	0	0	0	0	0	0	0	2	0	0	0	0	0	0	0	0	0	0	0	0	8	0	0	0	0	0	0	0	0	0	0	4	0	0	0	1	0	0	1	0	0	0	0	0	10	0	0	0	0	0	0	0	0	0	0	3	0	0	0	0	0	1	0	0	0	0	0	0	54				4535	11906;13981;15000;18819;22942;30717;34698;39001;39666;40712;41840;44007;45275;53037;55676;56064;57012;57013;57478;64775;69249;71269;77726;97269;97589;101380;104646;107801;110680	False;False;True;True;True;True;True;False;True;True;True;True;False;False;True;True;False;False;True;True;False;True;True;True;True;False;True;True;True	12364;14494;15533;19471;23690;31674;35767;40181;40858;41933;43089;45304;46607;54601;57330;57723;58699;58700;59178;66670;71883;74038;80689;100927;101253;105165;108548;111778;114738	517169;517170;517171;517172;517173;611344;611345;611346;611347;611348;611349;611350;657744;829460;1011410;1011411;1308447;1308448;1308449;1308450;1308451;1308452;1308453;1308454;1308455;1308456;1308457;1308458;1479431;1655140;1684725;1736809;1736810;1792002;1792003;1898336;1898337;1898338;1898339;1898340;1898341;1898342;1898343;1956952;1956953;1956954;2283639;2283640;2399195;2399196;2417416;2417417;2417418;2417419;2417420;2417421;2417422;2417423;2417424;2417425;2417426;2417427;2417428;2466060;2466061;2466062;2466063;2466064;2466065;2466066;2466067;2466068;2466069;2466070;2483848;2483849;2483850;2483851;2483852;2483853;2483854;2483855;2483856;2483857;2483858;2483859;2483860;2483861;2483862;2483863;2758333;2758334;2918766;2918767;3001679;3001680;3001681;3001682;3001683;3001684;3001685;3001686;3001687;3001688;3212880;4000521;4014508;4202889;4202890;4202891;4202892;4202893;4202894;4346350;4346351;4346352;4346353;4346354;4346355;4346356;4346357;4346358;4346359;4346360;4346361;4346362;4469122;4579253;4579254	426498;426499;426500;426501;426502;502735;502736;502737;502738;539411;680530;828936;1065404;1065405;1065406;1065407;1065408;1065409;1065410;1065411;1065412;1065413;1203215;1343855;1369507;1414937;1461278;1548684;1548685;1548686;1548687;1548688;1596678;1596679;1596680;1850680;1941413;1956102;1956103;1956104;1956105;1956106;1956107;1956108;1956109;1995671;1995672;1995673;1995674;1995675;1995676;1995677;2010029;2010030;2010031;2010032;2010033;2010034;2225069;2356842;2424883;2424884;2424885;2424886;2424887;2424888;2424889;2424890;2594756;3236141;3248459;3403473;3403474;3517798;3517799;3517800;3517801;3517802;3517803;3517804;3517805;3517806;3616157;3702338;3702339	426501;502737;539411;680530;828936;1065407;1203215;1343855;1369507;1414937;1461278;1548688;1596678;1850680;1941413;1956108;1995672;1995676;2010031;2225069;2356842;2424885;2594756;3236141;3248459;3403473;3517803;3616157;3702339
Q5VT52-3;Q5VT52;Q5VT52-2;B4E2Q6;Q5VT52-4	Q5VT52-3;Q5VT52;Q5VT52-2;B4E2Q6	38;38;36;25;4	38;38;36;25;4	38;38;36;25;4	Regulation of nuclear pre-mRNA domain-containing protein 2	RPRD2	;;;	5	38	38	38	0	1	0	2	1	0	0	1	0	1	0	1	0	0	0	1	0	0	0	0	0	0	0	0	1	2	0	0	0	0	0	0	2	1	1	1	1	1	1	0	0	0	0	0	0	0	0	0	1	8	6	5	1	0	2	2	1	0	3	1	1	1	3	1	0	2	1	1	0	0	2	7	3	5	5	5	0	0	1	0	0	0	2	2	0	0	1	1	0	1	1	0	0	1	3	2	2	5	6	7	2	0	2	1	5	2	0	1	1	2	3	0	0	1	1	1	1	2	5	2	1	11	8	2	3	3	3	2	1	2	1	3	0	5	3	1	0	1	1	0	1	0	1	7	6	17	12	13	4	4	7	8	8	5	7	2	3	3	0	2	0	2	2	1	3	7	7	12	7	18	16	12	10	4	4	7	8	7	6	5	6	5	4	4	0	1	0	2	1	3	9	14	0	1	0	2	1	0	0	1	0	1	0	1	0	0	0	1	0	0	0	0	0	0	0	0	1	2	0	0	0	0	0	0	2	1	1	1	1	1	1	0	0	0	0	0	0	0	0	0	1	8	6	5	1	0	2	2	1	0	3	1	1	1	3	1	0	2	1	1	0	0	2	7	3	5	5	5	0	0	1	0	0	0	2	2	0	0	1	1	0	1	1	0	0	1	3	2	2	5	6	7	2	0	2	1	5	2	0	1	1	2	3	0	0	1	1	1	1	2	5	2	1	11	8	2	3	3	3	2	1	2	1	3	0	5	3	1	0	1	1	0	1	0	1	7	6	17	12	13	4	4	7	8	8	5	7	2	3	3	0	2	0	2	2	1	3	7	7	12	7	18	16	12	10	4	4	7	8	7	6	5	6	5	4	4	0	1	0	2	1	3	9	14	0	1	0	2	1	0	0	1	0	1	0	1	0	0	0	1	0	0	0	0	0	0	0	0	1	2	0	0	0	0	0	0	2	1	1	1	1	1	1	0	0	0	0	0	0	0	0	0	1	8	6	5	1	0	2	2	1	0	3	1	1	1	3	1	0	2	1	1	0	0	2	7	3	5	5	5	0	0	1	0	0	0	2	2	0	0	1	1	0	1	1	0	0	1	3	2	2	5	6	7	2	0	2	1	5	2	0	1	1	2	3	0	0	1	1	1	1	2	5	2	1	11	8	2	3	3	3	2	1	2	1	3	0	5	3	1	0	1	1	0	1	0	1	7	6	17	12	13	4	4	7	8	8	5	7	2	3	3	0	2	0	2	2	1	3	7	7	12	7	18	16	12	10	4	4	7	8	7	6	5	6	5	4	4	0	1	0	2	1	3	9	14	39.7	39.7	39.7	152.87	1435	1435;1461;1424;934;152	22.5	30	19	9	6	6	8	16	31	52	80	63	53	24	12	22	22	25	18	22	12	21	17	11		0	323.31		By matching		By matching	By matching			By MS/MS		By MS/MS		By matching				By matching									By matching	By matching							By matching	By matching	By MS/MS	By matching	By MS/MS	By MS/MS	By MS/MS										By matching	By MS/MS	By MS/MS	By MS/MS	By matching		By matching	By matching	By matching		By MS/MS	By matching	By matching	By matching	By matching	By matching		By MS/MS	By matching	By matching			By MS/MS	By MS/MS	By MS/MS	By matching	By MS/MS	By MS/MS			By matching				By matching	By MS/MS			By matching	By MS/MS		By matching	By MS/MS			By matching	By matching	By matching	By matching	By MS/MS	By MS/MS	By MS/MS	By MS/MS		By MS/MS	By matching	By MS/MS	By MS/MS		By MS/MS	By MS/MS	By MS/MS	By MS/MS			By MS/MS	By matching	By MS/MS	By matching	By MS/MS	By MS/MS	By MS/MS	By matching	By MS/MS	By MS/MS	By MS/MS	By MS/MS	By MS/MS	By MS/MS	By matching	By MS/MS	By MS/MS	By matching	By MS/MS		By MS/MS	By matching	By MS/MS		By MS/MS	By MS/MS		By matching		By MS/MS	By MS/MS	By MS/MS	By MS/MS	By MS/MS	By MS/MS	By MS/MS	By MS/MS	By MS/MS	By MS/MS	By MS/MS	By MS/MS	By MS/MS	By MS/MS	By MS/MS	By MS/MS		By matching		By MS/MS	By MS/MS	By MS/MS	By MS/MS	By MS/MS	By MS/MS	By MS/MS	By MS/MS	By MS/MS	By MS/MS	By MS/MS	By MS/MS	By MS/MS	By MS/MS	By MS/MS	By MS/MS	By MS/MS	By MS/MS	By MS/MS	By MS/MS	By MS/MS	By MS/MS	By MS/MS		By MS/MS		By MS/MS	By MS/MS	By MS/MS	By MS/MS	By MS/MS	0	0.9	0	1	1.2	0	0	1.1	0	1.1	0	0.7	0	0	0	1.2	0	0	0	0	0	0	0	0	1.3	2.4	0	0	0	0	0	0	2.2	1.2	1	0.8	1	1	1.3	0	0	0	0	0	0	0	0	0	1.3	9.6	7.3	5.2	1.2	0	2.3	2	1	0	4	0.8	1	1.3	4	1.3	0	3.1	1.3	1.3	0	0	2	7.9	4	5.6	6.7	6.5	0	0	1.1	0	0	0	2.2	2.2	0	0	1.3	1.3	0	1	1.3	0	0	1	4.2	2.4	2.2	6.1	6.8	7.5	2.2	0	2.2	1	5.4	2.2	0	1.8	1.3	2.5	4	0	0	1.3	1.3	1.3	1	2.3	5.4	2.4	0.8	12.4	9.8	2.9	3.3	3.3	3.6	2	1	2.2	1.9	2.4	0	6.2	4	1.3	0	1.3	1.3	0	1	0	1	9.1	7.2	16.8	14.6	13.5	4.7	4.7	8.2	8.9	8	5.4	8.4	1.7	3.9	3.4	0	2.9	0	2.8	1.7	0.9	3.2	8.9	8.6	13.6	7.2	21.3	20.4	13.5	8.6	4.5	4.7	8.6	10.3	8.9	7.5	6.2	7.8	6.3	4	5.5	0	0.9	0	2.1	0.9	3.9	12	15.8	11966000000	0	38640000	0	18817000	12859000	0	0	7627800	0	11732000	0	38180000	0	0	0	6096800	0	0	0	0	0	0	0	0	17235000	4250200	0	0	0	0	0	0	14095000	13060000	6342800	29665000	8175100	0	8497500	0	0	0	0	0	0	0	0	0	335090	106580000	36227000	44909000	21148000	0	19837000	18646000	10478000	0	11539000	13635000	4749200	6770800	9558100	19277000	0	15101000	98601000	9109700	0	0	10055000	80074000	157910000	133280000	109880000	77833000	0	0	79044000	0	0	0	30695000	108900000	0	0	12384000	4920800	0	22662000	0	0	0	6340900	63427000	60262000	84947000	101610000	130140000	219950000	12899000	0	85129000	28841000	66992000	16257000	0	0	0	14261000	30458000	0	0	31378000	71143000	41681000	28765000	64791000	177500000	50258000	93381000	242350000	202630000	52097000	42848000	33723000	96678000	32140000	17536000	18009000	14844000	88811000	0	73433000	37127000	15945000	0	11860000	59611000	0	3616000	0	39467000	216970000	337370000	625630000	682190000	614240000	51960000	55562000	125120000	136450000	91963000	21157000	107630000	85151000	33618000	49717000	0	11045000	0	23004000	46807000	26817000	123450000	212760000	217760000	370810000	292330000	495620000	745720000	386500000	129660000	58923000	70140000	100340000	79555000	71578000	89665000	128910000	43960000	70814000	17143000	32707000	0	45488000	0	35366000	25873000	66132000	215840000	424240000	0	0	0	27111000	0	0	0	0	0	0	0	0	0	0	0	0	0	0	0	0	0	0	0	0	0	15461000	0	0	0	0	0	0	49639000	0	0	0	0	0	0	0	0	0	0	0	0	0	0	0	0	195440000	85481000	101870000	0	0	0	142780000	0	0	73541000	0	0	0	96369000	0	0	0	0	0	0	0	0	149770000	296060000	194850000	98875000	143420000	0	0	0	0	0	0	59989000	335520000	0	0	0	0	0	0	0	0	0	0	95272000	71514000	128430000	151100000	181760000	161180000	0	0	0	0	70113000	52019000	0	0	0	0	207220000	0	0	0	0	0	0	97405000	209290000	85884000	0	172710000	168840000	37904000	140360000	103350000	0	135240000	0	0	0	0	0	117550000	163290000	0	0	0	0	0	0	0	0	153020000	112490000	335230000	370490000	380470000	76754000	72335000	88253000	115340000	82737000	76546000	104790000	0	139100000	96677000	0	127720000	0	0	0	0	61353000	128080000	138780000	227380000	81117000	452580000	655970000	322970000	199030000	232200000	87793000	111570000	112630000	93046000	111530000	45597000	72806000	116070000	80209000	169290000	0	0	0	0	0	53694000	155310000	308400000	0	0	0	0	0	0	0	1	0	1	0	0	0	0	0	0	0	0	0	0	0	0	0	0	0	0	0	0	0	0	0	0	0	0	1	0	1	1	1	0	0	0	0	0	0	0	0	0	0	4	3	1	0	0	0	0	0	0	2	0	0	0	0	0	0	2	0	0	0	0	1	5	4	0	2	2	0	0	0	0	0	0	0	1	0	0	0	1	0	0	1	0	0	0	0	0	0	1	4	4	2	0	3	0	5	1	0	1	1	1	1	0	0	1	0	2	0	0	4	1	0	7	2	1	1	2	3	0	1	2	0	0	0	6	0	1	0	1	1	0	0	0	1	5	5	16	14	14	2	4	6	7	7	5	7	1	2	2	0	0	0	2	2	1	4	7	6	11	5	20	20	9	12	4	3	4	9	6	4	6	4	4	5	4	0	2	0	2	2	2	9	14	376				4536	7151;8423;8738;8739;11868;13573;13674;23616;25297;25805;32464;32465;36797;37290;38128;43045;44437;47519;48501;55009;55569;61592;63360;63361;64000;69103;70185;72034;73700;76201;78054;84133;85443;87382;89162;89163;95731;105149	True;True;True;True;True;True;True;True;True;True;True;True;True;True;True;True;True;True;True;True;True;True;True;True;True;True;True;True;True;True;True;True;True;True;True;True;True;True	7448;8769;9096;9097;12326;14078;14183;24382;26108;26632;33476;33477;37920;38430;39285;44321;45750;48950;49956;56645;57218;63417;65220;65221;65875;71703;72930;74828;76557;79127;81019;87272;88637;90675;92523;92524;99345;109066	329228;329229;388454;388455;388456;388457;388458;388459;388460;388461;388462;388463;388464;388465;388466;388467;388468;388469;388470;388471;388472;388473;388474;388475;388476;388477;388478;388479;388480;388481;388482;388483;388484;388485;388486;388487;388488;388489;388490;388491;388492;388493;388494;388495;401523;401524;401525;401526;401527;401528;401529;401530;401531;401532;401533;401534;401535;401536;401537;401538;401539;401540;401541;401542;401543;401544;401545;401546;401547;401548;401549;401550;401551;401552;401553;401554;401555;401556;401557;401558;401559;401560;401561;401562;401563;401564;515927;515928;515929;515930;515931;515932;515933;515934;515935;515936;515937;515938;515939;515940;515941;515942;515943;515944;515945;515946;515947;515948;515949;515950;515951;515952;515953;515954;515955;515956;515957;591246;591247;591248;591249;591250;596303;596304;596305;596306;596307;596308;596309;1039268;1098878;1098879;1098880;1098881;1098882;1098883;1098884;1098885;1098886;1098887;1098888;1098889;1098890;1098891;1118837;1118838;1382159;1382160;1382161;1382162;1382163;1382164;1382165;1382166;1382167;1382168;1382169;1382170;1382171;1382172;1382173;1382174;1382175;1382176;1382177;1382178;1382179;1382180;1382181;1382182;1382183;1382184;1382185;1382186;1382187;1382188;1382189;1382190;1382191;1382192;1382193;1382194;1382195;1382196;1568603;1568604;1568605;1568606;1568607;1568608;1568609;1568610;1568611;1568612;1568613;1568614;1568615;1568616;1568617;1568618;1568619;1568620;1568621;1568622;1568623;1568624;1568625;1568626;1568627;1568628;1568629;1568630;1568631;1568632;1568633;1568634;1568635;1568636;1568637;1587645;1587646;1587647;1587648;1587649;1587650;1587651;1587652;1587653;1587654;1587655;1587656;1587657;1587658;1587659;1587660;1587661;1587662;1587663;1587664;1587665;1587666;1587667;1587668;1587669;1587670;1587671;1587672;1587673;1587674;1587675;1587676;1587677;1587678;1587679;1587680;1615538;1615539;1850828;1850829;1850830;1919809;1919810;2048433;2048434;2048435;2048436;2048437;2048438;2048439;2048440;2048441;2048442;2048443;2048444;2048445;2048446;2048447;2048448;2048449;2048450;2048451;2048452;2048453;2048454;2048455;2048456;2048457;2048458;2048459;2048460;2048461;2048462;2048463;2048464;2048465;2048466;2048467;2048468;2048469;2048470;2048471;2048472;2048473;2048474;2048475;2048476;2094038;2094039;2375091;2375092;2375093;2395209;2395210;2395211;2395212;2395213;2395214;2395215;2395216;2395217;2395218;2395219;2395220;2395221;2395222;2395223;2641417;2641418;2703311;2703312;2703313;2703314;2703315;2703316;2703317;2703318;2703319;2703320;2703321;2703322;2703323;2703324;2703325;2703326;2703327;2703328;2703329;2703330;2703331;2703332;2703333;2703334;2703335;2703336;2703337;2703338;2703339;2703340;2703341;2703342;2703343;2703344;2703345;2703346;2703347;2703348;2703349;2703350;2703351;2703352;2728186;2728187;2728188;2728189;2728190;2728191;2728192;2728193;2728194;2728195;2728196;2728197;2728198;2913205;2913206;2913207;2955470;2955471;2955472;2955473;2955474;2955475;2955476;2955477;2955478;2955479;3033129;3033130;3033131;3033132;3033133;3033134;3033135;3033136;3033137;3033138;3033139;3033140;3033141;3033142;3033143;3033144;3103391;3103392;3103393;3103394;3103395;3103396;3103397;3103398;3103399;3103400;3103401;3103402;3103403;3103404;3103405;3103406;3103407;3103408;3103409;3103410;3103411;3103412;3103413;3103414;3103415;3103416;3103417;3103418;3103419;3103420;3103421;3103422;3103423;3103424;3103425;3103426;3103427;3103428;3103429;3103430;3103431;3103432;3103433;3103434;3103435;3103436;3103437;3103438;3103439;3103440;3103441;3103442;3181894;3181895;3218077;3218078;3218079;3218080;3218081;3218082;3218083;3423876;3423877;3423878;3423879;3423880;3423881;3423882;3423883;3480422;3480423;3480424;3480425;3480426;3480427;3480428;3480429;3480430;3480431;3480432;3480433;3480434;3480435;3480436;3480437;3480438;3480439;3480440;3480441;3480442;3480443;3480444;3480445;3480446;3480447;3480448;3480449;3480450;3480451;3480452;3480453;3480454;3480455;3480456;3480457;3564879;3564880;3564881;3564882;3564883;3564884;3564885;3564886;3564887;3564888;3632024;3632025;3632026;3632027;3632028;3632029;3632030;3632031;3632032;3632033;3632034;3632035;3632036;3632037;3632038;3632039;3632040;3944713;3944714;3944715;3944716;3944717;3944718;3944719;3944720;3944721;3944722;4366254;4366255;4366256;4366257;4366258;4366259;4366260;4366261;4366262;4366263;4366264;4366265;4366266;4366267;4366268;4366269;4366270;4366271;4366272;4366273;4366274;4366275;4366276;4366277;4366278	271219;271220;320730;320731;320732;320733;320734;320735;320736;320737;320738;320739;320740;320741;320742;320743;331235;331236;331237;331238;331239;331240;331241;331242;331243;331244;331245;331246;331247;331248;331249;331250;331251;331252;331253;331254;331255;331256;425480;425481;425482;425483;425484;425485;425486;425487;425488;425489;425490;425491;425492;425493;425494;425495;425496;425497;425498;425499;486983;486984;486985;486986;491006;491007;491008;491009;491010;851064;898945;898946;898947;898948;898949;898950;898951;914923;1124484;1124485;1124486;1124487;1124488;1124489;1124490;1124491;1124492;1124493;1124494;1124495;1124496;1124497;1124498;1124499;1124500;1124501;1124502;1124503;1124504;1124505;1124506;1124507;1273873;1273874;1273875;1273876;1273877;1273878;1273879;1273880;1273881;1273882;1273883;1273884;1273885;1273886;1273887;1273888;1273889;1273890;1273891;1273892;1273893;1273894;1273895;1273896;1273897;1273898;1273899;1289730;1289731;1289732;1289733;1289734;1289735;1289736;1289737;1289738;1289739;1289740;1289741;1289742;1289743;1289744;1289745;1289746;1289747;1289748;1289749;1289750;1312016;1312017;1312018;1509511;1567017;1567018;1668614;1668615;1668616;1668617;1668618;1668619;1668620;1668621;1668622;1668623;1668624;1668625;1668626;1668627;1668628;1668629;1668630;1668631;1668632;1668633;1668634;1668635;1668636;1668637;1668638;1668639;1668640;1668641;1668642;1668643;1668644;1668645;1668646;1668647;1668648;1668649;1668650;1668651;1668652;1668653;1705108;1705109;1922138;1922139;1938320;1938321;1938322;1938323;1938324;1938325;1938326;1938327;1938328;1938329;1938330;1938331;2134091;2134092;2181397;2181398;2181399;2181400;2181401;2181402;2181403;2181404;2181405;2181406;2181407;2181408;2181409;2181410;2181411;2181412;2181413;2181414;2181415;2181416;2181417;2181418;2181419;2181420;2181421;2181422;2181423;2181424;2181425;2181426;2181427;2181428;2201833;2201834;2201835;2201836;2201837;2201838;2201839;2201840;2201841;2351921;2351922;2351923;2387499;2387500;2387501;2387502;2387503;2387504;2387505;2448873;2448874;2448875;2448876;2448877;2448878;2448879;2506839;2506840;2506841;2506842;2506843;2506844;2506845;2506846;2506847;2506848;2506849;2506850;2506851;2506852;2506853;2506854;2506855;2506856;2506857;2506858;2506859;2506860;2506861;2506862;2506863;2506864;2506865;2506866;2506867;2506868;2506869;2506870;2506871;2506872;2506873;2506874;2506875;2506876;2569496;2569497;2598765;2598766;2598767;2762536;2762537;2762538;2810737;2810738;2810739;2810740;2810741;2810742;2810743;2810744;2810745;2810746;2810747;2810748;2810749;2810750;2810751;2810752;2810753;2810754;2810755;2810756;2810757;2810758;2810759;2810760;2810761;2810762;2810763;2810764;2810765;2810766;2810767;2810768;2810769;2810770;2810771;2810772;2810773;2877786;2877787;2877788;2877789;2877790;2877791;2877792;2877793;2932467;2932468;2932469;2932470;3189715;3189716;3189717;3189718;3189719;3189720;3533582;3533583;3533584;3533585;3533586;3533587;3533588;3533589;3533590;3533591;3533592;3533593;3533594;3533595;3533596;3533597;3533598;3533599;3533600;3533601;3533602;3533603;3533604;3533605;3533606	271219;320735;331235;331237;425482;486983;491007;851064;898946;914923;1124484;1124493;1273887;1289735;1312017;1509511;1567017;1668636;1705109;1922138;1938326;2134091;2181404;2181424;2201837;2351921;2387499;2448873;2506847;2569497;2598765;2762538;2810741;2877791;2932469;2932470;3189716;3533593
Q5VT66;Q5VT66-2;H7BYZ9;Q5VT66-3;H0YDX4	Q5VT66;Q5VT66-2;H7BYZ9;Q5VT66-3	6;6;5;5;2	5;5;5;5;2	5;5;5;5;2	Mitochondrial amidoxime-reducing component 1	MARC1	;;;	5	6	5	5	2	0	0	0	0	0	0	0	0	0	0	2	0	0	0	0	0	0	0	0	0	0	0	0	2	0	0	0	0	0	0	0	0	0	0	2	0	0	0	0	0	1	0	0	0	0	0	0	1	0	0	0	0	0	0	0	0	0	0	0	0	0	0	0	0	0	0	0	0	0	0	0	1	0	0	0	0	0	0	0	0	0	0	1	0	0	0	0	0	0	0	0	0	0	0	0	2	0	0	0	0	0	0	0	0	0	0	0	0	0	0	0	0	0	0	0	0	0	0	0	2	0	0	0	0	0	0	0	0	0	0	0	0	0	0	0	0	0	0	0	0	0	0	0	4	0	0	0	0	0	0	0	0	0	0	2	0	0	0	0	0	1	0	0	0	0	0	0	3	0	0	0	0	0	0	0	0	0	0	3	0	0	0	0	0	2	1	1	0	0	0	0	2	0	0	0	0	0	0	0	0	0	0	2	0	0	0	0	0	0	0	0	0	0	0	0	2	0	0	0	0	0	0	0	0	0	0	2	0	0	0	0	0	1	0	0	0	0	0	0	1	0	0	0	0	0	0	0	0	0	0	0	0	0	0	0	0	0	0	0	0	0	0	0	1	0	0	0	0	0	0	0	0	0	0	1	0	0	0	0	0	0	0	0	0	0	0	0	2	0	0	0	0	0	0	0	0	0	0	0	0	0	0	0	0	0	0	0	0	0	0	0	2	0	0	0	0	0	0	0	0	0	0	0	0	0	0	0	0	0	0	0	0	0	0	0	3	0	0	0	0	0	0	0	0	0	0	1	0	0	0	0	0	1	0	0	0	0	0	0	2	0	0	0	0	0	0	0	0	0	0	2	0	0	0	0	0	2	1	1	0	0	0	0	2	0	0	0	0	0	0	0	0	0	0	2	0	0	0	0	0	0	0	0	0	0	0	0	2	0	0	0	0	0	0	0	0	0	0	2	0	0	0	0	0	1	0	0	0	0	0	0	1	0	0	0	0	0	0	0	0	0	0	0	0	0	0	0	0	0	0	0	0	0	0	0	1	0	0	0	0	0	0	0	0	0	0	1	0	0	0	0	0	0	0	0	0	0	0	0	2	0	0	0	0	0	0	0	0	0	0	0	0	0	0	0	0	0	0	0	0	0	0	0	2	0	0	0	0	0	0	0	0	0	0	0	0	0	0	0	0	0	0	0	0	0	0	0	3	0	0	0	0	0	0	0	0	0	0	1	0	0	0	0	0	1	0	0	0	0	0	0	2	0	0	0	0	0	0	0	0	0	0	2	0	0	0	0	0	2	1	1	0	0	0	0	19.3	14.8	14.8	37.499	337	337;354;263;252;99	2.44	19	11	4	1	1																				0	18.29	By MS/MS											By MS/MS													By MS/MS											By MS/MS						By matching							By matching																								By matching											By matching													By MS/MS																								By MS/MS																								By MS/MS											By MS/MS						By MS/MS							By MS/MS											By MS/MS						By MS/MS	By MS/MS	By MS/MS					8	0	0	0	0	0	0	0	0	0	0	8	0	0	0	0	0	0	0	0	0	0	0	0	8.6	0	0	0	0	0	0	0	0	0	0	8	0	0	0	0	0	3	0	0	0	0	0	0	3	0	0	0	0	0	0	0	0	0	0	0	0	0	0	0	0	0	0	0	0	0	0	0	3	0	0	0	0	0	0	0	0	0	0	3	0	0	0	0	0	0	0	0	0	0	0	0	8	0	0	0	0	0	0	0	0	0	0	0	0	0	0	0	0	0	0	0	0	0	0	0	8.6	0	0	0	0	0	0	0	0	0	0	0	0	0	0	0	0	0	0	0	0	0	0	0	16.3	0	0	0	0	0	0	0	0	0	0	9.5	0	0	0	0	0	3.3	0	0	0	0	0	0	12.5	0	0	0	0	0	0	0	0	0	0	12.5	0	0	0	0	0	8	5	3	0	0	0	0	1348000000	52768000	0	0	0	0	0	0	0	0	0	0	72636000	0	0	0	0	0	0	0	0	0	0	0	0	64532000	0	0	0	0	0	0	0	0	0	0	87417000	0	0	0	0	0	6716400	0	0	0	0	0	0	4670800	0	0	0	0	0	0	0	0	0	0	0	0	0	0	0	0	0	0	0	0	0	0	0	27654000	0	0	0	0	0	0	0	0	0	0	38216000	0	0	0	0	0	0	0	0	0	0	0	0	44734000	0	0	0	0	0	0	0	0	0	0	0	0	0	0	0	0	0	0	0	0	0	0	0	22618000	0	0	0	0	0	0	0	0	0	0	0	0	0	0	0	0	0	0	0	0	0	0	0	156560000	0	0	0	0	0	0	0	0	0	0	115570000	0	0	0	0	0	6555900	0	0	0	0	0	0	503410000	0	0	0	0	0	0	0	0	0	0	108850000	0	0	0	0	0	9461600	11713000	13867000	0	0	0	0	43056000	0	0	0	0	0	0	0	0	0	0	56108000	0	0	0	0	0	0	0	0	0	0	0	0	0	0	0	0	0	0	0	0	0	0	0	50708000	0	0	0	0	0	0	0	0	0	0	0	0	0	0	0	0	0	0	0	0	0	0	0	0	0	0	0	0	0	0	0	0	0	0	0	0	0	0	0	0	0	0	0	0	0	0	0	0	0	0	0	0	0	0	0	0	0	0	0	0	35758000	0	0	0	0	0	0	0	0	0	0	0	0	0	0	0	0	0	0	0	0	0	0	0	0	0	0	0	0	0	0	0	0	0	0	0	0	0	0	0	0	0	0	0	0	0	0	0	0	0	0	0	0	0	0	0	0	0	0	0	0	0	0	0	0	0	0	0	0	0	0	0	181090000	0	0	0	0	0	0	0	0	0	0	80740000	0	0	0	0	0	0	0	0	0	0	0	0	1	0	0	0	0	0	0	0	0	0	0	2	0	0	0	0	0	0	0	0	0	0	0	0	2	0	0	0	0	0	0	0	0	0	0	1	0	0	0	0	0	0	0	0	0	0	0	0	0	0	0	0	0	0	0	0	0	0	0	0	0	0	0	0	0	0	0	0	0	0	0	0	0	0	0	0	0	0	0	0	0	0	0	0	0	0	0	0	0	0	0	0	0	0	0	0	1	0	0	0	0	0	0	0	0	0	0	0	0	0	0	0	0	0	0	0	0	0	0	0	2	0	0	0	0	0	0	0	0	0	0	0	0	0	0	0	0	0	0	0	0	0	0	0	4	0	0	0	0	0	0	0	0	0	0	1	0	0	0	0	0	1	0	0	0	0	0	0	3	0	0	0	0	0	0	0	0	0	0	3	0	0	0	0	0	2	2	1	0	0	0	0	26				4537	38571;65163;82074;82075;88887;100644	False;True;True;True;True;True	39740;67066;85127;85128;92238;104409	1633946;1633947;1633948;1633949;2774401;2774402;3345511;3345512;3345513;3345514;3624458;3624459;3624460;3624461;3624462;3624463;3624464;3624465;3624466;3624467;3624468;3624469;3624470;3624471;3624472;3624473;4164752;4164753;4164754;4164755;4164756;4164757;4164758;4164759;4164760;4164761;4164762;4164763;4164764;4164765	1326617;1326618;1326619;1326620;2237732;2237733;2237734;2700125;2700126;2700127;2926144;2926145;2926146;2926147;2926148;2926149;2926150;2926151;2926152;2926153;2926154;2926155;2926156;2926157;2926158;2926159;2926160;3372152;3372153;3372154	1326618;2237733;2700125;2700126;2926153;3372153
Q5VTB9;B4DLZ9;F8WB55;Q5TDE7;Q5TDE8;B4DE07;E7EP36	Q5VTB9;B4DLZ9;F8WB55	10;9;6;4;4;3;1	10;9;6;4;4;3;1	10;9;6;4;4;3;1	E3 ubiquitin-protein ligase RNF220	RNF220	;;	7	10	10	10	0	3	1	1	1	1	0	0	0	0	0	0	0	0	0	0	0	1	0	1	1	0	0	1	0	0	0	1	0	0	0	0	0	0	0	0	0	0	0	0	0	1	0	0	1	0	1	1	0	2	1	1	1	0	0	0	1	0	0	0	0	0	0	0	0	0	0	0	0	0	0	2	0	2	1	1	1	0	0	0	0	0	0	1	0	0	0	0	0	0	0	0	0	0	0	1	0	4	2	2	1	0	0	0	0	0	0	0	0	0	0	0	0	0	1	0	0	0	0	3	0	4	1	1	2	0	0	0	0	0	0	0	0	0	0	0	0	1	1	0	1	0	0	3	1	4	4	3	3	3	0	0	0	1	0	1	0	1	0	0	0	1	1	0	1	0	2	4	1	6	5	4	1	1	0	1	0	1	1	0	0	0	0	1	0	1	0	0	1	0	2	4	0	3	1	1	1	1	0	0	0	0	0	0	0	0	0	0	0	1	0	1	1	0	0	1	0	0	0	1	0	0	0	0	0	0	0	0	0	0	0	0	0	1	0	0	1	0	1	1	0	2	1	1	1	0	0	0	1	0	0	0	0	0	0	0	0	0	0	0	0	0	0	2	0	2	1	1	1	0	0	0	0	0	0	1	0	0	0	0	0	0	0	0	0	0	0	1	0	4	2	2	1	0	0	0	0	0	0	0	0	0	0	0	0	0	1	0	0	0	0	3	0	4	1	1	2	0	0	0	0	0	0	0	0	0	0	0	0	1	1	0	1	0	0	3	1	4	4	3	3	3	0	0	0	1	0	1	0	1	0	0	0	1	1	0	1	0	2	4	1	6	5	4	1	1	0	1	0	1	1	0	0	0	0	1	0	1	0	0	1	0	2	4	0	3	1	1	1	1	0	0	0	0	0	0	0	0	0	0	0	1	0	1	1	0	0	1	0	0	0	1	0	0	0	0	0	0	0	0	0	0	0	0	0	1	0	0	1	0	1	1	0	2	1	1	1	0	0	0	1	0	0	0	0	0	0	0	0	0	0	0	0	0	0	2	0	2	1	1	1	0	0	0	0	0	0	1	0	0	0	0	0	0	0	0	0	0	0	1	0	4	2	2	1	0	0	0	0	0	0	0	0	0	0	0	0	0	1	0	0	0	0	3	0	4	1	1	2	0	0	0	0	0	0	0	0	0	0	0	0	1	1	0	1	0	0	3	1	4	4	3	3	3	0	0	0	1	0	1	0	1	0	0	0	1	1	0	1	0	2	4	1	6	5	4	1	1	0	1	0	1	1	0	0	0	0	1	0	1	0	0	1	0	2	4	18.4	18.4	18.4	62.765	566	566;353;309;259;260;171;137	19	2	3	6	5	1	9		6	25	30	19	19	14	5		1	1	2	1		2		1		0	78.001		By MS/MS	By matching	By MS/MS	By matching	By matching												By matching		By MS/MS	By MS/MS			By MS/MS				By matching														By MS/MS			By MS/MS		By MS/MS	By matching		By MS/MS	By MS/MS	By MS/MS	By MS/MS				By MS/MS															By MS/MS		By matching	By matching	By MS/MS	By matching							By matching												By MS/MS		By MS/MS	By MS/MS	By matching	By matching														By matching					By MS/MS		By MS/MS	By MS/MS	By matching	By matching													By MS/MS	By MS/MS		By matching			By MS/MS	By matching	By MS/MS	By MS/MS	By MS/MS	By MS/MS	By MS/MS				By matching		By MS/MS		By MS/MS				By matching	By MS/MS		By MS/MS		By MS/MS	By MS/MS	By MS/MS	By MS/MS	By MS/MS	By MS/MS	By MS/MS	By MS/MS		By MS/MS		By MS/MS	By MS/MS					By MS/MS		By MS/MS			By MS/MS		By MS/MS	By MS/MS	0	5.8	2.5	2.5	2.5	3.2	0	0	0	0	0	0	0	0	0	0	0	1.6	0	1.6	1.6	0	0	1.6	0	0	0	2.5	0	0	0	0	0	0	0	0	0	0	0	0	0	1.6	0	0	1.6	0	1.6	1.8	0	4.2	2.5	2.5	2.5	0	0	0	1.6	0	0	0	0	0	0	0	0	0	0	0	0	0	0	4.2	0	4.2	2.5	2.5	2.5	0	0	0	0	0	0	1.6	0	0	0	0	0	0	0	0	0	0	0	1.8	0	8.5	5.1	5.3	2.5	0	0	0	0	0	0	0	0	0	0	0	0	0	1.6	0	0	0	0	6.9	0	8.5	2.5	2.5	4.1	0	0	0	0	0	0	0	0	0	0	0	0	1.6	1.6	0	1.6	0	0	6.9	3.2	8.3	8.3	8.3	6.9	7.6	0	0	0	1.6	0	1.6	0	1.6	0	0	0	1.6	1.6	0	1.6	0	5.8	9.9	3.2	11.7	7.1	8.3	2.5	1.6	0	1.6	0	1.6	1.6	0	0	0	0	1.6	0	1.9	0	0	1.6	0	4.6	8.8	4453300000	0	32196000	10056000	50959000	21439000	5178900	0	0	0	0	0	0	0	0	0	0	0	146480000	0	23345000	40029000	0	0	0	0	0	0	19930000	0	0	0	0	0	0	0	0	0	0	0	0	0	264530000	0	0	24699000	0	0	1637900	0	43050000	32808000	73290000	53891000	0	0	0	0	0	0	0	0	0	0	0	0	0	0	0	0	0	0	43747000	0	22785000	54756000	45603000	15344000	0	0	0	0	0	0	53199000	0	0	0	0	0	0	0	0	0	0	0	13317000	0	167700000	106910000	137040000	70570000	0	0	0	0	0	0	0	0	0	0	0	0	0	24985000	0	0	0	0	89218000	0	150430000	34270000	36059000	187340000	0	0	0	0	0	0	0	0	0	0	0	0	60731000	86870000	0	16708000	0	0	70559000	12665000	82625000	191560000	168610000	71776000	13175000	0	0	0	8711900	0	267880000	0	41010000	0	0	0	12682000	138420000	0	40010000	0	27543000	247810000	23314000	98364000	93614000	137570000	29098000	14950000	0	23342000	0	47306000	46310000	0	0	0	0	14626000	0	70451000	0	0	95516000	0	3385700	99321000	0	45391000	0	0	0	0	0	0	0	0	0	0	0	0	0	0	0	0	0	0	0	0	0	0	0	0	0	0	0	0	0	0	0	0	0	0	0	0	0	0	0	0	0	0	0	0	0	0	0	94544000	0	0	0	0	0	0	0	0	0	0	0	0	0	0	0	0	0	0	0	0	0	87904000	0	0	0	0	0	0	0	0	0	0	0	0	0	0	0	0	0	0	0	0	0	0	0	0	0	170340000	146560000	114470000	0	0	0	0	0	0	0	0	0	0	0	0	0	0	0	0	0	0	0	143170000	0	114490000	0	0	266250000	0	0	0	0	0	0	0	0	0	0	0	0	0	0	0	0	0	0	62211000	0	89593000	167640000	133700000	144960000	0	0	0	0	0	0	0	0	0	0	0	0	0	0	0	0	0	85984000	122490000	0	70185000	95821000	146250000	0	0	0	0	0	0	0	0	0	0	0	0	0	0	0	0	0	0	0	78153000	0	2	0	1	0	0	0	0	0	0	0	0	0	0	0	0	0	0	0	1	1	0	0	1	0	0	0	0	0	0	0	0	0	0	0	0	0	0	0	0	0	1	0	0	1	0	1	0	0	1	2	1	1	0	0	0	1	0	0	0	0	0	0	0	0	0	0	0	0	0	0	1	0	0	0	1	0	0	0	0	0	0	0	0	0	0	0	0	0	0	0	0	0	0	0	1	0	2	2	0	0	0	0	0	0	0	0	0	0	0	0	0	0	0	0	0	0	0	0	3	0	1	0	0	0	0	0	0	0	0	0	0	0	0	0	0	0	1	1	0	0	0	0	1	0	5	6	2	2	2	0	0	0	0	0	1	0	1	0	0	0	0	1	0	1	0	3	6	1	6	5	4	1	1	0	1	0	1	1	0	0	0	0	1	0	1	0	0	2	0	1	5	90				4538	9342;11829;25333;43132;47712;50634;54078;54079;87638;106929	True;True;True;True;True;True;True;True;True;True	9727;12286;26144;44412;49146;52134;55688;55689;90936;110892	428945;428946;428947;428948;428949;428950;428951;428952;428953;428954;428955;428956;514886;514887;1100264;1100265;1857999;2055961;2055962;2055963;2055964;2055965;2055966;2055967;2055968;2055969;2055970;2055971;2055972;2055973;2055974;2055975;2055976;2055977;2055978;2055979;2055980;2055981;2055982;2055983;2055984;2055985;2055986;2055987;2055988;2055989;2055990;2055991;2055992;2055993;2055994;2055995;2055996;2055997;2055998;2055999;2056000;2056001;2056002;2056003;2056004;2056005;2056006;2056007;2056008;2056009;2056010;2056011;2056012;2184369;2184370;2184371;2184372;2184373;2184374;2184375;2184376;2184377;2184378;2333439;2333440;2333441;2333442;2333443;2333444;2333445;2333446;2333447;2333448;2333449;2333450;3577301;3577302;3577303;3577304;3577305;3577306;3577307;3577308;3577309;3577310;3577311;3577312;3577313;3577314;3577315;3577316;3577317;3577318;3577319;3577320;3577321;3577322;3577323;3577324;3577325;3577326;3577327;3577328;3577329;3577330;3577331;3577332;3577333;3577334;3577335;3577336;3577337;3577338;3577339;3577340;3577341;3577342;3577343;3577344;3577345;3577346;3577347;4448838;4448839;4448840;4448841;4448842;4448843;4448844;4448845;4448846;4448847;4448848;4448849;4448850;4448851	353971;353972;353973;353974;353975;353976;424681;900084;1515412;1674745;1674746;1674747;1674748;1674749;1674750;1674751;1674752;1674753;1674754;1674755;1674756;1674757;1674758;1674759;1674760;1674761;1674762;1674763;1674764;1674765;1674766;1674767;1774902;1774903;1774904;1774905;1774906;1774907;1774908;1774909;1774910;1774911;1774912;1774913;1890294;1890295;1890296;1890297;1890298;1890299;1890300;1890301;1890302;1890303;1890304;1890305;2888068;2888069;2888070;2888071;2888072;2888073;2888074;2888075;2888076;2888077;2888078;2888079;2888080;2888081;2888082;2888083;2888084;2888085;2888086;2888087;2888088;2888089;2888090;2888091;2888092;2888093;2888094;3599701;3599702;3599703;3599704;3599705;3599706;3599707;3599708;3599709;3599710;3599711;3599712;3599713	353973;424681;900084;1515412;1674751;1774903;1890295;1890303;2888084;3599704
Q5VTL8;Q5VTL8-2	Q5VTL8;Q5VTL8-2	8;6	8;6	8;6	Pre-mRNA-splicing factor 38B	PRPF38B	;	2	8	8	8	1	0	0	0	0	0	0	0	0	0	0	1	0	0	0	0	0	1	0	0	0	0	0	0	2	0	0	0	0	0	0	0	0	0	0	2	0	0	0	0	0	1	0	0	0	0	0	0	2	0	0	0	0	0	0	0	0	0	0	1	0	0	0	0	0	0	0	0	0	0	0	0	3	0	0	0	0	0	0	0	0	0	0	0	0	0	0	0	0	1	0	0	0	0	0	0	1	0	0	0	0	0	0	0	0	0	0	1	0	0	0	0	0	1	1	0	0	0	0	0	5	0	0	0	0	0	0	0	0	0	0	1	0	0	0	0	0	2	2	0	0	1	0	1	2	0	0	0	0	0	0	0	0	0	0	3	0	0	0	0	0	2	1	0	0	0	0	0	3	0	0	0	0	0	0	0	0	0	0	3	0	0	0	0	0	1	1	1	1	0	0	0	1	0	0	0	0	0	0	0	0	0	0	1	0	0	0	0	0	1	0	0	0	0	0	0	2	0	0	0	0	0	0	0	0	0	0	2	0	0	0	0	0	1	0	0	0	0	0	0	2	0	0	0	0	0	0	0	0	0	0	1	0	0	0	0	0	0	0	0	0	0	0	0	3	0	0	0	0	0	0	0	0	0	0	0	0	0	0	0	0	1	0	0	0	0	0	0	1	0	0	0	0	0	0	0	0	0	0	1	0	0	0	0	0	1	1	0	0	0	0	0	5	0	0	0	0	0	0	0	0	0	0	1	0	0	0	0	0	2	2	0	0	1	0	1	2	0	0	0	0	0	0	0	0	0	0	3	0	0	0	0	0	2	1	0	0	0	0	0	3	0	0	0	0	0	0	0	0	0	0	3	0	0	0	0	0	1	1	1	1	0	0	0	1	0	0	0	0	0	0	0	0	0	0	1	0	0	0	0	0	1	0	0	0	0	0	0	2	0	0	0	0	0	0	0	0	0	0	2	0	0	0	0	0	1	0	0	0	0	0	0	2	0	0	0	0	0	0	0	0	0	0	1	0	0	0	0	0	0	0	0	0	0	0	0	3	0	0	0	0	0	0	0	0	0	0	0	0	0	0	0	0	1	0	0	0	0	0	0	1	0	0	0	0	0	0	0	0	0	0	1	0	0	0	0	0	1	1	0	0	0	0	0	5	0	0	0	0	0	0	0	0	0	0	1	0	0	0	0	0	2	2	0	0	1	0	1	2	0	0	0	0	0	0	0	0	0	0	3	0	0	0	0	0	2	1	0	0	0	0	0	3	0	0	0	0	0	0	0	0	0	0	3	0	0	0	0	0	1	1	1	1	0	0	0	19	19	19	64.467	546	546;190	3.27	38	23	17	7	1	1	1		1																0	323.31	By MS/MS											By MS/MS						By MS/MS							By MS/MS											By MS/MS						By MS/MS							By matching											By matching													By MS/MS																	By matching							By MS/MS											By MS/MS						By MS/MS	By MS/MS						By MS/MS											By MS/MS						By MS/MS	By MS/MS			By MS/MS		By MS/MS	By MS/MS											By MS/MS						By MS/MS	By MS/MS						By MS/MS											By MS/MS						By MS/MS	By MS/MS	By MS/MS	By MS/MS				1.3	0	0	0	0	0	0	0	0	0	0	7.5	0	0	0	0	0	1.3	0	0	0	0	0	0	8.8	0	0	0	0	0	0	0	0	0	0	8.8	0	0	0	0	0	1.3	0	0	0	0	0	0	10.1	0	0	0	0	0	0	0	0	0	0	7.5	0	0	0	0	0	0	0	0	0	0	0	0	11.4	0	0	0	0	0	0	0	0	0	0	0	0	0	0	0	0	1.3	0	0	0	0	0	0	7.5	0	0	0	0	0	0	0	0	0	0	7.5	0	0	0	0	0	7.5	7.5	0	0	0	0	0	13.7	0	0	0	0	0	0	0	0	0	0	7.5	0	0	0	0	0	9.3	4	0	0	1.8	0	1.8	10.1	0	0	0	0	0	0	0	0	0	0	11.4	0	0	0	0	0	9	7.5	0	0	0	0	0	12.3	0	0	0	0	0	0	0	0	0	0	11.5	0	0	0	0	0	7.5	7.5	7.5	7.5	0	0	0	2979700000	50155000	0	0	0	0	0	0	0	0	0	0	63324000	0	0	0	0	0	74876000	0	0	0	0	0	0	94732000	0	0	0	0	0	0	0	0	0	0	214690000	0	0	0	0	0	72264000	0	0	0	0	0	0	4763900	0	0	0	0	0	0	0	0	0	0	2538900	0	0	0	0	0	0	0	0	0	0	0	0	175040000	0	0	0	0	0	0	0	0	0	0	0	0	0	0	0	0	25335000	0	0	0	0	0	0	97334000	0	0	0	0	0	0	0	0	0	0	42735000	0	0	0	0	0	72768000	15011000	0	0	0	0	0	266200000	0	0	0	0	0	0	0	0	0	0	149960000	0	0	0	0	0	124120000	20540000	0	0	0	0	0	229310000	0	0	0	0	0	0	0	0	0	0	328510000	0	0	0	0	0	125980000	78924000	0	0	0	0	0	341510000	0	0	0	0	0	0	0	0	0	0	204230000	0	0	0	0	0	47740000	27672000	16515000	12962000	0	0	0	0	0	0	0	0	0	0	0	0	0	0	0	0	0	0	0	0	0	0	0	0	0	0	0	91564000	0	0	0	0	0	0	0	0	0	0	109710000	0	0	0	0	0	0	0	0	0	0	0	0	60694000	0	0	0	0	0	0	0	0	0	0	0	0	0	0	0	0	0	0	0	0	0	0	0	110050000	0	0	0	0	0	0	0	0	0	0	0	0	0	0	0	0	0	0	0	0	0	0	0	0	0	0	0	0	0	0	0	0	0	0	0	0	0	0	0	0	0	0	0	0	0	0	0	0	0	0	0	0	0	0	0	0	0	0	0	0	0	0	0	0	0	0	0	0	0	0	0	93923000	0	0	0	0	0	0	0	0	0	0	89589000	0	0	0	0	0	95853000	0	0	0	0	0	0	138100000	0	0	0	0	0	0	0	0	0	0	125320000	0	0	0	0	0	0	0	0	0	0	0	0	1	0	0	0	0	0	0	0	0	0	0	1	0	0	0	0	0	1	0	0	0	0	0	0	1	0	0	0	0	0	0	0	0	0	0	5	0	0	0	0	0	2	0	0	0	0	0	0	0	0	0	0	0	0	0	0	0	0	0	0	0	0	0	0	0	0	0	0	0	0	0	0	4	0	0	0	0	0	0	0	0	0	0	0	0	0	0	0	0	0	0	0	0	0	0	0	2	0	0	0	0	0	0	0	0	0	0	3	0	0	0	0	0	4	2	0	0	0	0	0	8	0	0	0	0	0	0	0	0	0	0	5	0	0	0	0	0	2	2	0	0	1	0	1	3	0	0	0	0	0	0	0	0	0	0	5	0	0	0	0	0	6	2	0	0	0	0	0	10	0	0	0	0	0	0	0	0	0	0	7	0	0	0	0	0	2	1	1	1	0	0	0	83				4539	3402;5392;6728;6729;55721;77215;98126;104278	True;True;True;True;True;True;True;True	3538;5601;7010;7011;7012;57376;80167;101813;108167	167415;167416;167417;167418;167419;167420;256731;256732;310722;310723;310724;310725;310726;310727;310728;310729;310730;310731;310732;310733;310734;310735;310736;310737;310738;310739;310740;310741;310742;310743;310744;310745;310746;310747;310748;310749;310750;310751;310752;310753;310754;310755;310756;310757;310758;310759;310760;310761;310762;310763;310764;310765;310766;310767;310768;310769;310770;310771;310772;310773;310774;310775;2399943;2399944;2399945;2399946;2399947;2399948;3203506;3203507;3203508;3203509;3203510;4039872;4039873;4329751;4329752;4329753;4329754;4329755;4329756;4329757;4329758;4329759;4329760;4329761;4329762;4329763;4329764	139779;139780;211880;211881;255520;255521;255522;255523;255524;255525;255526;255527;255528;255529;255530;255531;255532;255533;255534;255535;255536;255537;255538;255539;255540;255541;255542;255543;255544;255545;255546;255547;255548;255549;255550;255551;255552;255553;255554;255555;255556;255557;255558;255559;255560;255561;255562;255563;255564;255565;255566;255567;255568;255569;255570;255571;255572;255573;255574;255575;255576;255577;255578;255579;255580;255581;255582;255583;255584;1941929;1941930;1941931;1941932;1941933;1941934;2587224;2587225;2587226;2587227;3270781;3504562;3504563;3504564;3504565;3504566;3504567;3504568;3504569;3504570	139780;211880;255520;255530;1941931;2587225;3270781;3504568
Q5VTR2;C9J0A5;C9JXC9;C9JWJ4;C9JMW8;C9K0V8	Q5VTR2	58;15;15;8;7;4	58;15;15;8;7;4	51;15;15;8;7;4	E3 ubiquitin-protein ligase BRE1A	RNF20		6	58	58	51	2	13	11	8	8	2	1	0	1	3	1	2	3	0	0	0	0	0	3	20	35	13	4	6	2	17	9	6	9	0	1	1	0	4	2	3	3	1	1	0	0	1	2	21	29	14	4	5	2	19	2	10	4	1	2	0	0	1	1	2	1	0	0	0	0	2	5	27	35	19	2	7	2	24	8	5	3	0	0	0	0	3	3	1	1	0	0	0	0	1	1	31	36	18	6	9	3	23	14	9	8	4	2	1	2	3	3	2	1	1	2	0	0	1	3	27	36	17	9	17	4	27	15	8	6	2	1	1	1	2	2	3	2	1	1	0	0	1	4	23	36	15	6	16	11	25	21	17	9	5	5	5	6	3	6	5	4	2	1	1	0	6	16	39	39	26	18	33	10	39	25	26	21	5	6	8	3	8	8	3	4	6	3	0	0	4	6	37	43	30	16	36	2	13	11	8	8	2	1	0	1	3	1	2	3	0	0	0	0	0	3	20	35	13	4	6	2	17	9	6	9	0	1	1	0	4	2	3	3	1	1	0	0	1	2	21	29	14	4	5	2	19	2	10	4	1	2	0	0	1	1	2	1	0	0	0	0	2	5	27	35	19	2	7	2	24	8	5	3	0	0	0	0	3	3	1	1	0	0	0	0	1	1	31	36	18	6	9	3	23	14	9	8	4	2	1	2	3	3	2	1	1	2	0	0	1	3	27	36	17	9	17	4	27	15	8	6	2	1	1	1	2	2	3	2	1	1	0	0	1	4	23	36	15	6	16	11	25	21	17	9	5	5	5	6	3	6	5	4	2	1	1	0	6	16	39	39	26	18	33	10	39	25	26	21	5	6	8	3	8	8	3	4	6	3	0	0	4	6	37	43	30	16	36	1	12	10	7	7	2	1	0	1	3	1	2	3	0	0	0	0	0	3	17	30	11	3	6	2	17	9	6	9	0	1	1	0	4	2	2	3	1	1	0	0	1	2	19	26	12	4	4	1	17	2	8	4	1	2	0	0	1	1	1	1	0	0	0	0	1	4	22	30	16	2	6	2	22	7	5	3	0	0	0	0	3	3	0	1	0	0	0	0	1	1	27	33	15	4	7	1	21	12	8	7	4	2	1	2	3	3	1	1	1	2	0	0	0	3	23	33	15	6	14	2	23	12	7	4	2	1	1	1	2	2	1	1	1	1	0	0	1	3	19	32	12	5	13	10	24	18	16	9	5	5	5	6	3	6	4	4	2	1	1	0	5	14	34	34	24	17	31	10	36	23	24	21	5	6	8	3	8	7	2	4	6	3	0	0	4	5	32	38	27	15	34	47.3	47.3	42.7	113.66	975	975;145;181;99;85;87	16.1	41	24	17	49	326	448	190	73	167	245	135	116	82	24	24	21	15	37	37	24	12	8	1		0	323.31	By matching	By MS/MS	By MS/MS	By MS/MS	By MS/MS	By MS/MS	By MS/MS		By matching	By MS/MS	By MS/MS	By matching	By MS/MS						By MS/MS	By MS/MS	By MS/MS	By MS/MS	By MS/MS	By MS/MS	By matching	By MS/MS	By MS/MS	By MS/MS	By MS/MS		By MS/MS	By MS/MS		By MS/MS	By MS/MS	By matching	By MS/MS	By MS/MS	By matching			By matching	By MS/MS	By MS/MS	By MS/MS	By MS/MS	By MS/MS	By MS/MS	By MS/MS	By MS/MS	By MS/MS	By MS/MS	By MS/MS	By matching	By MS/MS			By matching	By MS/MS	By MS/MS	By matching					By MS/MS	By MS/MS	By MS/MS	By MS/MS	By MS/MS	By matching	By MS/MS	By MS/MS	By MS/MS	By MS/MS	By MS/MS	By MS/MS					By MS/MS	By MS/MS	By MS/MS	By MS/MS					By matching	By matching	By MS/MS	By MS/MS	By MS/MS	By MS/MS	By MS/MS	By MS/MS	By MS/MS	By MS/MS	By MS/MS	By MS/MS	By MS/MS	By MS/MS	By matching	By MS/MS	By MS/MS	By MS/MS	By MS/MS	By matching	By matching	By matching			By MS/MS	By MS/MS	By MS/MS	By MS/MS	By MS/MS	By MS/MS	By MS/MS	By MS/MS	By MS/MS	By MS/MS	By MS/MS	By MS/MS	By MS/MS	By MS/MS	By matching	By matching	By MS/MS	By matching	By MS/MS	By MS/MS	By MS/MS	By MS/MS			By MS/MS	By MS/MS	By MS/MS	By MS/MS	By MS/MS	By MS/MS	By MS/MS	By MS/MS	By MS/MS	By MS/MS	By MS/MS	By MS/MS	By MS/MS	By MS/MS	By MS/MS	By MS/MS	By MS/MS	By MS/MS	By MS/MS	By MS/MS	By MS/MS	By MS/MS	By MS/MS		By MS/MS	By MS/MS	By MS/MS	By MS/MS	By MS/MS	By MS/MS	By MS/MS	By MS/MS	By MS/MS	By MS/MS	By MS/MS	By MS/MS	By MS/MS	By MS/MS	By MS/MS	By MS/MS	By MS/MS	By MS/MS	By MS/MS	By MS/MS	By MS/MS	By MS/MS			By MS/MS	By MS/MS	By MS/MS	By MS/MS	By MS/MS	By MS/MS	By MS/MS	2.5	17.4	15.9	10.6	11	3.8	1.1	0	1.4	3.9	1.3	2.6	4.2	0	0	0	0	0	3.6	25.3	34.8	15.7	5.5	8.1	2.3	21.5	11.9	7.4	10.9	0	1.6	1.6	0	5.1	2.8	4	3.9	1.4	1.6	0	0	1.4	3.2	29.4	33.9	17.9	5.3	6.8	3.2	22.6	2.6	12.3	5.2	1.1	2.6	0	0	1.4	1.3	2.6	1.4	0	0	0	0	2.9	6.6	25.7	32.1	23	2.4	9	2.6	25.4	10.9	6.2	4.1	0	0	0	0	4	3.9	1.7	1.4	0	0	0	0	1.2	1.1	34.4	37	22.1	8.3	10.8	3	21	18.1	12	11.1	5.4	2.6	1.1	2.4	3.7	3.8	2.6	1.4	1.4	3.1	0	0	1.4	4	28.9	38.2	22.9	10.8	21.4	4.3	26.5	17.1	10.8	6.9	2.6	1.4	1.4	1.1	2.4	2.6	2.9	3.2	1.1	1.1	0	0	1.1	5.4	26.3	35.7	19.2	8.4	17.6	14.4	29	26.3	22.1	13.9	7.9	6.4	7.2	7.9	3.7	7.9	7.1	5.3	2.8	1.4	1.3	0	6.5	20.5	41.6	39.3	30.7	24.2	36.3	12.9	41.5	30.6	31.7	25.4	7.4	8.3	11.9	3.9	7.5	11.1	4.2	5.2	8.7	4.5	0	0	5.2	10.5	37.4	42.6	34.6	22.3	38.1	109820000000	26018000	479250000	223770000	275880000	446820000	247980000	57171000	0	5779800	38262000	19183000	25968000	19303000	0	0	0	0	0	30973000	907970000	3139700000	442890000	57760000	132970000	50466000	549510000	161270000	157060000	239300000	0	0	211500000	0	34315000	21125000	78129000	20113000	8029100	2228000	0	0	12073000	11362000	648450000	2276500000	203260000	51345000	244670000	681380	419830000	26102000	73241000	61879000	5690300	11397000	0	0	11244000	6600500	15626000	6773300	0	0	0	0	34391000	56041000	1212700000	3088300000	457650000	12249000	97325000	64044000	724030000	150740000	83274000	84320000	0	0	0	0	34715000	36982000	38820000	5694900	0	0	0	0	35452000	8129200	2253000000	4564300000	589150000	119120000	171640000	174390000	1205200000	264130000	434430000	143310000	41613000	87109000	16030000	36908000	61764000	18298000	53989000	7559800	4075100	12632000	0	0	26337000	69814000	3258400000	9178600000	659500000	139790000	525100000	373560000	2100500000	784170000	275720000	123540000	57164000	14628000	11583000	16799000	30907000	27946000	174760000	38002000	0	0	0	0	0	64900000	1415500000	6835800000	640950000	99319000	980210000	407550000	1028000000	1294200000	986560000	160590000	166620000	100050000	85874000	74383000	70444000	157410000	120240000	24147000	14065000	2809400	4122300	0	124770000	947230000	11041000000	6866600000	1911700000	591520000	2803000000	337730000	3780500000	1113200000	949710000	548360000	81232000	87701000	104500000	65376000	350270000	258520000	156520000	85718000	64039000	20499000	0	0	66196000	96901000	5285300000	6574200000	1490300000	252680000	2467300000	0	413410000	231240000	251800000	318740000	48547000	0	0	0	27470000	0	5838200	9650000	0	0	0	0	0	7086200	635310000	2682900000	414810000	55847000	109200000	11638000	684310000	228310000	338900000	259240000	0	0	0	0	18184000	33148000	19026000	44871000	0	0	0	0	0	5576200	504780000	3114100000	204590000	36658000	144700000	0	698420000	30202000	73348000	102550000	0	0	0	0	0	0	67597000	0	0	0	0	0	19663000	89581000	3356800000	7551900000	639820000	4797000	129680000	12639000	1274300000	133040000	89217000	51310000	0	0	0	0	34568000	49306000	0	0	0	0	0	0	0	0	2959300000	7436900000	574160000	104950000	173660000	38168000	1674200000	262060000	273850000	129990000	58127000	48307000	0	12410000	16582000	9553400	23869000	0	0	8079800	0	0	0	31427000	3527100000	8780700000	666640000	69159000	714690000	207460000	2082700000	689710000	120990000	202250000	37551000	0	0	0	18187000	24792000	123920000	35942000	0	0	0	0	0	20062000	1938900000	7922800000	563310000	82118000	864890000	160520000	808930000	742510000	531830000	169360000	144440000	64307000	55304000	31307000	50615000	94438000	29078000	51878000	16767000	0	0	0	55080000	522130000	6952300000	4834700000	1167700000	570960000	1952600000	133560000	4035600000	1217000000	1304000000	842420000	144670000	62794000	96090000	62371000	319880000	171440000	26569000	96883000	67579000	11807000	0	0	30780000	41708000	4783500000	6555100000	1715000000	296510000	2210300000	0	8	4	8	7	3	0	0	0	1	1	0	2	0	0	0	0	0	1	14	41	10	1	2	0	11	4	4	6	0	1	2	0	2	3	0	4	1	0	0	0	0	1	10	28	5	1	3	1	10	3	3	1	0	1	0	0	0	1	2	0	0	0	0	0	1	1	29	42	11	0	3	0	21	4	1	3	0	0	0	0	0	3	1	2	0	0	0	0	0	0	32	49	10	1	7	2	21	9	6	4	3	1	0	1	0	1	1	0	0	0	0	0	1	1	33	48	14	4	9	4	26	12	5	5	1	1	0	0	0	0	3	2	1	1	0	0	1	2	20	50	9	4	16	8	20	26	16	12	6	4	5	4	1	7	2	2	1	1	1	0	3	17	61	54	30	18	33	8	56	30	29	23	6	7	9	2	10	6	2	3	5	3	0	0	4	5	42	62	35	14	38	1485				4540	1168;2330;2331;6283;6284;6382;7566;9637;10154;10867;11167;12162;12608;19788;19795;21385;22458;22913;28410;38024;38025;40313;46801;48835;49610;50859;51089;53153;56687;56688;57271;58574;59429;59430;61975;63100;63179;63180;76490;76585;79640;82309;83515;83516;86048;86049;93243;93244;96398;96399;96522;99914;106691;106692;106693;108259;108260;111241	True;True;True;True;True;True;True;True;True;True;True;True;True;True;True;True;True;True;True;True;True;True;True;True;True;True;True;True;True;True;True;True;True;True;True;True;True;True;True;True;True;True;True;True;True;True;True;True;True;True;True;True;True;True;True;True;True;True	1214;2420;2421;6520;6521;6625;6626;7877;10039;10572;11307;11612;12624;13083;20470;20477;22095;23196;23660;23661;29305;39179;39180;41519;48197;50295;51088;52367;52600;54719;54720;58361;58362;58964;60300;61176;61177;63808;64953;65034;65035;79422;79517;82642;85372;86619;86620;89287;89288;96765;96766;100029;100030;100158;103657;110650;110651;110652;112242;112243;115308	53294;53295;53296;53297;53298;53299;53300;53301;53302;53303;53304;53305;53306;53307;53308;53309;53310;53311;53312;53313;53314;53315;53316;53317;53318;53319;53320;53321;53322;53323;53324;53325;53326;53327;53328;53329;53330;53331;53332;53333;53334;53335;53336;53337;53338;53339;53340;53341;53342;53343;53344;53345;53346;53347;53348;53349;53350;53351;53352;53353;53354;53355;53356;53357;53358;53359;53360;53361;53362;53363;53364;53365;53366;53367;53368;53369;53370;53371;53372;53373;53374;53375;53376;53377;53378;53379;53380;53381;53382;53383;53384;53385;53386;53387;53388;53389;53390;53391;53392;53393;53394;53395;53396;53397;53398;53399;53400;53401;53402;53403;53404;53405;53406;53407;53408;53409;53410;53411;53412;53413;53414;53415;53416;53417;53418;53419;53420;53421;53422;53423;53424;53425;53426;53427;53428;53429;53430;53431;53432;53433;53434;53435;53436;53437;53438;53439;53440;53441;53442;53443;53444;53445;53446;53447;53448;53449;53450;53451;53452;53453;53454;53455;53456;53457;53458;53459;53460;53461;53462;53463;53464;53465;53466;53467;53468;53469;53470;53471;53472;53473;53474;53475;53476;53477;118105;118106;118107;118108;118109;118110;118111;118112;118113;118114;118115;118116;118117;118118;118119;118120;118121;118122;118123;118124;118125;118126;118127;118128;118129;118130;118131;118132;118133;118134;118135;118136;118137;118138;118139;118140;118141;118142;118143;118144;118145;118146;118147;118148;118149;118150;118151;118152;118153;118154;118155;118156;118157;118158;118159;118160;118161;118162;118163;118164;118165;118166;118167;118168;118169;118170;118171;118172;118173;118174;118175;118176;118177;118178;118179;118180;296520;296521;296522;296523;296524;296525;296526;296527;296528;296529;296530;296531;296532;296533;296534;296535;296536;296537;296538;296539;296540;296541;296542;296543;296544;296545;296546;296547;296548;296549;296550;296551;296552;296553;296554;296555;296556;296557;296558;296559;296560;296561;296562;296563;296564;296565;296566;296567;296568;296569;296570;296571;296572;296573;296574;296575;296576;296577;296578;296579;296580;296581;296582;296583;296584;296585;296586;296587;296588;296589;296590;296591;296592;296593;296594;299862;299863;299864;299865;299866;299867;299868;299869;299870;299871;299872;299873;299874;299875;299876;299877;299878;299879;299880;299881;299882;299883;299884;299885;299886;299887;299888;299889;299890;299891;299892;299893;299894;299895;299896;299897;299898;299899;299900;299901;299902;299903;299904;299905;299906;299907;299908;299909;299910;299911;299912;299913;299914;299915;299916;299917;299918;299919;350718;442325;442326;442327;442328;442329;442330;442331;442332;442333;442334;442335;442336;442337;442338;442339;442340;442341;442342;442343;442344;442345;442346;442347;442348;442349;442350;442351;442352;442353;442354;442355;442356;442357;442358;442359;442360;442361;442362;442363;442364;442365;442366;442367;442368;442369;442370;442371;442372;462956;462957;462958;462959;462960;462961;462962;462963;462964;462965;462966;462967;462968;462969;462970;462971;462972;462973;462974;462975;462976;462977;462978;462979;462980;462981;462982;462983;462984;488823;492624;492625;492626;492627;492628;492629;492630;528794;528795;548424;548425;548426;548427;548428;548429;548430;548431;548432;548433;548434;548435;548436;548437;548438;548439;548440;548441;548442;548443;548444;548445;548446;548447;548448;548449;548450;548451;548452;873505;873506;873507;873508;873509;873510;873511;873849;873850;873851;873852;873853;873854;873855;873856;873857;873858;873859;873860;873861;873862;873863;873864;873865;873866;873867;873868;873869;873870;873871;873872;873873;873874;873875;873876;873877;873878;873879;873880;873881;873882;873883;873884;873885;873886;873887;873888;873889;873890;873891;873892;873893;873894;873895;873896;873897;873898;873899;873900;873901;873902;873903;873904;873905;873906;873907;873908;873909;873910;873911;873912;873913;873914;873915;873916;873917;873918;873919;873920;873921;873922;873923;873924;873925;873926;873927;873928;873929;873930;873931;873932;873933;873934;873935;873936;873937;873938;873939;873940;873941;873942;873943;873944;873945;873946;873947;873948;873949;873950;873951;873952;873953;873954;873955;873956;873957;873958;873959;873960;873961;873962;873963;873964;873965;873966;873967;873968;873969;873970;873971;873972;873973;873974;873975;873976;873977;873978;873979;873980;873981;873982;873983;873984;873985;873986;873987;873988;873989;873990;942703;942704;942705;942706;942707;942708;942709;942710;942711;942712;942713;942714;942715;942716;942717;942718;942719;942720;942721;942722;942723;942724;942725;942726;942727;942728;942729;942730;942731;942732;942733;942734;942735;942736;942737;942738;942739;942740;942741;942742;942743;942744;942745;942746;942747;942748;942749;942750;942751;942752;942753;942754;942755;942756;942757;942758;942759;942760;942761;942762;942763;942764;942765;942766;942767;942768;942769;942770;942771;942772;942773;942774;942775;942776;942777;942778;942779;942780;942781;942782;942783;942784;942785;942786;942787;942788;942789;942790;942791;942792;942793;942794;942795;942796;942797;942798;942799;942800;989865;989866;989867;989868;989869;989870;989871;989872;989873;989874;989875;989876;989877;989878;989879;989880;989881;989882;989883;989884;989885;989886;989887;989888;989889;989890;989891;989892;989893;989894;989895;989896;989897;989898;989899;989900;989901;989902;989903;989904;989905;989906;989907;989908;989909;989910;989911;989912;989913;989914;989915;989916;989917;989918;989919;989920;989921;989922;989923;989924;989925;989926;989927;989928;989929;989930;989931;989932;1009386;1009387;1009388;1009389;1009390;1009391;1009392;1009393;1009394;1009395;1009396;1009397;1009398;1009399;1009400;1009401;1009402;1009403;1009404;1009405;1009406;1009407;1009408;1009409;1009410;1009411;1009412;1009413;1009414;1009415;1009416;1009417;1009418;1009419;1009420;1009421;1009422;1009423;1009424;1009425;1009426;1009427;1009428;1009429;1009430;1009431;1009432;1221395;1221396;1221397;1221398;1221399;1221400;1221401;1221402;1221403;1221404;1221405;1221406;1221407;1221408;1611981;1611982;1611983;1611984;1611985;1711912;1711913;1711914;1711915;1711916;1711917;1711918;1711919;1711920;1711921;1711922;1711923;1711924;1711925;1711926;1711927;1711928;1711929;1711930;1711931;1711932;1711933;1711934;1711935;1711936;1711937;1711938;1711939;1711940;1711941;1711942;1711943;1711944;1711945;1711946;1711947;1711948;1711949;1711950;1711951;1711952;1711953;1711954;1711955;1711956;1711957;1711958;1711959;1711960;1711961;1711962;1711963;1711964;1711965;1711966;2013879;2013880;2013881;2013882;2013883;2013884;2013885;2013886;2013887;2013888;2013889;2013890;2013891;2013892;2013893;2013894;2013895;2013896;2013897;2013898;2013899;2013900;2013901;2013902;2013903;2013904;2013905;2013906;2013907;2013908;2013909;2013910;2013911;2013912;2013913;2013914;2013915;2013916;2013917;2013918;2013919;2013920;2013921;2013922;2013923;2013924;2013925;2013926;2013927;2013928;2013929;2013930;2013931;2013932;2013933;2013934;2013935;2013936;2013937;2013938;2013939;2013940;2013941;2013942;2013943;2013944;2013945;2109519;2109520;2109521;2109522;2109523;2109524;2109525;2109526;2109527;2109528;2139052;2139053;2139054;2139055;2139056;2139057;2139058;2139059;2139060;2139061;2139062;2139063;2139064;2139065;2139066;2139067;2139068;2139069;2197382;2197383;2197384;2197385;2197386;2197387;2197388;2197389;2197390;2197391;2197392;2197393;2197394;2197395;2197396;2197397;2197398;2197399;2197400;2197401;2197402;2197403;2197404;2197405;2197406;2197407;2197408;2197409;2197410;2197411;2197412;2197413;2197414;2197415;2197416;2197417;2197418;2197419;2197420;2197421;2197422;2197423;2197424;2197425;2197426;2197427;2197428;2197429;2197430;2197431;2197432;2197433;2197434;2197435;2197436;2197437;2197438;2197439;2197440;2197441;2204827;2288325;2288326;2288327;2288328;2288329;2288330;2288331;2288332;2288333;2288334;2288335;2288336;2288337;2288338;2288339;2288340;2288341;2288342;2288343;2288344;2288345;2288346;2288347;2453118;2453119;2453120;2453121;2453122;2453123;2453124;2453125;2453126;2453127;2453128;2453129;2453130;2453131;2453132;2453133;2453134;2453135;2453136;2453137;2453138;2453139;2453140;2453141;2453142;2453143;2453144;2453145;2453146;2453147;2453148;2453149;2453150;2453151;2453152;2453153;2453154;2453155;2453156;2453157;2453158;2453159;2453160;2453161;2453162;2453163;2453164;2453165;2453166;2453167;2453168;2453169;2453170;2453171;2453172;2453173;2453174;2453175;2453176;2453177;2453178;2453179;2453180;2453181;2453182;2453183;2453184;2453185;2476042;2476043;2476044;2476045;2476046;2476047;2476048;2476049;2476050;2476051;2476052;2476053;2476054;2476055;2476056;2476057;2476058;2476059;2476060;2476061;2476062;2476063;2476064;2476065;2476066;2476067;2476068;2476069;2476070;2476071;2476072;2476073;2476074;2476075;2476076;2476077;2476078;2529040;2529041;2565604;2565605;2565606;2565607;2565608;2565609;2565610;2565611;2565612;2565613;2565614;2565615;2565616;2565617;2565618;2565619;2565620;2565621;2565622;2565623;2565624;2565625;2565626;2565627;2565628;2565629;2565630;2565631;2565632;2565633;2565634;2565635;2565636;2565637;2565638;2565639;2565640;2565641;2565642;2565643;2565644;2565645;2565646;2565647;2565648;2565649;2565650;2654540;2654541;2654542;2654543;2654544;2654545;2654546;2654547;2654548;2654549;2654550;2654551;2654552;2654553;2654554;2654555;2654556;2654557;2654558;2654559;2654560;2654561;2654562;2654563;2654564;2654565;2654566;2654567;2654568;2654569;2654570;2654571;2654572;2654573;2654574;2654575;2654576;2654577;2654578;2654579;2654580;2654581;2654582;2654583;2654584;2654585;2654586;2654587;2654588;2654589;2654590;2654591;2654592;2654593;2654594;2654595;2654596;2654597;2654598;2654599;2654600;2654601;2654602;2654603;2654604;2654605;2654606;2654607;2654608;2654609;2654610;2654611;2654612;2654613;2654614;2654615;2694533;2694534;2694535;2694536;2694537;2694538;2694539;2694540;2694541;2694542;2694543;2694544;2694545;2694546;2694547;2694548;2694549;2694550;2694551;2694552;2694553;2694554;2694555;2694556;2694557;2694558;2694559;2694560;2694561;2694562;2694563;2694564;2694565;2694566;2694567;2694568;2694569;2694570;2694571;2694572;2694573;2694574;2694575;2694576;2694577;2694578;2694579;2694580;2694581;2694582;2694583;2694584;2694585;2694586;2694587;2694588;2694589;2694590;2694591;2694592;2694593;2694594;2694595;2694596;2694597;2694598;2694599;2694600;2694601;2694602;2694603;2694604;2694605;2694606;2694607;2694608;2694609;2694610;2694611;2694612;2694613;2694614;2694615;2694616;2694617;2694618;2694619;2694620;2694621;2694622;2694623;2694624;2694625;2694626;2694627;2694628;2694629;2694630;2694631;2694632;2694633;2694634;2694635;2694636;2694637;2694638;2694639;2694640;2694641;2694642;2694643;2694644;2694645;2694646;2694647;2694648;2694649;2694650;2694651;2694652;2694653;2694654;2694655;2694656;2694657;2694658;2694659;2694660;2694661;2694662;2694663;2694664;2694665;2694666;2694667;2694668;2694669;2694670;2694671;2694672;2694673;2694674;2694675;2694676;2694677;2694678;2694679;2694680;2694681;2694682;2694683;2694684;2694685;2694686;2694687;2694688;2694689;2694690;2694691;2694692;2694693;2694694;2694695;2694696;2694697;2694698;2694699;2694700;2694701;2694702;2697737;2697738;2697739;2697740;2697741;2697742;2697743;2697744;2697745;2697746;2697747;2697748;2697749;2697750;2697751;2697752;2697753;2697754;2697755;2697756;2697757;2697758;2697759;2697760;2697761;2697762;2697763;2697764;2697765;2697766;2697767;2697768;2697769;2697770;2697771;2697772;2697773;2697774;2697775;2697776;2697777;2697778;2697779;2697780;2697781;2697782;2697783;2697784;2697785;2697786;2697787;2697788;2697789;2697790;2697791;2697792;2697793;2697794;2697795;2697796;2697797;2697798;2697799;2697800;2697801;2697802;2697803;2697804;2697805;2697806;2697807;2697808;2697809;2697810;2697811;2697812;2697813;2697814;2697815;2697816;2697817;2697818;2697819;2697820;2697821;2697822;2697823;2697824;2697825;2697826;2697827;2697828;2697829;2697830;2697831;2697832;2697833;2697834;2697835;2697836;2697837;2697838;3189732;3189733;3191227;3191228;3191229;3191230;3191231;3191232;3191233;3191234;3191235;3191236;3191237;3250054;3250055;3250056;3250057;3250058;3250059;3250060;3250061;3250062;3250063;3250064;3250065;3250066;3250067;3250068;3250069;3250070;3250071;3250072;3250073;3250074;3355129;3355130;3355131;3355132;3355133;3355134;3355135;3355136;3355137;3400995;3400996;3400997;3400998;3400999;3401000;3401001;3401002;3401003;3401004;3401005;3401006;3401007;3401008;3401009;3401010;3401011;3401012;3401013;3401014;3401015;3401016;3401017;3401018;3401019;3401020;3401021;3401022;3401023;3401024;3401025;3401026;3401027;3401028;3401029;3401030;3401031;3401032;3401033;3401034;3401035;3401036;3401037;3401038;3401039;3401040;3401041;3401042;3401043;3401044;3401045;3401046;3401047;3401048;3401049;3401050;3401051;3401052;3401053;3401054;3401055;3401056;3401057;3401058;3401059;3401060;3401061;3401062;3401063;3401064;3401065;3401066;3401067;3401068;3401069;3401070;3401071;3401072;3401073;3401074;3401075;3401076;3401077;3401078;3401079;3401080;3401081;3401082;3401083;3401084;3401085;3401086;3401087;3401088;3401089;3401090;3401091;3401092;3401093;3401094;3401095;3401096;3401097;3401098;3401099;3401100;3401101;3401102;3401103;3401104;3401105;3401106;3401107;3401108;3401109;3401110;3505775;3505776;3505777;3505778;3505779;3505780;3505781;3505782;3505783;3505784;3505785;3505786;3505787;3505788;3505789;3505790;3505791;3505792;3505793;3505794;3505795;3505796;3505797;3505798;3505799;3505800;3505801;3804434;3804435;3804436;3804437;3804438;3804439;3804440;3804441;3804442;3804443;3804444;3804445;3804446;3804447;3804448;3804449;3804450;3804451;3804452;3804453;3804454;3804455;3804456;3804457;3804458;3804459;3804460;3804461;3804462;3804463;3804464;3804465;3804466;3804467;3804468;3804469;3804470;3804471;3804472;3804473;3804474;3804475;3804476;3804477;3804478;3804479;3804480;3804481;3804482;3804483;3804484;3804485;3804486;3804487;3804488;3804489;3804490;3804491;3804492;3804493;3804494;3804495;3804496;3804497;3804498;3804499;3804500;3804501;3804502;3804503;3804504;3804505;3804506;3804507;3804508;3967062;3967063;3967064;3967065;3967066;3967067;3967068;3967069;3967070;3967071;3967072;3967073;3967074;3967075;3967076;3967077;3967078;3967079;3967080;3967081;3967082;3967083;3967084;3967085;3967086;3967087;3967088;3967089;3967090;3967091;3967092;3967093;3967094;3967095;3967096;3967097;3967098;3967099;3967100;3967101;3967102;3967103;3967104;3967105;3967106;3967107;3967108;3967109;3967110;3967111;3967112;3967113;3967114;3967115;3967116;3967117;3967118;3967119;3967120;3967121;3967122;3967123;3967124;3967125;3967126;3967127;3967128;3967129;3967130;3967131;3967132;3967133;3967134;3967135;3967136;3967137;3967138;3967139;3967140;3967141;3967142;3967143;3967144;3967145;3967146;3967147;3967148;3967149;3967150;3967151;3967152;3967153;3967154;3967155;3967156;3967157;3967158;3967159;3967160;3967161;3967162;3967163;3967164;3967165;3967166;3967167;3971283;3971284;3971285;3971286;3971287;3971288;3971289;3971290;3971291;3971292;3971293;3971294;3971295;3971296;3971297;4128798;4128799;4128800;4128801;4128802;4128803;4128804;4128805;4128806;4128807;4128808;4128809;4128810;4128811;4128812;4128813;4128814;4128815;4128816;4128817;4128818;4128819;4128820;4128821;4128822;4128823;4128824;4128825;4128826;4128827;4128828;4128829;4441145;4441146;4441147;4441148;4441149;4441150;4441151;4441152;4441153;4441154;4441155;4441156;4441157;4441158;4441159;4441160;4441161;4441162;4441163;4441164;4441165;4441166;4441167;4441168;4441169;4441170;4441171;4484922;4484923;4484924;4484925;4484926;4484927;4484928;4484929;4484930;4484931;4484932;4484933;4484934;4484935;4603790;4603791;4603792;4603793;4603794;4603795;4603796;4603797;4603798;4603799;4603800;4603801;4603802;4603803;4603804;4603805;4603806;4603807;4603808;4603809;4603810;4603811;4603812;4603813;4603814;4603815;4603816;4603817;4603818;4603819;4603820;4603821;4603822;4603823	45450;45451;45452;45453;45454;45455;45456;45457;45458;45459;45460;45461;45462;45463;45464;45465;45466;45467;45468;45469;45470;45471;45472;45473;45474;45475;45476;45477;45478;45479;45480;45481;45482;45483;45484;45485;45486;45487;45488;45489;45490;45491;45492;45493;45494;45495;45496;45497;45498;45499;45500;45501;45502;45503;45504;45505;45506;45507;45508;45509;45510;45511;45512;45513;45514;45515;45516;45517;45518;45519;45520;45521;45522;45523;45524;45525;45526;45527;45528;45529;45530;45531;45532;45533;45534;45535;45536;45537;45538;45539;45540;45541;45542;45543;45544;45545;45546;45547;45548;45549;45550;45551;45552;45553;45554;45555;45556;45557;45558;45559;45560;45561;45562;45563;45564;45565;45566;45567;45568;45569;45570;45571;45572;45573;45574;45575;45576;45577;45578;45579;45580;45581;45582;45583;45584;45585;45586;45587;45588;45589;45590;45591;45592;45593;45594;45595;98987;98988;98989;98990;98991;98992;98993;98994;98995;98996;98997;98998;98999;99000;99001;99002;99003;99004;99005;99006;99007;99008;99009;99010;99011;99012;99013;99014;99015;99016;99017;99018;99019;99020;99021;99022;99023;99024;99025;99026;99027;99028;244153;244154;244155;244156;244157;244158;244159;244160;244161;244162;244163;244164;244165;244166;244167;244168;244169;244170;244171;244172;244173;244174;244175;244176;244177;244178;244179;244180;244181;244182;244183;244184;244185;244186;244187;244188;244189;244190;244191;244192;244193;244194;244195;244196;244197;244198;244199;244200;244201;244202;244203;244204;244205;244206;244207;244208;244209;244210;244211;244212;244213;244214;244215;244216;244217;244218;244219;244220;244221;246765;246766;246767;246768;246769;246770;246771;246772;246773;246774;246775;246776;246777;246778;246779;246780;246781;246782;246783;246784;246785;246786;246787;246788;246789;246790;246791;246792;246793;246794;246795;246796;246797;246798;246799;246800;246801;246802;246803;246804;246805;246806;246807;246808;246809;246810;246811;289857;364516;364517;364518;364519;364520;364521;364522;364523;364524;364525;364526;364527;364528;364529;364530;364531;364532;364533;364534;364535;364536;364537;364538;364539;364540;364541;364542;364543;364544;364545;364546;381448;381449;381450;381451;381452;381453;381454;381455;381456;381457;381458;381459;381460;402798;405983;405984;405985;405986;405987;405988;405989;436666;453351;453352;453353;453354;453355;453356;453357;453358;453359;453360;453361;453362;453363;453364;453365;453366;453367;453368;453369;453370;453371;453372;453373;453374;453375;453376;453377;453378;453379;453380;453381;453382;453383;453384;453385;717276;717277;717278;717279;717280;717281;717282;717283;717665;717666;717667;717668;717669;717670;717671;717672;717673;717674;717675;717676;717677;717678;717679;717680;717681;717682;717683;717684;717685;717686;717687;717688;717689;717690;717691;717692;717693;717694;717695;717696;717697;717698;717699;717700;717701;717702;717703;717704;717705;717706;717707;717708;717709;717710;717711;717712;717713;717714;717715;717716;717717;717718;717719;717720;717721;717722;717723;717724;717725;717726;717727;717728;717729;717730;717731;717732;717733;717734;717735;717736;717737;717738;717739;717740;717741;717742;717743;717744;717745;717746;717747;717748;717749;717750;717751;717752;717753;717754;717755;717756;717757;717758;717759;717760;717761;717762;717763;717764;717765;717766;717767;717768;717769;717770;717771;773801;773802;773803;773804;773805;773806;773807;773808;773809;773810;773811;773812;773813;773814;773815;773816;773817;773818;773819;773820;773821;773822;773823;773824;773825;773826;773827;773828;773829;773830;773831;773832;773833;773834;773835;773836;773837;773838;773839;773840;773841;773842;773843;773844;773845;773846;773847;773848;773849;773850;773851;773852;773853;773854;773855;773856;773857;773858;773859;811394;811395;811396;811397;811398;811399;811400;811401;811402;811403;811404;811405;811406;811407;811408;811409;811410;811411;811412;811413;811414;811415;811416;811417;811418;811419;811420;811421;811422;811423;811424;811425;811426;811427;811428;811429;811430;811431;811432;811433;811434;811435;811436;811437;811438;827017;827018;827019;827020;827021;827022;827023;827024;827025;827026;827027;827028;827029;827030;827031;827032;827033;827034;827035;827036;827037;827038;827039;827040;827041;827042;827043;827044;827045;827046;827047;827048;827049;827050;827051;827052;827053;827054;827055;827056;995958;995959;995960;995961;995962;995963;995964;995965;995966;995967;995968;995969;995970;995971;995972;995973;995974;1309269;1309270;1393383;1393384;1393385;1393386;1393387;1393388;1393389;1393390;1393391;1393392;1393393;1393394;1393395;1393396;1393397;1393398;1393399;1393400;1393401;1393402;1393403;1393404;1393405;1393406;1393407;1393408;1393409;1393410;1393411;1393412;1393413;1393414;1393415;1393416;1641581;1641582;1641583;1641584;1641585;1641586;1641587;1641588;1641589;1641590;1641591;1641592;1641593;1641594;1641595;1641596;1641597;1641598;1641599;1641600;1641601;1641602;1641603;1641604;1641605;1641606;1641607;1641608;1641609;1641610;1641611;1641612;1641613;1641614;1641615;1641616;1641617;1641618;1641619;1641620;1641621;1641622;1641623;1641624;1641625;1641626;1641627;1641628;1641629;1641630;1641631;1641632;1641633;1718544;1718545;1718546;1741168;1741169;1741170;1741171;1741172;1741173;1741174;1741175;1741176;1741177;1741178;1741179;1741180;1741181;1741182;1741183;1741184;1784544;1784545;1784546;1784547;1784548;1784549;1784550;1784551;1784552;1784553;1784554;1784555;1784556;1784557;1784558;1784559;1784560;1784561;1784562;1784563;1784564;1784565;1784566;1784567;1784568;1784569;1784570;1784571;1784572;1784573;1784574;1784575;1784576;1784577;1784578;1784579;1784580;1784581;1784582;1784583;1784584;1784585;1784586;1790117;1854198;1854199;1854200;1854201;1854202;1854203;1854204;1854205;1854206;1854207;1854208;1854209;1854210;1854211;1854212;1854213;1854214;1854215;1854216;1984876;1984877;1984878;1984879;1984880;1984881;1984882;1984883;1984884;1984885;1984886;1984887;1984888;1984889;1984890;1984891;1984892;1984893;1984894;1984895;1984896;1984897;1984898;1984899;1984900;1984901;1984902;1984903;1984904;1984905;1984906;1984907;1984908;1984909;1984910;1984911;1984912;1984913;1984914;1984915;1984916;1984917;1984918;1984919;1984920;1984921;1984922;1984923;1984924;1984925;1984926;1984927;1984928;1984929;1984930;1984931;1984932;1984933;1984934;1984935;1984936;2003579;2003580;2003581;2003582;2003583;2003584;2003585;2003586;2003587;2003588;2003589;2003590;2003591;2003592;2003593;2003594;2003595;2003596;2003597;2003598;2003599;2003600;2003601;2003602;2003603;2044602;2044603;2073807;2073808;2073809;2073810;2073811;2073812;2073813;2073814;2073815;2073816;2073817;2073818;2073819;2073820;2073821;2073822;2073823;2073824;2073825;2073826;2073827;2073828;2073829;2073830;2073831;2073832;2073833;2073834;2073835;2073836;2073837;2073838;2073839;2073840;2073841;2073842;2073843;2073844;2073845;2144334;2144335;2144336;2144337;2144338;2144339;2144340;2144341;2144342;2144343;2144344;2144345;2144346;2144347;2144348;2144349;2144350;2144351;2144352;2144353;2144354;2144355;2144356;2144357;2144358;2144359;2144360;2144361;2144362;2144363;2144364;2144365;2144366;2144367;2144368;2144369;2144370;2144371;2144372;2144373;2144374;2144375;2144376;2144377;2144378;2144379;2144380;2144381;2144382;2144383;2174799;2174800;2174801;2174802;2174803;2174804;2174805;2174806;2174807;2174808;2174809;2174810;2174811;2174812;2174813;2174814;2174815;2174816;2174817;2174818;2174819;2174820;2174821;2174822;2174823;2174824;2174825;2174826;2174827;2174828;2174829;2174830;2174831;2174832;2174833;2174834;2174835;2174836;2174837;2174838;2174839;2174840;2174841;2174842;2174843;2174844;2174845;2174846;2174847;2174848;2174849;2174850;2174851;2174852;2174853;2174854;2174855;2174856;2174857;2174858;2174859;2174860;2174861;2174862;2174863;2174864;2174865;2174866;2174867;2174868;2174869;2174870;2174871;2174872;2174873;2174874;2174875;2174876;2174877;2174878;2174879;2174880;2174881;2174882;2174883;2174884;2174885;2174886;2174887;2174888;2174889;2174890;2174891;2174892;2174893;2174894;2174895;2174896;2174897;2174898;2174899;2174900;2174901;2174902;2174903;2174904;2177210;2177211;2177212;2177213;2177214;2177215;2177216;2177217;2177218;2177219;2177220;2177221;2177222;2177223;2177224;2177225;2177226;2177227;2177228;2177229;2177230;2177231;2177232;2177233;2177234;2177235;2177236;2177237;2177238;2177239;2177240;2177241;2177242;2177243;2177244;2177245;2177246;2177247;2177248;2177249;2177250;2177251;2177252;2177253;2177254;2177255;2177256;2177257;2177258;2177259;2177260;2177261;2177262;2177263;2177264;2177265;2177266;2177267;2177268;2177269;2177270;2177271;2177272;2177273;2177274;2177275;2177276;2177277;2177278;2177279;2177280;2177281;2177282;2177283;2177284;2177285;2177286;2177287;2177288;2575968;2575969;2577173;2577174;2577175;2577176;2577177;2577178;2577179;2577180;2625244;2625245;2625246;2625247;2625248;2625249;2625250;2625251;2625252;2625253;2625254;2625255;2625256;2625257;2625258;2625259;2708439;2708440;2708441;2708442;2708443;2708444;2708445;2708446;2708447;2744290;2744291;2744292;2744293;2744294;2744295;2744296;2744297;2744298;2744299;2744300;2744301;2744302;2744303;2744304;2744305;2744306;2744307;2744308;2744309;2744310;2744311;2744312;2744313;2744314;2744315;2744316;2744317;2744318;2744319;2744320;2744321;2744322;2744323;2744324;2744325;2744326;2744327;2744328;2744329;2744330;2744331;2744332;2744333;2744334;2744335;2744336;2744337;2744338;2744339;2744340;2744341;2744342;2744343;2744344;2744345;2744346;2744347;2744348;2744349;2744350;2744351;2744352;2744353;2744354;2744355;2744356;2744357;2744358;2744359;2744360;2744361;2744362;2744363;2744364;2744365;2744366;2744367;2744368;2744369;2744370;2744371;2744372;2744373;2744374;2744375;2744376;2744377;2744378;2744379;2744380;2744381;2744382;2744383;2744384;2744385;2744386;2744387;2744388;2744389;2831288;2831289;2831290;2831291;2831292;2831293;2831294;2831295;2831296;2831297;2831298;2831299;2831300;2831301;2831302;2831303;2831304;2831305;2831306;2831307;2831308;2831309;2831310;2831311;2831312;2831313;2831314;2831315;2831316;2831317;2831318;2831319;2831320;3076262;3076263;3076264;3076265;3076266;3076267;3076268;3076269;3076270;3076271;3076272;3076273;3076274;3076275;3076276;3076277;3076278;3076279;3076280;3076281;3076282;3076283;3076284;3076285;3076286;3076287;3076288;3076289;3076290;3076291;3076292;3076293;3076294;3076295;3076296;3076297;3076298;3076299;3076300;3076301;3076302;3076303;3076304;3076305;3076306;3076307;3076308;3076309;3076310;3076311;3076312;3076313;3076314;3076315;3076316;3076317;3076318;3076319;3076320;3076321;3076322;3208008;3208009;3208010;3208011;3208012;3208013;3208014;3208015;3208016;3208017;3208018;3208019;3208020;3208021;3208022;3208023;3208024;3208025;3208026;3208027;3208028;3208029;3208030;3208031;3208032;3208033;3208034;3208035;3208036;3208037;3208038;3208039;3208040;3208041;3208042;3208043;3208044;3208045;3208046;3208047;3208048;3208049;3208050;3208051;3208052;3208053;3208054;3208055;3208056;3208057;3208058;3208059;3208060;3208061;3208062;3208063;3208064;3208065;3208066;3208067;3208068;3208069;3208070;3208071;3208072;3208073;3208074;3208075;3211602;3211603;3211604;3211605;3211606;3211607;3211608;3211609;3211610;3211611;3211612;3211613;3211614;3211615;3211616;3342502;3342503;3342504;3342505;3342506;3342507;3342508;3342509;3342510;3342511;3342512;3342513;3342514;3342515;3342516;3593679;3593680;3593681;3593682;3593683;3593684;3593685;3593686;3593687;3593688;3593689;3593690;3593691;3593692;3593693;3593694;3593695;3593696;3593697;3593698;3593699;3593700;3593701;3593702;3627958;3627959;3627960;3627961;3627962;3627963;3627964;3627965;3627966;3722415;3722416;3722417;3722418;3722419;3722420;3722421;3722422;3722423;3722424;3722425;3722426;3722427;3722428;3722429;3722430;3722431;3722432;3722433;3722434;3722435;3722436;3722437;3722438;3722439;3722440;3722441;3722442;3722443	45526;98988;99019;244173;244200;246804;289857;364531;381459;402798;405985;436666;453360;717282;717694;773819;811407;827032;995958;1309269;1309270;1393395;1641585;1718544;1741180;1784562;1790117;1854206;1984878;1984906;2003595;2044602;2073810;2073834;2144370;2174824;2177223;2177249;2575969;2577175;2625253;2708443;2744311;2744365;2831288;2831296;3076267;3076321;3208010;3208062;3211604;3342504;3593679;3593683;3593702;3627959;3627964;3722431	2119	61
Q5VU58	Q5VU58	36	2	0	Tropomyosin alpha-3 chain	TPM3		1	36	2	0	6	23	23	23	20	12	15	17	16	14	17	5	17	16	13	12	12	8	9	17	22	22	23	25	6	25	23	23	20	8	11	17	16	15	15	7	16	15	16	12	12	7	9	18	16	24	27	26	2	21	20	19	17	14	10	12	14	13	15	3	13	15	16	13	11	5	12	20	17	22	23	23	9	19	17	17	15	13	9	14	1	9	15	5	12	12	2	6	2	4	6	18	16	19	23	21	6	19	19	17	15	13	10	15	13	16	16	4	16	14	15	15	14	3	6	20	17	20	24	22	4	21	19	19	17	14	12	16	15	16	15	4	15	16	16	15	13	4	7	15	17	21	23	23	12	27	22	19	14	12	16	17	16	15	16	10	18	19	12	20	17	9	18	20	21	26	27	27	11	25	22	21	18	10	15	16	14	18	19	5	17	20	17	19	18	10	14	20	21	25	31	28	0	0	0	0	0	0	0	0	0	0	0	0	0	0	0	0	0	0	0	0	0	0	1	0	0	0	0	0	0	0	0	0	0	0	0	0	0	0	0	0	0	0	0	0	0	0	0	0	0	0	0	0	0	0	0	0	0	0	0	0	0	0	0	0	0	0	0	0	0	0	1	1	0	0	0	0	0	0	0	0	0	0	0	0	0	0	0	0	0	0	0	0	0	0	1	0	0	0	0	0	0	0	0	0	0	0	0	0	0	0	0	0	0	0	0	0	0	0	1	1	0	0	0	0	0	0	0	0	0	0	0	0	0	0	0	0	0	0	0	0	0	0	1	1	0	1	0	0	0	0	0	0	0	0	0	0	0	0	0	0	0	0	0	0	0	1	2	2	0	1	0	1	0	0	0	0	0	0	0	0	0	0	0	0	0	0	0	0	0	0	2	1	0	0	0	0	0	0	0	0	0	0	0	0	0	0	0	0	0	0	0	0	0	0	0	0	0	0	0	0	0	0	0	0	0	0	0	0	0	0	0	0	0	0	0	0	0	0	0	0	0	0	0	0	0	0	0	0	0	0	0	0	0	0	0	0	0	0	0	0	0	0	0	0	0	0	0	0	0	0	0	0	0	0	0	0	0	0	0	0	0	0	0	0	0	0	0	0	0	0	0	0	0	0	0	0	0	0	0	0	0	0	0	0	0	0	0	0	0	0	0	0	0	0	0	0	0	0	0	0	0	0	0	0	0	0	0	0	0	0	0	0	0	0	0	0	0	0	0	0	0	0	0	0	0	0	0	0	0	0	0	0	0	0	0	0	0	0	0	0	0	0	0	0	0	0	0	0	0	0	0	0	0	0	0	0	0	0	0	0	0	0	0	0	77.4	11.7	0	28.922	248	248	16.2							1	14	8	2		1													0	54.391	By matching	By matching	By matching	By matching	By matching	By matching	By matching	By matching	By matching	By matching	By matching	By matching	By matching	By matching	By matching	By matching	By matching	By matching	By matching	By matching	By matching	By matching	By matching	By matching	By matching	By matching	By matching	By matching	By matching	By matching	By matching	By matching	By matching	By matching	By matching	By matching	By matching	By matching	By matching	By matching	By matching	By matching	By matching	By matching	By matching	By matching	By matching	By matching	By matching	By matching	By matching	By matching	By matching	By matching	By matching	By matching	By matching	By matching	By matching	By matching	By matching	By matching	By matching	By matching	By matching	By matching	By matching	By matching	By matching	By matching	By MS/MS	By MS/MS	By matching	By matching	By matching	By matching	By matching	By matching	By matching	By matching	By matching	By matching	By matching	By matching	By matching	By matching	By matching	By matching	By matching	By matching	By matching	By matching	By matching	By matching	By MS/MS	By matching	By matching	By matching	By matching	By matching	By matching	By matching	By matching	By matching	By matching	By matching	By matching	By matching	By matching	By matching	By matching	By matching	By matching	By matching	By matching	By matching	By matching	By matching	By MS/MS	By matching	By matching	By matching	By matching	By matching	By matching	By matching	By matching	By matching	By matching	By matching	By matching	By matching	By matching	By matching	By matching	By matching	By matching	By matching	By matching	By matching	By matching	By matching	By MS/MS	By MS/MS	By matching	By MS/MS	By matching	By matching	By matching	By matching	By matching	By matching	By matching	By matching	By matching	By matching	By matching	By matching	By matching	By matching	By matching	By matching	By matching	By matching	By matching	By MS/MS	By MS/MS	By MS/MS	By matching	By MS/MS	By matching	By MS/MS	By matching	By matching	By matching	By matching	By matching	By matching	By matching	By matching	By matching	By matching	By matching	By matching	By matching	By matching	By matching	By matching	By matching	By matching	By MS/MS	By MS/MS	26.6	50.4	53.2	50.4	50	53.6	50.8	48.8	49.6	48	45.2	16.1	45.2	45.2	39.5	38.7	43.1	32.7	33.5	44.8	50.4	50.4	55.6	53.2	28.6	53.2	50.4	50.4	50	40.3	49.6	43.5	44.4	44.4	42.7	31	44.8	45.2	43.5	38.7	31.9	25.8	35.1	48.8	44.8	50.4	61.3	56	10.1	45.2	44.8	45.2	43.1	47.2	27.8	38.7	43.1	38.7	43.5	8.5	42.7	43.5	37.5	42.3	32.3	19.4	35.9	45.2	44	48.8	54	55.6	27.8	45.2	44.4	43.5	42.7	38.7	34.7	39.5	4	32.3	37.5	20.6	29.4	33.1	10.1	30.2	10.1	16.5	24.6	43.5	43.1	45.2	53.2	45.2	22.6	45.2	39.1	43.5	42.7	38.7	34.7	43.1	36.7	37.5	43.5	15.7	37.5	37.5	37.5	42.7	36.7	15.3	22.6	45.2	37.5	45.2	53.6	50.4	15.7	45.2	44.8	45.2	43.1	47.2	43.1	43.1	42.7	43.1	39.1	16.1	37.5	37.5	37.5	42.7	36.3	15.7	24.2	33.1	43.5	45.2	53.2	53.2	43.1	60.1	45.2	44.8	41.5	44.8	51.2	44.8	44.4	45.2	44.8	37.1	44.8	50.4	42.3	45.2	44.8	33.1	45.2	45.2	45.2	58.5	63.7	68.1	44.8	58.5	48	51.6	45.2	36.3	55.2	44.4	40.3	45.2	44.8	20.6	44.8	45.2	37.5	45.2	44.8	36.3	38.7	45.2	45.2	52	66.5	61.3	2463400000	0	0	0	0	0	0	0	0	0	0	0	0	0	0	0	0	0	0	0	0	0	0	8989700	0	0	0	0	0	0	0	0	0	0	0	0	0	0	0	0	0	0	0	0	0	0	0	0	0	0	0	0	0	0	0	0	0	0	0	0	0	0	0	0	0	0	0	0	0	0	0	20879000	10611000	0	0	0	0	0	0	0	0	0	0	0	0	0	0	0	0	0	0	0	0	0	0	0	0	0	0	0	0	0	0	0	0	0	0	0	0	0	0	0	0	0	0	0	0	0	0	102760000	21096000	0	0	0	0	0	0	0	0	0	0	0	0	0	0	0	0	0	0	0	0	0	0	40272000	39034000	0	61657000	0	0	0	0	0	0	0	0	0	0	0	0	0	0	0	0	0	0	0	165580000	598810000	371730000	0	15838000	0	44707000	0	0	0	0	0	0	0	0	0	0	0	0	0	0	0	0	0	0	690610000	270800000	0	0	0	0	0	0	0	0	0	0	0	0	0	0	0	0	0	0	0	0	0	0	0	0	0	0	0	0	0	0	0	0	0	0	0	0	0	0	0	0	0	0	0	0	0	0	0	0	0	0	0	0	0	0	0	0	0	0	0	0	0	0	0	0	0	0	0	0	0	0	0	0	0	0	0	0	0	0	0	0	0	0	0	0	0	0	0	0	0	0	0	0	0	0	0	0	0	0	0	0	0	0	0	0	0	0	0	0	0	0	0	0	0	0	0	0	0	0	0	0	0	0	0	0	0	0	0	0	0	0	0	0	0	0	0	0	0	0	0	0	0	0	0	0	0	0	0	0	0	0	0	0	0	0	0	0	0	0	0	0	0	0	0	0	0	0	396830000	214440000	0	0	0	0	0	0	0	0	0	0	0	0	0	0	0	0	0	0	0	0	0	0	703160000	0	0	0	0	0	0	0	0	0	0	0	0	0	0	0	0	0	0	0	0	0	0	0	0	0	0	0	0	0	0	0	0	0	0	0	0	0	0	0	0	0	0	0	0	0	0	0	0	0	0	0	0	0	0	0	0	0	0	0	0	0	0	0	0	0	0	0	0	0	0	0	1	1	0	0	0	0	0	0	0	0	0	0	0	0	0	0	0	0	0	0	0	0	0	0	1	0	0	0	0	0	0	0	0	0	0	0	0	0	0	0	0	0	0	0	0	0	0	0	1	0	0	0	0	0	0	0	0	0	0	0	0	0	0	0	0	0	0	0	0	0	0	0	1	1	0	2	0	0	0	0	0	0	0	0	0	0	0	0	0	0	0	0	0	0	0	1	3	4	0	1	0	2	0	0	0	0	0	0	0	0	0	0	0	0	0	0	0	0	0	0	3	2	24				4541	3482;3483;4516;7910;7911;18193;18194;19166;23879;24798;24799;39949;39950;39951;46614;46615;46616;46762;46763;46764;50387;50388;51191;51192;53771;60388;65197;65198;65199;67147;79563;80928;80929;81074;94165;110789	False;False;True;False;False;False;False;False;False;False;False;False;False;False;False;False;False;False;False;False;False;False;False;False;False;False;False;False;False;False;False;False;False;False;True;False	3620;3621;3622;3623;4693;8234;8235;18826;18827;19826;24649;25601;25602;41146;41147;41148;48004;48005;48006;48157;48158;48159;51882;51883;52705;52706;55374;62163;67101;67102;67103;69278;82565;83956;83957;84108;97728;114848	169808;169809;169810;169811;169812;169813;169814;169815;169816;169817;169818;169819;169820;169821;169822;169823;169824;169825;169826;169827;169828;169829;169830;169831;169832;169833;169834;169835;169836;169837;169838;169839;169840;169841;169842;169843;169844;169845;169846;169847;169848;169849;169850;169851;169852;169853;169854;169855;169856;169857;169858;169859;169860;169861;169862;169863;169864;169865;169866;169867;169868;169869;169870;169871;169872;169873;169874;169875;169876;169877;169878;169879;169880;169881;169882;169883;169884;169885;169886;169887;169888;169889;169890;169891;169892;169893;169894;169895;169896;169897;169898;169899;169900;169901;169902;169903;169904;169905;169906;169907;169908;169909;169910;169911;169912;169913;169914;169915;169916;169917;169918;169919;169920;169921;169922;169923;169924;169925;169926;169927;169928;169929;169930;169931;169932;169933;169934;169935;169936;169937;169938;169939;169940;169941;169942;169943;169944;169945;169946;169947;169948;169949;169950;169951;169952;169953;169954;169955;169956;169957;169958;169959;169960;169961;169962;169963;169964;169965;169966;169967;169968;169969;169970;169971;169972;169973;169974;169975;169976;169977;169978;169979;169980;169981;169982;169983;169984;169985;169986;169987;169988;169989;169990;169991;169992;169993;169994;169995;169996;169997;169998;169999;170000;170001;170002;170003;170004;170005;170006;170007;170008;170009;170010;170011;170012;170013;170014;170015;170016;170017;170018;170019;170020;170021;170022;170023;170024;170025;170026;170027;170028;170029;170030;170031;170032;170033;170034;170035;170036;170037;170038;170039;170040;170041;170042;170043;170044;170045;170046;170047;170048;170049;170050;170051;170052;170053;170054;170055;170056;170057;170058;170059;170060;170061;170062;170063;170064;170065;170066;170067;170068;170069;170070;170071;170072;170073;170074;170075;170076;170077;170078;170079;170080;170081;170082;170083;170084;170085;170086;170087;170088;170089;170090;170091;170092;170093;170094;170095;170096;170097;170098;170099;170100;170101;170102;170103;170104;170105;170106;170107;170108;170109;170110;170111;170112;170113;170114;170115;170116;170117;170118;170119;170120;170121;170122;170123;170124;170125;170126;170127;170128;170129;170130;170131;170132;170133;170134;170135;170136;170137;170138;170139;170140;170141;170142;170143;170144;170145;170146;170147;170148;170149;170150;170151;170152;170153;170154;170155;170156;170157;170158;170159;170160;170161;170162;170163;170164;170165;170166;170167;170168;170169;170170;170171;170172;170173;170174;170175;170176;170177;170178;170179;170180;170181;170182;170183;170184;170185;170186;170187;170188;170189;170190;170191;170192;170193;170194;170195;170196;170197;170198;170199;170200;170201;170202;170203;170204;170205;170206;170207;170208;170209;170210;170211;170212;170213;170214;170215;170216;170217;170218;170219;170220;170221;170222;170223;170224;170225;170226;170227;170228;170229;170230;170231;170232;170233;170234;170235;170236;170237;170238;170239;170240;170241;170242;170243;170244;170245;170246;170247;170248;170249;170250;170251;170252;170253;170254;170255;170256;170257;170258;170259;170260;170261;170262;170263;170264;170265;170266;170267;170268;170269;170270;170271;170272;170273;170274;170275;170276;170277;170278;170279;170280;170281;170282;170283;170284;170285;170286;170287;170288;170289;170290;170291;170292;170293;170294;170295;170296;170297;170298;170299;170300;170301;170302;170303;170304;170305;170306;170307;170308;170309;170310;170311;170312;170313;170314;170315;170316;170317;170318;170319;170320;170321;170322;170323;170324;170325;170326;170327;170328;170329;170330;170331;170332;170333;170334;170335;170336;170337;170338;170339;170340;170341;170342;170343;170344;170345;170346;170347;170348;170349;170350;170351;170352;170353;170354;170355;170356;170357;170358;170359;170360;170361;170362;170363;170364;170365;170366;170367;170368;170369;170370;170371;170372;170373;170374;170375;170376;170377;170378;170379;170380;170381;170382;170383;170384;170385;170386;170387;170388;170389;170390;170391;170392;170393;170394;170395;170396;170397;170398;170399;170400;170401;170402;170403;170404;170405;170406;170407;170408;170409;170410;170411;170412;170413;170414;170415;170416;170417;170418;170419;170420;170421;170422;170423;170424;170425;170426;170427;170428;170429;170430;170431;170432;170433;170434;170435;170436;170437;170438;170439;170440;170441;170442;170443;170444;170445;170446;170447;170448;170449;170450;170451;170452;170453;170454;170455;170456;170457;170458;170459;170460;170461;170462;170463;170464;170465;170466;170467;170468;170469;170470;170471;170472;170473;170474;170475;170476;170477;170478;170479;170480;170481;170482;170483;170484;170485;170486;170487;170488;170489;170490;170491;170492;170493;170494;170495;170496;170497;170498;170499;170500;170501;170502;170503;170504;170505;170506;170507;170508;170509;170510;170511;170512;170513;170514;170515;170516;170517;220368;220369;220370;220371;220372;220373;220374;220375;220376;220377;220378;220379;364743;364744;364745;364746;364747;364748;364749;364750;364751;364752;364753;364754;364755;364756;364757;364758;364759;364760;364761;364762;364763;364764;364765;364766;364767;364768;364769;364770;364771;364772;364773;364774;364775;364776;364777;364778;364779;364780;364781;364782;364783;364784;364785;364786;364787;364788;364789;364790;364791;364792;364793;364794;364795;364796;364797;364798;364799;364800;364801;364802;364803;364804;364805;364806;364807;364808;364809;364810;364811;364812;364813;364814;364815;364816;364817;364818;364819;364820;364821;364822;364823;364824;364825;364826;364827;364828;364829;364830;364831;364832;364833;364834;364835;364836;364837;364838;364839;364840;364841;364842;364843;364844;364845;364846;364847;364848;364849;364850;364851;364852;364853;364854;364855;364856;364857;364858;364859;364860;364861;364862;364863;364864;364865;364866;364867;364868;364869;364870;364871;364872;364873;364874;364875;364876;364877;364878;364879;364880;364881;364882;364883;364884;364885;364886;364887;364888;364889;364890;364891;364892;364893;364894;364895;364896;364897;364898;364899;364900;364901;364902;364903;364904;364905;364906;364907;364908;364909;364910;364911;364912;364913;364914;364915;364916;364917;364918;364919;364920;364921;364922;364923;364924;364925;364926;364927;364928;364929;364930;364931;364932;364933;364934;364935;364936;364937;364938;364939;364940;364941;364942;364943;364944;364945;364946;364947;364948;364949;364950;364951;364952;364953;364954;364955;364956;364957;364958;364959;364960;364961;364962;364963;364964;364965;364966;364967;364968;364969;364970;364971;364972;364973;364974;364975;364976;364977;364978;364979;364980;364981;364982;364983;364984;364985;364986;364987;364988;364989;364990;364991;364992;364993;364994;364995;364996;364997;364998;364999;365000;365001;365002;365003;365004;365005;365006;365007;365008;365009;365010;365011;365012;365013;365014;365015;365016;365017;365018;365019;365020;365021;365022;365023;365024;365025;365026;365027;365028;365029;365030;365031;365032;365033;365034;365035;365036;365037;365038;365039;365040;365041;365042;365043;365044;365045;365046;365047;365048;365049;365050;365051;365052;365053;365054;365055;365056;365057;365058;365059;365060;365061;365062;365063;365064;365065;365066;365067;365068;365069;365070;365071;365072;365073;365074;365075;365076;365077;365078;365079;365080;365081;365082;365083;365084;365085;365086;365087;365088;365089;365090;365091;365092;365093;365094;365095;365096;365097;365098;365099;365100;365101;365102;365103;365104;365105;365106;365107;365108;365109;365110;365111;365112;365113;365114;365115;365116;365117;365118;365119;365120;365121;365122;365123;365124;365125;365126;365127;365128;365129;365130;365131;365132;365133;365134;365135;365136;365137;365138;365139;365140;365141;365142;365143;365144;365145;365146;365147;365148;365149;365150;365151;365152;365153;365154;365155;365156;365157;365158;365159;365160;365161;365162;365163;365164;365165;365166;365167;365168;365169;365170;365171;365172;365173;365174;365175;365176;365177;365178;365179;365180;365181;365182;365183;365184;365185;365186;365187;365188;365189;365190;365191;365192;365193;365194;365195;365196;365197;365198;365199;365200;365201;365202;365203;365204;365205;365206;365207;365208;365209;365210;365211;365212;365213;365214;365215;365216;365217;365218;365219;365220;365221;365222;365223;365224;365225;365226;365227;365228;365229;365230;365231;365232;365233;365234;365235;365236;365237;365238;365239;365240;365241;365242;365243;365244;365245;365246;365247;365248;365249;365250;365251;365252;365253;365254;365255;365256;365257;365258;365259;365260;365261;365262;365263;365264;365265;365266;365267;365268;365269;365270;365271;365272;365273;365274;365275;365276;365277;365278;365279;365280;365281;365282;365283;365284;365285;365286;365287;365288;365289;365290;365291;365292;365293;365294;365295;365296;365297;365298;365299;365300;365301;365302;365303;365304;365305;365306;800759;800760;800761;800762;800763;800764;800765;800766;800767;800768;800769;800770;800771;800772;800773;800774;800775;800776;800777;800778;800779;800780;800781;800782;800783;800784;800785;800786;800787;800788;800789;800790;800791;800792;800793;800794;800795;800796;800797;800798;800799;800800;800801;800802;800803;800804;800805;800806;800807;800808;800809;800810;800811;800812;800813;800814;800815;800816;800817;800818;800819;800820;800821;800822;800823;800824;800825;800826;800827;800828;800829;800830;800831;800832;800833;800834;800835;800836;800837;800838;800839;800840;800841;800842;800843;800844;800845;800846;800847;800848;800849;800850;800851;800852;800853;800854;800855;800856;800857;800858;800859;800860;800861;800862;800863;800864;800865;800866;800867;800868;800869;800870;800871;800872;800873;800874;800875;800876;800877;800878;800879;800880;800881;800882;800883;800884;800885;800886;800887;800888;800889;800890;800891;800892;800893;800894;800895;800896;800897;800898;800899;800900;800901;800902;800903;800904;800905;800906;800907;800908;800909;800910;800911;800912;800913;800914;800915;800916;800917;800918;800919;800920;800921;800922;800923;800924;800925;800926;800927;800928;800929;800930;800931;800932;800933;800934;800935;800936;800937;800938;800939;800940;800941;800942;800943;800944;800945;800946;800947;800948;800949;800950;800951;800952;800953;800954;800955;800956;800957;800958;800959;800960;800961;800962;800963;800964;800965;800966;800967;800968;800969;800970;800971;800972;800973;800974;800975;800976;800977;800978;800979;800980;800981;800982;800983;800984;800985;800986;800987;800988;800989;800990;800991;800992;800993;800994;800995;800996;800997;800998;800999;801000;801001;801002;801003;801004;801005;801006;801007;801008;801009;801010;801011;801012;801013;801014;801015;801016;801017;801018;801019;801020;801021;801022;801023;801024;801025;801026;801027;801028;801029;801030;801031;801032;801033;801034;801035;801036;801037;801038;801039;801040;801041;801042;801043;801044;801045;801046;801047;801048;801049;801050;801051;801052;801053;801054;801055;801056;801057;801058;801059;801060;801061;801062;801063;801064;801065;801066;801067;801068;801069;801070;801071;801072;801073;801074;801075;801076;801077;801078;801079;801080;801081;801082;801083;801084;801085;801086;801087;801088;801089;801090;801091;801092;801093;801094;801095;801096;801097;801098;801099;801100;801101;801102;801103;801104;801105;801106;801107;801108;801109;801110;801111;801112;801113;801114;801115;801116;801117;801118;801119;801120;801121;801122;801123;801124;801125;801126;801127;801128;801129;801130;801131;801132;801133;801134;801135;801136;801137;801138;801139;801140;801141;801142;801143;801144;801145;801146;801147;801148;801149;801150;801151;801152;801153;801154;801155;801156;801157;801158;801159;801160;801161;801162;801163;801164;801165;801166;801167;801168;801169;801170;801171;801172;801173;801174;801175;801176;801177;801178;801179;801180;801181;801182;801183;801184;801185;801186;801187;801188;801189;801190;801191;801192;801193;801194;801195;801196;801197;801198;801199;801200;801201;801202;801203;801204;801205;801206;801207;801208;801209;801210;801211;801212;801213;801214;801215;801216;801217;801218;801219;801220;801221;801222;801223;801224;801225;801226;801227;801228;801229;801230;801231;801232;801233;801234;801235;801236;801237;801238;801239;801240;801241;801242;801243;801244;801245;801246;801247;801248;801249;801250;801251;801252;801253;801254;801255;801256;801257;801258;801259;844705;844706;844707;844708;844709;844710;844711;844712;844713;844714;844715;844716;844717;844718;844719;844720;844721;844722;844723;844724;844725;844726;844727;844728;844729;844730;844731;844732;844733;844734;844735;844736;1049018;1049019;1049020;1049021;1076227;1076228;1076229;1076230;1076231;1076232;1076233;1076234;1076235;1076236;1076237;1076238;1076239;1076240;1076241;1076242;1076243;1076244;1076245;1076246;1076247;1076248;1076249;1076250;1076251;1076252;1076253;1076254;1076255;1076256;1076257;1076258;1076259;1076260;1076261;1076262;1076263;1076264;1076265;1076266;1076267;1076268;1076269;1076270;1076271;1076272;1076273;1076274;1076275;1076276;1076277;1076278;1076279;1076280;1076281;1076282;1076283;1076284;1076285;1076286;1076287;1076288;1076289;1076290;1076291;1076292;1076293;1076294;1076295;1076296;1076297;1076298;1076299;1076300;1076301;1076302;1076303;1076304;1076305;1076306;1076307;1076308;1076309;1076310;1076311;1076312;1076313;1076314;1076315;1076316;1076317;1076318;1076319;1076320;1076321;1076322;1076323;1076324;1076325;1076326;1076327;1076328;1076329;1076330;1076331;1076332;1076333;1076334;1076335;1076336;1076337;1076338;1076339;1076340;1076341;1076342;1076343;1076344;1076345;1076346;1076347;1076348;1076349;1076350;1076351;1076352;1076353;1076354;1076355;1076356;1076357;1076358;1076359;1076360;1076361;1076362;1076363;1076364;1076365;1076366;1076367;1076368;1076369;1076370;1076371;1076372;1076373;1076374;1076375;1076376;1076377;1076378;1076379;1076380;1076381;1076382;1076383;1076384;1076385;1076386;1076387;1076388;1076389;1076390;1076391;1076392;1076393;1076394;1076395;1076396;1076397;1076398;1076399;1076400;1076401;1076402;1076403;1076404;1076405;1076406;1076407;1076408;1076409;1076410;1076411;1076412;1076413;1076414;1076415;1076416;1076417;1076418;1076419;1076420;1076421;1076422;1076423;1076424;1076425;1076426;1076427;1076428;1076429;1076430;1076431;1076432;1076433;1076434;1076435;1076436;1076437;1076438;1076439;1076440;1076441;1076442;1076443;1076444;1076445;1076446;1076447;1076448;1076449;1076450;1076451;1076452;1076453;1076454;1076455;1076456;1076457;1076458;1076459;1076460;1076461;1076462;1076463;1076464;1076465;1076466;1076467;1076468;1076469;1076470;1076471;1076472;1076473;1076474;1076475;1076476;1076477;1076478;1076479;1076480;1076481;1076482;1076483;1076484;1076485;1076486;1076487;1076488;1076489;1076490;1076491;1076492;1076493;1076494;1076495;1076496;1076497;1076498;1076499;1076500;1076501;1076502;1076503;1076504;1076505;1076506;1076507;1076508;1076509;1076510;1076511;1076512;1076513;1076514;1076515;1076516;1076517;1076518;1076519;1076520;1076521;1076522;1076523;1076524;1076525;1076526;1076527;1076528;1076529;1076530;1076531;1076532;1076533;1076534;1076535;1076536;1076537;1076538;1076539;1076540;1076541;1076542;1076543;1076544;1076545;1076546;1076547;1076548;1076549;1076550;1076551;1076552;1076553;1076554;1076555;1076556;1076557;1076558;1076559;1076560;1076561;1076562;1076563;1076564;1076565;1076566;1076567;1076568;1076569;1076570;1076571;1076572;1076573;1076574;1076575;1076576;1076577;1076578;1076579;1076580;1076581;1076582;1076583;1076584;1076585;1076586;1076587;1076588;1076589;1076590;1076591;1076592;1076593;1076594;1076595;1076596;1076597;1076598;1076599;1076600;1076601;1076602;1076603;1076604;1076605;1076606;1076607;1076608;1076609;1076610;1076611;1076612;1076613;1076614;1076615;1076616;1076617;1076618;1076619;1076620;1076621;1076622;1076623;1076624;1076625;1076626;1076627;1076628;1076629;1076630;1076631;1076632;1076633;1076634;1076635;1076636;1076637;1076638;1076639;1076640;1076641;1076642;1076643;1697610;1697611;1697612;1697613;1697614;1697615;1697616;1697617;1697618;1697619;1697620;1697621;1697622;1697623;1697624;1697625;1697626;1697627;1697628;1697629;1697630;1697631;1697632;1697633;1697634;1697635;1697636;1697637;1697638;1697639;1697640;1697641;1697642;1697643;1697644;1697645;1697646;1697647;1697648;1697649;1697650;1697651;1697652;1697653;1697654;1697655;1697656;1697657;1697658;1697659;1697660;1697661;1697662;1697663;1697664;1697665;1697666;1697667;1697668;1697669;1697670;1697671;1697672;1697673;1697674;1697675;1697676;1697677;1697678;1697679;1697680;1697681;1697682;1697683;1697684;1697685;1697686;1697687;1697688;1697689;1697690;1697691;1697692;1697693;1697694;1697695;1697696;1697697;1697698;1697699;1697700;1697701;1697702;1697703;1697704;1697705;1697706;1697707;1697708;1697709;1697710;1697711;1697712;1697713;1697714;1697715;1697716;1697717;1697718;1697719;1697720;1697721;1697722;1697723;1697724;1697725;1697726;1697727;1697728;1697729;1697730;1697731;1697732;1697733;1697734;1697735;1697736;1697737;1697738;1697739;1697740;1697741;1697742;1697743;1697744;1697745;1697746;1697747;1697748;1697749;1697750;1697751;1697752;1697753;1697754;1697755;1697756;1697757;1697758;1697759;1697760;1697761;1697762;1697763;1697764;1697765;1697766;1697767;1697768;1697769;1697770;1697771;1697772;1697773;1697774;1697775;1697776;1697777;1697778;1697779;1697780;1697781;1697782;1697783;1697784;1697785;1697786;1697787;1697788;1697789;1697790;1697791;1697792;1697793;1697794;1697795;1697796;1697797;1697798;1697799;1697800;1697801;1697802;1697803;1697804;1697805;1697806;1697807;1697808;1697809;1697810;1697811;1697812;1697813;1697814;1697815;1697816;1697817;1697818;1697819;1697820;1697821;1697822;1697823;1697824;1697825;1697826;1697827;1697828;1697829;1697830;1697831;1697832;1697833;1697834;1697835;1697836;1697837;1697838;1697839;1697840;1697841;1697842;1697843;1697844;1697845;1697846;1697847;1697848;1697849;1697850;1697851;1697852;1697853;1697854;1697855;1697856;1697857;1697858;1697859;1697860;1697861;1697862;1697863;1697864;1697865;1697866;1697867;1697868;1697869;1697870;1697871;1697872;1697873;1697874;1697875;1697876;1697877;1697878;1697879;1697880;1697881;1697882;1697883;1697884;1697885;1697886;1697887;1697888;1697889;1697890;1697891;1697892;1697893;1697894;1697895;1697896;1697897;1697898;1697899;1697900;1697901;1697902;1697903;1697904;1697905;1697906;1697907;1697908;1697909;1697910;1697911;1697912;1697913;1697914;1697915;1697916;1697917;1697918;1697919;1697920;1697921;1697922;1697923;1697924;1697925;1697926;1697927;1697928;1697929;1697930;1697931;1697932;1697933;1697934;1697935;1697936;1697937;1697938;1697939;1697940;1697941;1697942;1697943;1697944;1697945;1697946;2005648;2005649;2005650;2005651;2005652;2005653;2005654;2005655;2005656;2005657;2005658;2005659;2005660;2005661;2005662;2005663;2005664;2005665;2005666;2005667;2005668;2005669;2005670;2005671;2005672;2005673;2005674;2005675;2005676;2005677;2005678;2005679;2005680;2005681;2005682;2005683;2005684;2005685;2005686;2005687;2005688;2005689;2005690;2005691;2005692;2005693;2005694;2005695;2005696;2005697;2005698;2005699;2005700;2005701;2005702;2005703;2005704;2005705;2005706;2005707;2005708;2005709;2005710;2005711;2005712;2005713;2005714;2005715;2005716;2005717;2005718;2005719;2005720;2005721;2005722;2005723;2005724;2005725;2005726;2005727;2005728;2005729;2005730;2005731;2005732;2005733;2005734;2005735;2005736;2005737;2005738;2005739;2005740;2005741;2005742;2005743;2005744;2005745;2005746;2005747;2005748;2005749;2005750;2005751;2005752;2005753;2005754;2005755;2005756;2005757;2005758;2005759;2005760;2005761;2005762;2005763;2005764;2005765;2005766;2005767;2005768;2005769;2005770;2005771;2005772;2005773;2005774;2005775;2005776;2005777;2005778;2005779;2005780;2005781;2005782;2005783;2005784;2005785;2005786;2005787;2005788;2005789;2005790;2005791;2005792;2005793;2005794;2005795;2005796;2005797;2005798;2005799;2005800;2005801;2005802;2005803;2005804;2005805;2005806;2005807;2005808;2005809;2005810;2005811;2005812;2005813;2005814;2005815;2005816;2005817;2005818;2005819;2005820;2005821;2005822;2005823;2005824;2005825;2005826;2005827;2005828;2005829;2005830;2005831;2005832;2005833;2005834;2005835;2005836;2005837;2005838;2005839;2005840;2005841;2005842;2005843;2005844;2005845;2005846;2005847;2005848;2005849;2005850;2005851;2005852;2005853;2005854;2005855;2005856;2005857;2005858;2005859;2005860;2005861;2005862;2005863;2005864;2005865;2005866;2005867;2005868;2005869;2005870;2005871;2005872;2005873;2005874;2005875;2005876;2005877;2005878;2005879;2005880;2005881;2005882;2005883;2005884;2005885;2005886;2005887;2005888;2005889;2005890;2005891;2005892;2005893;2005894;2005895;2005896;2005897;2005898;2005899;2005900;2005901;2005902;2005903;2005904;2005905;2005906;2005907;2005908;2005909;2005910;2005911;2005912;2005913;2005914;2005915;2005916;2005917;2005918;2005919;2005920;2005921;2005922;2005923;2005924;2005925;2005926;2005927;2005928;2005929;2005930;2005931;2005932;2005933;2005934;2005935;2005936;2005937;2005938;2005939;2005940;2005941;2005942;2005943;2005944;2005945;2005946;2005947;2005948;2005949;2005950;2005951;2005952;2005953;2005954;2005955;2005956;2005957;2005958;2005959;2005960;2005961;2005962;2005963;2005964;2005965;2005966;2005967;2005968;2005969;2005970;2005971;2005972;2005973;2005974;2005975;2005976;2005977;2005978;2005979;2005980;2005981;2005982;2005983;2005984;2005985;2005986;2005987;2005988;2005989;2005990;2005991;2005992;2005993;2005994;2005995;2005996;2005997;2005998;2005999;2006000;2006001;2006002;2006003;2006004;2006005;2006006;2006007;2006008;2006009;2006010;2006011;2006012;2006013;2006014;2006015;2006016;2006017;2006018;2006019;2006020;2006021;2006022;2006023;2006024;2006025;2006026;2006027;2006028;2006029;2006030;2006031;2006032;2006033;2006034;2006035;2006036;2006037;2006038;2006039;2006040;2006041;2006042;2006043;2006044;2006045;2006046;2006047;2006048;2006049;2006050;2006051;2006052;2006053;2006054;2006055;2006056;2006057;2006058;2006059;2006060;2006061;2006062;2006063;2006064;2006065;2006066;2006067;2006068;2006069;2006070;2006071;2006072;2006073;2006074;2006075;2006076;2006077;2006078;2006079;2006080;2006081;2006082;2006083;2006084;2006085;2006086;2006087;2006088;2006089;2006090;2006091;2006092;2006093;2006094;2006095;2006096;2006097;2006098;2006099;2006100;2006101;2006102;2006103;2006104;2006105;2006106;2006107;2006108;2006109;2006110;2006111;2006112;2006113;2006114;2006115;2006116;2006117;2006118;2006119;2006120;2006121;2006122;2006123;2006124;2006125;2006126;2006127;2006128;2006129;2006130;2006131;2006132;2006133;2006134;2006135;2006136;2006137;2006138;2006139;2006140;2006141;2006142;2006143;2006144;2006145;2006146;2006147;2006148;2006149;2006150;2006151;2006152;2006153;2006154;2006155;2006156;2006157;2006158;2006159;2006160;2006161;2006162;2006163;2006164;2006165;2006166;2006167;2006168;2006169;2006170;2006171;2006172;2006173;2006174;2006175;2006176;2006177;2006178;2006179;2006180;2006181;2006182;2006183;2006184;2006185;2006186;2006187;2006188;2006189;2006190;2006191;2006192;2006193;2006194;2006195;2006196;2006197;2006198;2006199;2006200;2006201;2006202;2006203;2006204;2006205;2006206;2006207;2006208;2006209;2006210;2006211;2006212;2006213;2006214;2006215;2006216;2006217;2006218;2006219;2006220;2006221;2006222;2011640;2011641;2011642;2011643;2011644;2011645;2011646;2011647;2011648;2011649;2011650;2011651;2011652;2011653;2011654;2011655;2011656;2011657;2011658;2011659;2011660;2011661;2011662;2011663;2011664;2011665;2011666;2011667;2011668;2011669;2011670;2011671;2011672;2011673;2011674;2011675;2011676;2011677;2011678;2011679;2011680;2011681;2011682;2011683;2011684;2011685;2011686;2011687;2011688;2011689;2011690;2011691;2011692;2011693;2011694;2011695;2011696;2011697;2011698;2011699;2011700;2011701;2011702;2011703;2011704;2011705;2011706;2011707;2011708;2011709;2011710;2011711;2011712;2011713;2011714;2011715;2011716;2011717;2011718;2011719;2011720;2011721;2011722;2011723;2011724;2011725;2011726;2011727;2011728;2011729;2011730;2011731;2011732;2011733;2011734;2011735;2011736;2011737;2011738;2011739;2011740;2011741;2011742;2011743;2011744;2011745;2011746;2011747;2011748;2011749;2011750;2011751;2011752;2011753;2011754;2011755;2011756;2011757;2011758;2011759;2011760;2011761;2011762;2011763;2011764;2011765;2011766;2011767;2011768;2011769;2011770;2011771;2011772;2011773;2011774;2011775;2011776;2011777;2011778;2011779;2011780;2011781;2011782;2011783;2011784;2011785;2011786;2011787;2011788;2011789;2011790;2011791;2011792;2011793;2011794;2011795;2011796;2011797;2011798;2011799;2011800;2011801;2011802;2011803;2011804;2011805;2011806;2011807;2011808;2011809;2011810;2011811;2011812;2011813;2011814;2011815;2011816;2011817;2011818;2011819;2011820;2011821;2011822;2011823;2011824;2011825;2011826;2011827;2011828;2011829;2011830;2011831;2011832;2011833;2011834;2011835;2011836;2011837;2011838;2011839;2011840;2011841;2011842;2011843;2011844;2011845;2011846;2011847;2011848;2011849;2011850;2011851;2011852;2011853;2011854;2011855;2011856;2011857;2011858;2011859;2011860;2011861;2011862;2011863;2011864;2011865;2011866;2011867;2011868;2011869;2011870;2011871;2011872;2011873;2011874;2011875;2011876;2011877;2011878;2011879;2011880;2011881;2011882;2011883;2011884;2011885;2011886;2011887;2011888;2011889;2011890;2011891;2011892;2011893;2011894;2011895;2011896;2011897;2011898;2011899;2011900;2011901;2011902;2011903;2011904;2011905;2011906;2011907;2011908;2011909;2011910;2011911;2011912;2011913;2011914;2011915;2011916;2011917;2011918;2011919;2011920;2011921;2011922;2011923;2011924;2011925;2011926;2011927;2011928;2011929;2011930;2011931;2011932;2011933;2011934;2011935;2011936;2011937;2011938;2011939;2011940;2011941;2011942;2011943;2011944;2011945;2011946;2011947;2011948;2011949;2011950;2011951;2011952;2011953;2011954;2011955;2011956;2011957;2011958;2011959;2011960;2011961;2011962;2011963;2011964;2011965;2011966;2011967;2011968;2011969;2011970;2011971;2011972;2011973;2011974;2011975;2011976;2011977;2011978;2011979;2011980;2011981;2011982;2011983;2011984;2011985;2011986;2011987;2011988;2011989;2011990;2011991;2011992;2011993;2011994;2011995;2011996;2011997;2011998;2011999;2012000;2012001;2012002;2012003;2012004;2012005;2012006;2012007;2012008;2012009;2012010;2012011;2012012;2012013;2012014;2012015;2012016;2012017;2012018;2012019;2012020;2012021;2012022;2012023;2012024;2012025;2012026;2012027;2012028;2012029;2012030;2012031;2012032;2012033;2012034;2012035;2012036;2012037;2012038;2012039;2012040;2012041;2012042;2012043;2012044;2012045;2012046;2012047;2012048;2012049;2012050;2012051;2012052;2012053;2012054;2012055;2012056;2012057;2012058;2012059;2012060;2012061;2012062;2012063;2012064;2012065;2012066;2012067;2012068;2012069;2012070;2012071;2012072;2012073;2012074;2012075;2012076;2012077;2012078;2012079;2012080;2174815;2174816;2174817;2174818;2174819;2174820;2174821;2174822;2174823;2174824;2174825;2174826;2174827;2174828;2174829;2174830;2174831;2174832;2174833;2174834;2174835;2174836;2174837;2174838;2174839;2174840;2174841;2174842;2174843;2174844;2174845;2174846;2174847;2174848;2174849;2174850;2174851;2174852;2174853;2174854;2174855;2174856;2174857;2174858;2174859;2174860;2174861;2174862;2174863;2174864;2174865;2174866;2174867;2174868;2174869;2174870;2174871;2174872;2174873;2174874;2174875;2174876;2174877;2174878;2174879;2174880;2174881;2174882;2174883;2174884;2174885;2174886;2174887;2174888;2174889;2174890;2174891;2174892;2174893;2174894;2174895;2174896;2174897;2174898;2174899;2174900;2174901;2174902;2174903;2174904;2174905;2174906;2174907;2174908;2174909;2174910;2174911;2174912;2174913;2174914;2174915;2174916;2174917;2174918;2174919;2174920;2174921;2174922;2174923;2174924;2174925;2174926;2174927;2174928;2174929;2174930;2174931;2174932;2174933;2174934;2174935;2174936;2174937;2174938;2174939;2174940;2174941;2174942;2174943;2174944;2174945;2174946;2174947;2174948;2174949;2174950;2174951;2174952;2174953;2174954;2174955;2174956;2174957;2174958;2174959;2174960;2174961;2174962;2174963;2174964;2174965;2174966;2174967;2174968;2174969;2174970;2174971;2174972;2174973;2174974;2174975;2174976;2174977;2174978;2174979;2174980;2174981;2174982;2174983;2174984;2174985;2174986;2174987;2174988;2174989;2174990;2174991;2174992;2174993;2174994;2174995;2174996;2174997;2174998;2174999;2175000;2175001;2175002;2175003;2175004;2175005;2175006;2175007;2175008;2175009;2175010;2175011;2175012;2175013;2175014;2175015;2175016;2175017;2175018;2175019;2175020;2175021;2175022;2175023;2175024;2175025;2175026;2175027;2175028;2175029;2175030;2175031;2175032;2175033;2175034;2175035;2175036;2175037;2175038;2175039;2175040;2175041;2175042;2175043;2175044;2175045;2175046;2175047;2175048;2175049;2175050;2175051;2175052;2175053;2175054;2175055;2175056;2175057;2175058;2175059;2175060;2175061;2175062;2175063;2175064;2175065;2175066;2175067;2175068;2175069;2175070;2175071;2175072;2175073;2175074;2175075;2175076;2175077;2175078;2175079;2175080;2175081;2175082;2175083;2175084;2175085;2175086;2175087;2175088;2175089;2175090;2175091;2175092;2175093;2175094;2175095;2175096;2175097;2175098;2175099;2175100;2175101;2175102;2175103;2175104;2175105;2175106;2175107;2175108;2175109;2208236;2208237;2208238;2208239;2208240;2208241;2208242;2208243;2208244;2208245;2208246;2208247;2208248;2208249;2208250;2208251;2208252;2208253;2208254;2208255;2208256;2208257;2208258;2208259;2208260;2208261;2208262;2208263;2208264;2208265;2208266;2208267;2208268;2208269;2208270;2208271;2208272;2208273;2208274;2208275;2208276;2208277;2208278;2208279;2208280;2208281;2208282;2208283;2208284;2208285;2208286;2208287;2208288;2208289;2208290;2208291;2208292;2208293;2208294;2208295;2208296;2208297;2208298;2208299;2208300;2208301;2208302;2208303;2208304;2208305;2208306;2208307;2208308;2208309;2208310;2208311;2208312;2208313;2208314;2208315;2208316;2208317;2208318;2208319;2208320;2208321;2208322;2208323;2208324;2208325;2208326;2208327;2208328;2208329;2208330;2208331;2208332;2208333;2208334;2208335;2208336;2208337;2208338;2208339;2208340;2208341;2208342;2208343;2208344;2208345;2208346;2208347;2208348;2208349;2208350;2208351;2208352;2208353;2208354;2208355;2208356;2208357;2208358;2208359;2208360;2208361;2208362;2208363;2208364;2208365;2208366;2208367;2208368;2208369;2208370;2208371;2208372;2208373;2208374;2208375;2208376;2208377;2208378;2208379;2208380;2208381;2208382;2208383;2208384;2208385;2208386;2208387;2208388;2208389;2208390;2208391;2208392;2208393;2208394;2208395;2208396;2208397;2208398;2208399;2208400;2208401;2208402;2208403;2208404;2208405;2208406;2208407;2208408;2208409;2208410;2208411;2208412;2208413;2208414;2208415;2208416;2208417;2208418;2208419;2208420;2208421;2208422;2208423;2208424;2208425;2208426;2208427;2208428;2208429;2208430;2208431;2208432;2208433;2208434;2208435;2208436;2208437;2208438;2208439;2208440;2208441;2208442;2208443;2208444;2208445;2208446;2208447;2208448;2208449;2208450;2208451;2208452;2208453;2208454;2208455;2208456;2208457;2208458;2208459;2208460;2208461;2208462;2208463;2208464;2208465;2208466;2208467;2208468;2208469;2208470;2208471;2208472;2208473;2208474;2208475;2208476;2208477;2208478;2208479;2208480;2208481;2208482;2208483;2208484;2208485;2208486;2208487;2208488;2208489;2208490;2208491;2208492;2208493;2208494;2208495;2208496;2208497;2208498;2208499;2208500;2208501;2208502;2208503;2208504;2208505;2208506;2208507;2208508;2208509;2208510;2208511;2208512;2208513;2208514;2208515;2208516;2208517;2208518;2208519;2208520;2208521;2208522;2208523;2208524;2208525;2208526;2208527;2208528;2208529;2208530;2208531;2208532;2208533;2208534;2208535;2208536;2208537;2208538;2208539;2208540;2208541;2208542;2208543;2208544;2208545;2208546;2208547;2208548;2208549;2208550;2208551;2208552;2208553;2208554;2208555;2208556;2208557;2208558;2208559;2208560;2208561;2208562;2208563;2208564;2208565;2208566;2208567;2208568;2208569;2208570;2208571;2208572;2208573;2208574;2208575;2208576;2208577;2208578;2208579;2208580;2208581;2208582;2208583;2208584;2208585;2208586;2208587;2208588;2208589;2208590;2208591;2208592;2208593;2208594;2208595;2208596;2208597;2208598;2208599;2208600;2208601;2208602;2208603;2208604;2208605;2208606;2208607;2208608;2208609;2208610;2208611;2208612;2208613;2208614;2208615;2208616;2208617;2208618;2208619;2208620;2208621;2208622;2208623;2208624;2208625;2208626;2208627;2208628;2208629;2208630;2208631;2208632;2208633;2208634;2208635;2319304;2319305;2598490;2598491;2598492;2598493;2598494;2598495;2598496;2775927;2775928;2775929;2775930;2775931;2775932;2775933;2775934;2775935;2775936;2775937;2775938;2775939;2775940;2775941;2775942;2775943;2775944;2775945;2775946;2775947;2775948;2775949;2775950;2775951;2775952;2775953;2775954;2775955;2775956;2775957;2775958;2775959;2775960;2775961;2775962;2775963;2775964;2775965;2775966;2775967;2775968;2775969;2775970;2775971;2775972;2775973;2775974;2775975;2775976;2775977;2775978;2775979;2775980;2775981;2775982;2775983;2775984;2775985;2775986;2775987;2775988;2775989;2775990;2775991;2775992;2775993;2775994;2775995;2775996;2775997;2775998;2775999;2776000;2776001;2776002;2776003;2776004;2776005;2776006;2776007;2776008;2776009;2776010;2776011;2776012;2776013;2776014;2776015;2776016;2776017;2776018;2776019;2776020;2776021;2776022;2776023;2776024;2776025;2776026;2776027;2776028;2776029;2776030;2776031;2776032;2776033;2776034;2776035;2776036;2776037;2776038;2776039;2776040;2776041;2776042;2776043;2776044;2776045;2776046;2776047;2776048;2776049;2776050;2776051;2776052;2776053;2776054;2776055;2776056;2776057;2776058;2776059;2776060;2776061;2776062;2776063;2776064;2776065;2776066;2776067;2776068;2776069;2776070;2776071;2776072;2776073;2776074;2776075;2776076;2776077;2776078;2776079;2776080;2776081;2776082;2776083;2776084;2776085;2776086;2776087;2776088;2776089;2776090;2776091;2776092;2776093;2776094;2776095;2776096;2776097;2776098;2776099;2776100;2776101;2776102;2776103;2776104;2776105;2776106;2776107;2776108;2776109;2776110;2776111;2776112;2776113;2776114;2776115;2776116;2776117;2776118;2776119;2776120;2776121;2776122;2776123;2776124;2776125;2776126;2776127;2776128;2776129;2776130;2776131;2776132;2776133;2776134;2776135;2776136;2776137;2776138;2776139;2776140;2776141;2776142;2776143;2776144;2776145;2776146;2776147;2776148;2776149;2776150;2776151;2776152;2776153;2776154;2776155;2776156;2776157;2776158;2776159;2776160;2776161;2776162;2776163;2776164;2776165;2776166;2776167;2776168;2776169;2776170;2776171;2776172;2776173;2776174;2776175;2776176;2776177;2776178;2776179;2776180;2776181;2776182;2776183;2776184;2776185;2776186;2776187;2776188;2776189;2776190;2776191;2776192;2776193;2776194;2776195;2776196;2776197;2776198;2776199;2776200;2776201;2776202;2776203;2776204;2776205;2776206;2776207;2776208;2776209;2776210;2776211;2776212;2776213;2776214;2776215;2776216;2776217;2776218;2776219;2776220;2776221;2776222;2776223;2776224;2776225;2776226;2776227;2776228;2776229;2776230;2853127;2853128;2853129;2853130;2853131;2853132;2853133;2853134;2853135;2853136;2853137;2853138;2853139;2853140;2853141;2853142;2853143;2853144;2853145;2853146;2853147;2853148;2853149;2853150;2853151;2853152;2853153;2853154;2853155;2853156;2853157;2853158;2853159;2853160;2853161;2853162;2853163;2853164;2853165;2853166;2853167;2853168;2853169;2853170;2853171;2853172;2853173;2853174;2853175;2853176;2853177;2853178;2853179;2853180;2853181;2853182;2853183;2853184;2853185;2853186;2853187;2853188;2853189;2853190;2853191;2853192;2853193;2853194;2853195;2853196;2853197;2853198;2853199;2853200;2853201;2853202;2853203;2853204;2853205;2853206;2853207;2853208;2853209;2853210;2853211;2853212;2853213;2853214;2853215;2853216;2853217;2853218;2853219;2853220;2853221;2853222;2853223;2853224;2853225;2853226;2853227;2853228;2853229;2853230;2853231;2853232;2853233;2853234;2853235;2853236;2853237;2853238;2853239;2853240;2853241;2853242;2853243;2853244;2853245;2853246;2853247;2853248;2853249;2853250;2853251;2853252;2853253;2853254;2853255;2853256;2853257;2853258;2853259;2853260;2853261;2853262;2853263;2853264;2853265;2853266;2853267;2853268;2853269;2853270;2853271;2853272;2853273;2853274;2853275;2853276;2853277;2853278;2853279;2853280;2853281;2853282;2853283;2853284;2853285;2853286;2853287;2853288;2853289;2853290;2853291;2853292;2853293;2853294;2853295;2853296;2853297;2853298;2853299;2853300;2853301;2853302;2853303;2853304;2853305;2853306;2853307;2853308;2853309;2853310;2853311;2853312;2853313;2853314;2853315;2853316;2853317;2853318;2853319;2853320;2853321;2853322;2853323;2853324;2853325;2853326;2853327;2853328;2853329;2853330;2853331;2853332;2853333;2853334;2853335;2853336;2853337;2853338;2853339;2853340;2853341;2853342;2853343;2853344;2853345;2853346;2853347;2853348;2853349;2853350;2853351;2853352;2853353;2853354;2853355;2853356;2853357;2853358;2853359;2853360;2853361;2853362;2853363;2853364;2853365;2853366;2853367;2853368;2853369;2853370;2853371;2853372;2853373;2853374;2853375;2853376;2853377;2853378;2853379;2853380;2853381;2853382;2853383;2853384;2853385;2853386;2853387;2853388;2853389;2853390;2853391;2853392;2853393;2853394;2853395;2853396;2853397;2853398;2853399;2853400;2853401;2853402;2853403;2853404;2853405;2853406;2853407;2853408;2853409;2853410;2853411;2853412;2853413;2853414;2853415;2853416;2853417;2853418;2853419;2853420;2853421;2853422;2853423;2853424;2853425;2853426;2853427;2853428;2853429;2853430;2853431;2853432;2853433;2853434;2853435;2853436;2853437;2853438;2853439;2853440;2853441;2853442;2853443;2853444;2853445;2853446;2853447;2853448;2853449;2853450;2853451;2853452;2853453;2853454;2853455;2853456;2853457;2853458;2853459;2853460;2853461;2853462;2853463;2853464;2853465;2853466;2853467;2853468;2853469;2853470;2853471;2853472;2853473;2853474;2853475;2853476;2853477;2853478;2853479;2853480;2853481;2853482;2853483;2853484;2853485;2853486;2853487;2853488;2853489;2853490;2853491;2853492;2853493;2853494;2853495;2853496;2853497;2853498;2853499;2853500;2853501;2853502;2853503;2853504;2853505;2853506;2853507;2853508;2853509;2853510;2853511;2853512;2853513;2853514;2853515;2853516;2853517;2853518;2853519;2853520;2853521;2853522;2853523;2853524;2853525;2853526;2853527;2853528;2853529;2853530;2853531;2853532;2853533;2853534;2853535;2853536;2853537;2853538;2853539;2853540;2853541;2853542;2853543;2853544;2853545;2853546;2853547;2853548;3247801;3247802;3247803;3247804;3247805;3247806;3247807;3247808;3247809;3247810;3247811;3247812;3247813;3247814;3247815;3247816;3247817;3304507;3304508;3304509;3304510;3304511;3304512;3304513;3304514;3304515;3304516;3304517;3304518;3304519;3304520;3304521;3304522;3304523;3304524;3304525;3304526;3304527;3304528;3304529;3304530;3304531;3304532;3304533;3304534;3304535;3304536;3304537;3304538;3304539;3304540;3304541;3304542;3304543;3304544;3304545;3304546;3304547;3304548;3304549;3304550;3304551;3304552;3304553;3304554;3304555;3304556;3304557;3304558;3304559;3304560;3304561;3304562;3304563;3304564;3304565;3304566;3304567;3304568;3304569;3304570;3304571;3304572;3304573;3304574;3304575;3304576;3304577;3304578;3304579;3304580;3304581;3304582;3304583;3304584;3304585;3304586;3304587;3304588;3304589;3304590;3304591;3304592;3304593;3304594;3304595;3304596;3304597;3304598;3304599;3304600;3304601;3304602;3304603;3304604;3304605;3304606;3304607;3304608;3304609;3304610;3304611;3304612;3304613;3304614;3304615;3304616;3304617;3304618;3304619;3304620;3304621;3304622;3304623;3304624;3304625;3304626;3304627;3304628;3304629;3304630;3304631;3304632;3304633;3304634;3304635;3304636;3304637;3304638;3304639;3304640;3304641;3304642;3304643;3304644;3304645;3304646;3304647;3304648;3304649;3304650;3304651;3304652;3304653;3304654;3304655;3304656;3304657;3304658;3304659;3304660;3304661;3304662;3304663;3304664;3304665;3304666;3304667;3304668;3304669;3304670;3304671;3304672;3304673;3304674;3304675;3304676;3304677;3304678;3304679;3304680;3304681;3304682;3304683;3304684;3304685;3304686;3304687;3304688;3304689;3304690;3304691;3304692;3304693;3304694;3304695;3304696;3304697;3304698;3304699;3304700;3304701;3304702;3304703;3304704;3304705;3304706;3304707;3304708;3304709;3304710;3304711;3304712;3304713;3304714;3304715;3304716;3304717;3304718;3304719;3304720;3304721;3304722;3304723;3304724;3304725;3304726;3304727;3304728;3304729;3304730;3304731;3304732;3304733;3304734;3304735;3304736;3304737;3304738;3304739;3304740;3304741;3304742;3304743;3304744;3304745;3304746;3304747;3304748;3304749;3304750;3304751;3304752;3304753;3304754;3304755;3304756;3304757;3304758;3304759;3304760;3304761;3304762;3304763;3304764;3304765;3304766;3304767;3304768;3304769;3304770;3304771;3304772;3304773;3304774;3304775;3304776;3304777;3304778;3304779;3304780;3304781;3304782;3304783;3304784;3304785;3304786;3304787;3304788;3304789;3304790;3304791;3304792;3304793;3304794;3304795;3304796;3304797;3304798;3304799;3304800;3304801;3304802;3304803;3304804;3304805;3304806;3304807;3304808;3304809;3304810;3304811;3304812;3304813;3304814;3304815;3304816;3304817;3304818;3304819;3304820;3304821;3304822;3304823;3304824;3304825;3304826;3304827;3304828;3304829;3304830;3304831;3304832;3304833;3304834;3304835;3304836;3304837;3304838;3304839;3304840;3304841;3304842;3304843;3304844;3304845;3304846;3304847;3304848;3304849;3304850;3304851;3304852;3304853;3304854;3304855;3304856;3304857;3304858;3304859;3304860;3304861;3304862;3304863;3304864;3304865;3304866;3304867;3304868;3304869;3304870;3304871;3304872;3304873;3304874;3304875;3304876;3304877;3304878;3304879;3304880;3304881;3304882;3304883;3304884;3304885;3304886;3304887;3304888;3304889;3304890;3304891;3304892;3304893;3304894;3304895;3304896;3304897;3304898;3304899;3309147;3309148;3309149;3309150;3309151;3309152;3309153;3309154;3309155;3309156;3309157;3309158;3309159;3309160;3309161;3309162;3309163;3309164;3309165;3309166;3309167;3309168;3309169;3309170;3309171;3309172;3309173;3309174;3309175;3309176;3309177;3309178;3309179;3309180;3309181;3309182;3309183;3309184;3309185;3309186;3879486;3879487;3879488;3879489;3879490;3879491;3879492;3879493;3879494;3879495;3879496;3879497;3879498;3879499;4583426;4583427;4583428;4583429;4583430;4583431;4583432;4583433;4583434;4583435;4583436;4583437;4583438;4583439;4583440;4583441;4583442;4583443;4583444;4583445;4583446;4583447;4583448;4583449;4583450;4583451;4583452;4583453;4583454;4583455;4583456;4583457;4583458;4583459;4583460;4583461;4583462;4583463;4583464;4583465;4583466;4583467;4583468;4583469;4583470;4583471;4583472;4583473;4583474;4583475;4583476;4583477;4583478;4583479;4583480;4583481;4583482;4583483;4583484;4583485;4583486;4583487;4583488;4583489;4583490;4583491;4583492;4583493;4583494;4583495	141795;141796;141797;141798;141799;141800;141801;141802;141803;141804;141805;141806;141807;141808;141809;141810;141811;141812;141813;141814;141815;141816;141817;141818;141819;141820;141821;141822;141823;141824;141825;141826;141827;141828;141829;141830;141831;141832;141833;141834;141835;141836;141837;141838;141839;141840;141841;141842;141843;141844;141845;141846;141847;141848;141849;141850;141851;141852;141853;141854;141855;141856;141857;141858;141859;141860;141861;141862;141863;141864;141865;141866;141867;141868;141869;141870;141871;141872;141873;141874;141875;141876;141877;141878;141879;141880;141881;141882;141883;141884;141885;141886;141887;141888;141889;141890;141891;141892;141893;141894;141895;141896;141897;141898;141899;141900;141901;141902;141903;141904;141905;141906;141907;141908;141909;141910;141911;141912;141913;141914;141915;141916;141917;141918;141919;141920;141921;141922;141923;141924;141925;141926;141927;141928;141929;141930;141931;141932;141933;141934;141935;141936;141937;141938;141939;141940;141941;141942;141943;141944;141945;141946;141947;141948;141949;141950;141951;141952;141953;141954;141955;141956;141957;141958;141959;141960;141961;141962;141963;141964;141965;141966;141967;141968;141969;141970;141971;141972;141973;141974;141975;141976;141977;141978;141979;141980;141981;141982;141983;141984;141985;141986;141987;141988;141989;141990;141991;141992;141993;141994;141995;141996;141997;141998;141999;142000;142001;142002;142003;142004;142005;142006;142007;142008;142009;142010;142011;142012;142013;142014;142015;142016;142017;142018;142019;142020;142021;142022;142023;142024;142025;142026;142027;142028;142029;142030;142031;142032;142033;142034;142035;142036;142037;142038;142039;142040;142041;142042;142043;142044;142045;142046;142047;142048;142049;142050;142051;142052;142053;142054;142055;142056;142057;142058;142059;142060;142061;142062;142063;142064;142065;142066;142067;142068;142069;142070;142071;142072;142073;142074;142075;142076;142077;142078;142079;142080;142081;142082;142083;142084;142085;142086;142087;142088;142089;142090;142091;142092;142093;142094;142095;142096;142097;142098;142099;142100;142101;142102;142103;142104;142105;142106;142107;142108;142109;142110;142111;142112;142113;142114;142115;142116;142117;142118;142119;142120;142121;142122;142123;142124;142125;142126;142127;142128;142129;142130;142131;142132;142133;142134;142135;142136;142137;142138;142139;142140;142141;142142;142143;142144;142145;142146;142147;142148;142149;142150;142151;142152;142153;142154;142155;142156;142157;142158;142159;142160;142161;142162;142163;142164;142165;142166;142167;142168;142169;142170;142171;142172;142173;142174;142175;142176;142177;142178;142179;142180;142181;142182;142183;142184;142185;142186;142187;142188;142189;142190;142191;142192;142193;142194;142195;142196;142197;142198;142199;142200;142201;142202;142203;142204;142205;142206;142207;142208;142209;142210;142211;142212;142213;142214;142215;142216;142217;142218;142219;142220;142221;142222;142223;142224;142225;142226;142227;142228;142229;142230;142231;142232;142233;142234;142235;142236;142237;142238;142239;142240;142241;142242;142243;142244;142245;142246;142247;142248;142249;142250;142251;142252;182673;182674;182675;182676;182677;182678;182679;182680;182681;182682;182683;182684;182685;182686;182687;300712;300713;300714;300715;300716;300717;300718;300719;300720;300721;300722;300723;300724;300725;300726;300727;300728;300729;300730;300731;300732;300733;300734;300735;300736;300737;300738;300739;300740;300741;300742;300743;300744;300745;300746;300747;300748;300749;300750;300751;300752;300753;300754;300755;300756;300757;300758;300759;300760;300761;300762;300763;300764;300765;300766;300767;300768;300769;300770;300771;300772;300773;300774;300775;300776;300777;300778;300779;300780;300781;300782;300783;300784;300785;300786;300787;300788;300789;300790;300791;300792;300793;300794;300795;300796;300797;300798;300799;300800;300801;300802;300803;300804;300805;300806;300807;300808;300809;300810;300811;300812;300813;300814;300815;300816;300817;300818;300819;300820;300821;300822;300823;300824;300825;300826;300827;300828;300829;300830;300831;300832;300833;300834;300835;300836;300837;300838;300839;300840;300841;300842;300843;300844;300845;300846;300847;300848;300849;300850;300851;300852;300853;300854;300855;300856;300857;300858;300859;300860;300861;300862;300863;300864;300865;300866;300867;300868;300869;300870;300871;300872;300873;300874;300875;300876;300877;300878;300879;300880;300881;300882;300883;300884;300885;300886;300887;300888;300889;300890;300891;300892;300893;300894;300895;300896;300897;300898;300899;300900;300901;300902;300903;300904;300905;300906;300907;300908;300909;300910;300911;300912;300913;300914;300915;300916;300917;300918;300919;300920;300921;300922;300923;300924;300925;300926;300927;300928;300929;300930;300931;300932;300933;300934;300935;300936;300937;300938;300939;300940;300941;300942;300943;300944;300945;300946;300947;300948;300949;300950;300951;300952;300953;300954;300955;300956;300957;300958;300959;300960;300961;300962;300963;300964;300965;300966;300967;300968;300969;300970;300971;300972;300973;300974;300975;300976;300977;300978;300979;300980;300981;300982;300983;300984;300985;300986;300987;300988;300989;300990;300991;300992;300993;300994;300995;300996;300997;300998;300999;301000;301001;301002;301003;301004;301005;301006;301007;301008;301009;301010;301011;301012;301013;301014;301015;301016;301017;301018;301019;301020;301021;301022;301023;301024;301025;301026;301027;301028;301029;301030;301031;301032;301033;301034;301035;301036;301037;301038;301039;301040;301041;301042;301043;301044;301045;301046;301047;301048;301049;301050;301051;301052;301053;301054;301055;301056;301057;301058;301059;301060;301061;301062;301063;301064;301065;301066;301067;301068;301069;301070;301071;301072;301073;301074;301075;301076;301077;301078;301079;301080;301081;301082;301083;301084;301085;301086;301087;301088;301089;301090;301091;301092;301093;301094;301095;301096;301097;301098;301099;301100;301101;301102;301103;301104;301105;301106;301107;301108;301109;301110;301111;301112;301113;301114;301115;301116;301117;301118;301119;301120;301121;301122;301123;301124;301125;301126;301127;301128;301129;301130;301131;301132;301133;301134;301135;301136;301137;301138;301139;301140;301141;301142;301143;301144;301145;301146;301147;301148;301149;301150;301151;301152;301153;301154;301155;301156;301157;301158;301159;301160;301161;301162;301163;301164;301165;657685;657686;657687;657688;657689;657690;657691;657692;657693;657694;657695;657696;657697;657698;657699;657700;657701;657702;657703;657704;657705;657706;657707;657708;657709;657710;657711;657712;657713;657714;657715;657716;657717;657718;657719;657720;657721;657722;657723;657724;657725;657726;657727;657728;657729;657730;657731;657732;657733;657734;657735;657736;657737;657738;657739;657740;657741;657742;657743;657744;657745;657746;657747;657748;657749;657750;657751;657752;657753;657754;657755;657756;657757;657758;657759;657760;657761;657762;657763;657764;657765;657766;657767;657768;657769;657770;657771;657772;657773;657774;657775;657776;657777;657778;657779;657780;657781;657782;657783;657784;657785;657786;657787;657788;657789;657790;657791;657792;657793;657794;657795;657796;657797;657798;657799;657800;657801;657802;657803;657804;657805;657806;657807;657808;657809;657810;657811;657812;657813;657814;657815;657816;657817;657818;657819;657820;657821;657822;657823;657824;657825;657826;657827;657828;657829;657830;657831;657832;657833;657834;657835;657836;657837;657838;657839;657840;657841;657842;657843;657844;657845;657846;657847;657848;657849;657850;657851;657852;657853;657854;657855;657856;657857;657858;657859;657860;657861;657862;657863;657864;657865;657866;657867;657868;657869;657870;657871;657872;657873;657874;657875;657876;657877;657878;657879;657880;657881;657882;657883;657884;657885;657886;657887;657888;657889;657890;657891;657892;657893;657894;657895;657896;657897;657898;657899;657900;657901;657902;657903;657904;657905;657906;657907;657908;657909;657910;657911;657912;657913;657914;657915;657916;657917;657918;657919;657920;657921;657922;657923;657924;657925;657926;657927;657928;657929;657930;657931;657932;657933;657934;657935;657936;657937;657938;657939;657940;657941;657942;657943;657944;657945;657946;657947;657948;657949;657950;657951;657952;657953;657954;657955;657956;657957;657958;657959;657960;657961;657962;657963;657964;657965;657966;657967;657968;657969;657970;657971;657972;657973;657974;657975;657976;657977;657978;657979;657980;657981;657982;657983;657984;657985;657986;657987;657988;657989;657990;657991;657992;657993;657994;657995;657996;657997;657998;657999;658000;658001;658002;658003;658004;658005;658006;658007;658008;658009;658010;658011;658012;658013;658014;658015;658016;658017;658018;658019;658020;658021;658022;658023;658024;658025;658026;658027;658028;658029;658030;658031;658032;658033;658034;658035;658036;658037;658038;658039;658040;658041;658042;658043;658044;658045;658046;658047;658048;658049;658050;658051;658052;658053;658054;658055;658056;658057;658058;658059;658060;658061;658062;658063;658064;658065;658066;658067;658068;658069;658070;658071;658072;658073;658074;658075;658076;658077;658078;658079;658080;658081;658082;658083;658084;658085;658086;658087;658088;658089;658090;658091;693053;693054;693055;693056;693057;693058;693059;693060;693061;693062;693063;693064;693065;693066;859048;859049;859050;859051;859052;859053;880378;880379;880380;880381;880382;880383;880384;880385;880386;880387;880388;880389;880390;880391;880392;880393;880394;880395;880396;880397;880398;880399;880400;880401;880402;880403;880404;880405;880406;880407;880408;880409;880410;880411;880412;880413;880414;880415;880416;880417;880418;880419;880420;880421;880422;880423;880424;880425;880426;880427;880428;880429;880430;880431;880432;880433;880434;880435;880436;880437;880438;880439;880440;880441;880442;880443;880444;880445;880446;880447;880448;880449;880450;880451;880452;880453;880454;880455;880456;880457;880458;880459;880460;880461;880462;880463;880464;880465;880466;880467;880468;880469;880470;880471;880472;880473;880474;880475;880476;880477;880478;880479;880480;880481;880482;880483;880484;880485;880486;880487;880488;880489;880490;880491;880492;880493;880494;880495;880496;880497;880498;880499;880500;880501;880502;880503;880504;880505;880506;880507;880508;880509;880510;880511;880512;880513;880514;880515;880516;880517;880518;880519;880520;880521;880522;880523;880524;880525;880526;880527;880528;880529;880530;880531;880532;880533;880534;880535;880536;880537;880538;880539;880540;880541;880542;880543;880544;880545;880546;880547;880548;880549;880550;880551;880552;880553;880554;880555;880556;880557;880558;880559;880560;880561;880562;880563;880564;880565;880566;880567;880568;880569;880570;880571;880572;880573;880574;880575;880576;880577;880578;880579;880580;880581;880582;880583;880584;880585;880586;880587;880588;880589;880590;880591;880592;880593;880594;880595;880596;880597;880598;880599;880600;880601;880602;880603;880604;880605;880606;880607;880608;880609;880610;880611;880612;880613;880614;880615;880616;880617;880618;880619;880620;880621;880622;880623;880624;880625;880626;880627;880628;880629;880630;880631;880632;880633;880634;880635;880636;880637;880638;880639;880640;880641;880642;880643;880644;880645;880646;880647;880648;880649;880650;880651;880652;880653;880654;880655;880656;880657;880658;880659;880660;880661;880662;880663;880664;880665;880666;880667;880668;880669;880670;880671;880672;880673;880674;880675;880676;880677;880678;880679;880680;880681;880682;880683;880684;880685;880686;880687;880688;880689;880690;880691;880692;880693;880694;880695;880696;880697;880698;880699;880700;880701;880702;880703;880704;880705;880706;880707;880708;880709;880710;880711;880712;880713;880714;880715;880716;880717;880718;880719;880720;880721;880722;880723;880724;880725;880726;880727;880728;880729;880730;880731;880732;880733;880734;880735;880736;880737;880738;880739;880740;880741;880742;880743;880744;880745;880746;880747;880748;880749;880750;880751;880752;880753;880754;880755;880756;880757;880758;880759;880760;880761;880762;880763;880764;1380622;1380623;1380624;1380625;1380626;1380627;1380628;1380629;1380630;1380631;1380632;1380633;1380634;1380635;1380636;1380637;1380638;1380639;1380640;1380641;1380642;1380643;1380644;1380645;1380646;1380647;1380648;1380649;1380650;1380651;1380652;1380653;1380654;1380655;1380656;1380657;1380658;1380659;1380660;1380661;1380662;1380663;1380664;1380665;1380666;1380667;1380668;1380669;1380670;1380671;1380672;1380673;1380674;1380675;1380676;1380677;1380678;1380679;1380680;1380681;1380682;1380683;1380684;1380685;1380686;1380687;1380688;1380689;1380690;1380691;1380692;1380693;1380694;1380695;1380696;1380697;1380698;1380699;1380700;1380701;1380702;1380703;1380704;1380705;1380706;1380707;1380708;1380709;1380710;1380711;1380712;1380713;1380714;1380715;1380716;1380717;1380718;1380719;1380720;1380721;1380722;1380723;1380724;1380725;1380726;1380727;1380728;1380729;1380730;1380731;1380732;1380733;1380734;1380735;1380736;1380737;1380738;1380739;1380740;1380741;1380742;1380743;1380744;1380745;1380746;1380747;1380748;1380749;1380750;1380751;1380752;1380753;1380754;1380755;1380756;1380757;1380758;1380759;1380760;1380761;1380762;1380763;1380764;1380765;1380766;1380767;1380768;1380769;1380770;1380771;1380772;1380773;1380774;1380775;1380776;1380777;1380778;1380779;1380780;1380781;1380782;1380783;1380784;1380785;1380786;1380787;1380788;1380789;1380790;1380791;1380792;1380793;1380794;1380795;1380796;1380797;1380798;1380799;1380800;1380801;1380802;1380803;1380804;1380805;1380806;1380807;1380808;1380809;1380810;1380811;1380812;1380813;1380814;1380815;1380816;1380817;1380818;1380819;1380820;1380821;1380822;1380823;1380824;1380825;1380826;1380827;1380828;1380829;1380830;1380831;1380832;1380833;1380834;1380835;1380836;1380837;1380838;1380839;1380840;1380841;1380842;1380843;1380844;1380845;1380846;1380847;1380848;1380849;1380850;1380851;1380852;1380853;1380854;1380855;1380856;1380857;1380858;1380859;1380860;1380861;1380862;1380863;1380864;1380865;1380866;1380867;1380868;1380869;1380870;1380871;1380872;1380873;1380874;1380875;1380876;1380877;1380878;1380879;1380880;1380881;1380882;1380883;1380884;1380885;1380886;1380887;1380888;1380889;1380890;1380891;1380892;1380893;1380894;1380895;1380896;1380897;1380898;1380899;1380900;1380901;1380902;1380903;1380904;1380905;1380906;1380907;1380908;1380909;1380910;1380911;1380912;1380913;1380914;1380915;1380916;1380917;1380918;1380919;1380920;1380921;1380922;1380923;1380924;1380925;1380926;1380927;1380928;1380929;1380930;1380931;1380932;1380933;1380934;1380935;1380936;1380937;1380938;1380939;1380940;1380941;1380942;1380943;1380944;1380945;1380946;1380947;1380948;1380949;1380950;1380951;1380952;1380953;1380954;1635101;1635102;1635103;1635104;1635105;1635106;1635107;1635108;1635109;1635110;1635111;1635112;1635113;1635114;1635115;1635116;1635117;1635118;1635119;1635120;1635121;1635122;1635123;1635124;1635125;1635126;1635127;1635128;1635129;1635130;1635131;1635132;1635133;1635134;1635135;1635136;1635137;1635138;1635139;1635140;1635141;1635142;1635143;1635144;1635145;1635146;1635147;1635148;1635149;1635150;1635151;1635152;1635153;1635154;1635155;1635156;1635157;1635158;1635159;1635160;1635161;1635162;1635163;1635164;1635165;1635166;1635167;1635168;1635169;1635170;1635171;1635172;1635173;1635174;1635175;1635176;1635177;1635178;1635179;1635180;1635181;1635182;1635183;1635184;1635185;1635186;1635187;1635188;1635189;1635190;1635191;1635192;1635193;1635194;1635195;1635196;1635197;1635198;1635199;1635200;1635201;1635202;1635203;1635204;1635205;1635206;1635207;1635208;1635209;1635210;1635211;1635212;1635213;1635214;1635215;1635216;1635217;1635218;1635219;1635220;1635221;1635222;1635223;1635224;1635225;1635226;1635227;1635228;1635229;1635230;1635231;1635232;1635233;1635234;1635235;1635236;1635237;1635238;1635239;1635240;1635241;1635242;1635243;1635244;1635245;1635246;1635247;1635248;1635249;1635250;1635251;1635252;1635253;1635254;1635255;1635256;1635257;1635258;1635259;1635260;1635261;1635262;1635263;1635264;1635265;1635266;1635267;1635268;1635269;1635270;1635271;1635272;1635273;1635274;1635275;1635276;1635277;1635278;1635279;1635280;1635281;1635282;1635283;1635284;1635285;1635286;1635287;1635288;1635289;1635290;1635291;1635292;1635293;1635294;1635295;1635296;1635297;1635298;1635299;1635300;1635301;1635302;1635303;1635304;1635305;1635306;1635307;1635308;1635309;1635310;1635311;1635312;1635313;1635314;1635315;1635316;1635317;1635318;1635319;1635320;1635321;1635322;1635323;1635324;1635325;1635326;1635327;1635328;1635329;1635330;1635331;1635332;1635333;1635334;1635335;1635336;1635337;1635338;1635339;1635340;1635341;1635342;1635343;1635344;1635345;1635346;1635347;1635348;1635349;1635350;1635351;1635352;1635353;1635354;1635355;1635356;1635357;1635358;1635359;1635360;1635361;1635362;1635363;1635364;1635365;1635366;1635367;1635368;1635369;1635370;1635371;1635372;1635373;1635374;1635375;1635376;1635377;1635378;1635379;1635380;1635381;1635382;1635383;1635384;1635385;1635386;1635387;1635388;1635389;1635390;1635391;1635392;1635393;1635394;1635395;1635396;1635397;1635398;1635399;1635400;1635401;1635402;1635403;1635404;1635405;1635406;1635407;1635408;1635409;1635410;1635411;1635412;1635413;1635414;1635415;1635416;1635417;1635418;1635419;1635420;1635421;1635422;1635423;1635424;1635425;1635426;1635427;1635428;1635429;1635430;1635431;1635432;1635433;1635434;1635435;1635436;1635437;1635438;1635439;1635440;1635441;1635442;1635443;1635444;1635445;1635446;1635447;1635448;1635449;1635450;1635451;1635452;1635453;1635454;1635455;1635456;1635457;1635458;1635459;1635460;1635461;1635462;1635463;1635464;1635465;1635466;1635467;1635468;1635469;1635470;1635471;1635472;1635473;1635474;1635475;1635476;1635477;1635478;1635479;1635480;1635481;1635482;1635483;1635484;1635485;1635486;1635487;1635488;1635489;1635490;1635491;1635492;1635493;1635494;1635495;1635496;1635497;1635498;1635499;1635500;1635501;1635502;1635503;1635504;1635505;1635506;1635507;1635508;1635509;1635510;1635511;1635512;1635513;1635514;1635515;1635516;1635517;1635518;1635519;1635520;1635521;1635522;1635523;1635524;1635525;1635526;1635527;1635528;1635529;1635530;1635531;1635532;1635533;1635534;1635535;1635536;1635537;1635538;1635539;1635540;1635541;1635542;1635543;1635544;1635545;1635546;1635547;1635548;1635549;1635550;1635551;1635552;1635553;1635554;1635555;1635556;1635557;1635558;1635559;1635560;1635561;1635562;1635563;1635564;1635565;1635566;1635567;1635568;1635569;1635570;1635571;1635572;1635573;1635574;1635575;1635576;1635577;1635578;1635579;1635580;1635581;1635582;1635583;1635584;1635585;1635586;1635587;1635588;1635589;1635590;1635591;1635592;1635593;1635594;1635595;1635596;1635597;1635598;1635599;1635600;1635601;1635602;1635603;1635604;1635605;1635606;1635607;1635608;1635609;1635610;1635611;1635612;1635613;1635614;1635615;1635616;1635617;1635618;1635619;1635620;1635621;1635622;1635623;1635624;1635625;1635626;1635627;1635628;1635629;1635630;1635631;1635632;1635633;1635634;1635635;1635636;1635637;1635638;1635639;1635640;1635641;1635642;1635643;1635644;1635645;1635646;1635647;1635648;1635649;1635650;1635651;1635652;1635653;1635654;1635655;1635656;1635657;1639662;1639663;1639664;1639665;1639666;1639667;1639668;1639669;1639670;1639671;1639672;1639673;1639674;1639675;1639676;1639677;1639678;1639679;1639680;1639681;1639682;1639683;1639684;1639685;1639686;1639687;1639688;1639689;1639690;1639691;1639692;1639693;1639694;1639695;1639696;1639697;1639698;1639699;1639700;1639701;1639702;1639703;1639704;1639705;1639706;1639707;1639708;1639709;1639710;1639711;1639712;1639713;1639714;1639715;1639716;1639717;1639718;1639719;1639720;1639721;1639722;1639723;1639724;1639725;1639726;1639727;1639728;1639729;1639730;1639731;1639732;1639733;1639734;1639735;1639736;1639737;1639738;1639739;1639740;1639741;1639742;1639743;1639744;1639745;1639746;1639747;1639748;1639749;1639750;1639751;1639752;1639753;1639754;1639755;1639756;1639757;1639758;1639759;1639760;1639761;1639762;1639763;1639764;1639765;1639766;1639767;1639768;1639769;1639770;1639771;1639772;1639773;1639774;1639775;1639776;1639777;1639778;1639779;1639780;1639781;1639782;1639783;1639784;1639785;1639786;1639787;1639788;1639789;1639790;1639791;1639792;1639793;1639794;1639795;1639796;1639797;1639798;1639799;1639800;1639801;1639802;1639803;1639804;1639805;1639806;1639807;1639808;1639809;1639810;1639811;1639812;1639813;1639814;1639815;1639816;1639817;1639818;1639819;1639820;1639821;1639822;1639823;1639824;1639825;1639826;1639827;1639828;1639829;1639830;1639831;1639832;1639833;1639834;1639835;1639836;1639837;1639838;1639839;1639840;1639841;1639842;1639843;1639844;1639845;1639846;1639847;1639848;1639849;1639850;1639851;1639852;1639853;1639854;1639855;1639856;1639857;1639858;1639859;1639860;1639861;1639862;1639863;1639864;1639865;1639866;1639867;1639868;1639869;1639870;1639871;1639872;1639873;1639874;1639875;1639876;1639877;1639878;1639879;1639880;1639881;1639882;1639883;1639884;1639885;1639886;1639887;1639888;1639889;1639890;1639891;1639892;1639893;1639894;1639895;1639896;1639897;1639898;1639899;1639900;1639901;1639902;1639903;1639904;1639905;1639906;1639907;1639908;1639909;1639910;1639911;1639912;1639913;1639914;1639915;1639916;1639917;1639918;1639919;1639920;1639921;1639922;1639923;1639924;1639925;1639926;1639927;1639928;1639929;1639930;1639931;1639932;1639933;1639934;1639935;1639936;1639937;1639938;1639939;1639940;1639941;1639942;1639943;1639944;1639945;1639946;1639947;1639948;1639949;1639950;1639951;1639952;1639953;1639954;1639955;1639956;1639957;1639958;1639959;1639960;1639961;1639962;1639963;1639964;1639965;1639966;1639967;1639968;1639969;1639970;1639971;1639972;1639973;1639974;1639975;1639976;1639977;1639978;1639979;1639980;1639981;1639982;1639983;1639984;1639985;1639986;1639987;1639988;1639989;1639990;1639991;1639992;1639993;1639994;1639995;1639996;1639997;1639998;1639999;1640000;1640001;1640002;1640003;1640004;1640005;1640006;1640007;1640008;1640009;1640010;1640011;1640012;1640013;1640014;1640015;1640016;1640017;1640018;1640019;1640020;1640021;1640022;1640023;1640024;1640025;1640026;1640027;1640028;1640029;1640030;1640031;1640032;1640033;1640034;1640035;1640036;1640037;1640038;1640039;1640040;1640041;1640042;1640043;1640044;1640045;1640046;1640047;1640048;1640049;1640050;1640051;1640052;1640053;1640054;1640055;1640056;1640057;1640058;1640059;1640060;1640061;1640062;1640063;1640064;1640065;1640066;1640067;1640068;1640069;1640070;1640071;1640072;1640073;1640074;1640075;1640076;1640077;1640078;1640079;1640080;1640081;1640082;1640083;1640084;1640085;1640086;1640087;1640088;1640089;1640090;1640091;1640092;1640093;1767933;1767934;1767935;1767936;1767937;1767938;1767939;1767940;1767941;1767942;1767943;1767944;1767945;1767946;1767947;1767948;1767949;1767950;1767951;1767952;1767953;1767954;1767955;1767956;1767957;1767958;1767959;1767960;1767961;1767962;1767963;1767964;1767965;1767966;1767967;1767968;1767969;1767970;1767971;1767972;1767973;1767974;1767975;1767976;1767977;1767978;1767979;1767980;1767981;1767982;1767983;1767984;1767985;1767986;1767987;1767988;1767989;1767990;1767991;1767992;1767993;1767994;1767995;1767996;1767997;1767998;1767999;1768000;1768001;1768002;1768003;1768004;1768005;1768006;1768007;1768008;1768009;1768010;1768011;1768012;1768013;1768014;1768015;1768016;1768017;1768018;1768019;1768020;1768021;1768022;1768023;1768024;1768025;1768026;1768027;1768028;1768029;1768030;1768031;1768032;1768033;1768034;1768035;1768036;1768037;1768038;1768039;1768040;1768041;1768042;1768043;1768044;1768045;1768046;1768047;1768048;1768049;1768050;1768051;1768052;1768053;1768054;1768055;1768056;1768057;1768058;1768059;1768060;1768061;1768062;1768063;1768064;1768065;1768066;1768067;1768068;1768069;1768070;1768071;1768072;1768073;1768074;1768075;1768076;1768077;1768078;1768079;1768080;1768081;1768082;1768083;1768084;1768085;1768086;1768087;1768088;1768089;1768090;1768091;1768092;1768093;1768094;1768095;1768096;1768097;1768098;1768099;1768100;1768101;1768102;1768103;1768104;1768105;1768106;1768107;1768108;1768109;1768110;1768111;1768112;1768113;1768114;1768115;1768116;1768117;1768118;1768119;1768120;1768121;1768122;1768123;1768124;1768125;1768126;1768127;1768128;1768129;1768130;1768131;1768132;1768133;1768134;1768135;1768136;1768137;1768138;1768139;1768140;1768141;1768142;1768143;1768144;1768145;1768146;1768147;1768148;1768149;1768150;1768151;1768152;1792679;1792680;1792681;1792682;1792683;1792684;1792685;1792686;1792687;1792688;1792689;1792690;1792691;1792692;1792693;1792694;1792695;1792696;1792697;1792698;1792699;1792700;1792701;1792702;1792703;1792704;1792705;1792706;1792707;1792708;1792709;1792710;1792711;1792712;1792713;1792714;1792715;1792716;1792717;1792718;1792719;1792720;1792721;1792722;1792723;1792724;1792725;1792726;1792727;1792728;1792729;1792730;1792731;1792732;1792733;1792734;1792735;1792736;1792737;1792738;1792739;1792740;1792741;1792742;1792743;1792744;1792745;1792746;1792747;1792748;1792749;1792750;1792751;1792752;1792753;1792754;1792755;1792756;1792757;1792758;1792759;1792760;1792761;1792762;1792763;1792764;1792765;1792766;1792767;1792768;1792769;1792770;1792771;1792772;1792773;1792774;1792775;1792776;1792777;1792778;1792779;1792780;1792781;1792782;1792783;1792784;1792785;1792786;1792787;1792788;1792789;1792790;1792791;1792792;1792793;1792794;1792795;1792796;1792797;1792798;1792799;1792800;1792801;1792802;1792803;1792804;1792805;1792806;1792807;1792808;1792809;1792810;1792811;1792812;1792813;1792814;1792815;1792816;1792817;1792818;1792819;1792820;1792821;1792822;1792823;1792824;1792825;1792826;1792827;1792828;1792829;1792830;1792831;1792832;1792833;1792834;1792835;1792836;1792837;1792838;1792839;1792840;1792841;1792842;1792843;1792844;1792845;1792846;1792847;1792848;1792849;1792850;1792851;1792852;1792853;1792854;1792855;1792856;1792857;1792858;1792859;1792860;1792861;1792862;1792863;1792864;1792865;1792866;1792867;1792868;1792869;1792870;1792871;1792872;1792873;1792874;1792875;1792876;1792877;1792878;1792879;1792880;1792881;1792882;1792883;1792884;1792885;1792886;1792887;1792888;1792889;1792890;1792891;1792892;1792893;1792894;1792895;1792896;1792897;1792898;1792899;1792900;1792901;1792902;1792903;1792904;1792905;1792906;1792907;1792908;1792909;1792910;1792911;1792912;1792913;1792914;1792915;1792916;1792917;1792918;1792919;1792920;1792921;1792922;1792923;1792924;1792925;1792926;1792927;1792928;1792929;1792930;1792931;1792932;1792933;1792934;1792935;1792936;1792937;1792938;1792939;1792940;1792941;1792942;1792943;1792944;1792945;1792946;1792947;1792948;1792949;1792950;1792951;1792952;1792953;1792954;1792955;1792956;1792957;1792958;1792959;1792960;1792961;1792962;1792963;1792964;1792965;1792966;1792967;1792968;1792969;1792970;1792971;1792972;1792973;1792974;1792975;1792976;1792977;1792978;1792979;1792980;1792981;1792982;1792983;1792984;1792985;1792986;1792987;1792988;1792989;1792990;1792991;1792992;1792993;1792994;1792995;1792996;1792997;1792998;1792999;1793000;1793001;1793002;1879144;1879145;2099679;2099680;2238927;2238928;2238929;2238930;2238931;2238932;2238933;2238934;2238935;2238936;2238937;2238938;2238939;2238940;2238941;2238942;2238943;2238944;2238945;2238946;2238947;2238948;2238949;2238950;2238951;2238952;2238953;2238954;2238955;2238956;2238957;2238958;2238959;2238960;2238961;2238962;2238963;2238964;2238965;2238966;2238967;2238968;2238969;2238970;2238971;2238972;2238973;2238974;2238975;2238976;2238977;2238978;2238979;2238980;2238981;2238982;2238983;2238984;2238985;2238986;2238987;2238988;2238989;2238990;2238991;2238992;2238993;2238994;2238995;2238996;2238997;2238998;2238999;2239000;2239001;2239002;2239003;2239004;2239005;2239006;2239007;2239008;2239009;2239010;2239011;2239012;2239013;2239014;2239015;2239016;2239017;2239018;2239019;2239020;2239021;2239022;2239023;2239024;2239025;2239026;2239027;2239028;2239029;2239030;2239031;2239032;2239033;2239034;2239035;2239036;2239037;2239038;2239039;2239040;2239041;2239042;2239043;2239044;2239045;2239046;2239047;2239048;2239049;2239050;2239051;2239052;2239053;2239054;2239055;2239056;2239057;2239058;2239059;2239060;2239061;2239062;2239063;2239064;2239065;2239066;2239067;2239068;2239069;2239070;2239071;2239072;2239073;2239074;2239075;2239076;2239077;2239078;2239079;2239080;2239081;2239082;2239083;2239084;2239085;2239086;2239087;2239088;2239089;2239090;2239091;2239092;2239093;2239094;2239095;2239096;2239097;2239098;2239099;2239100;2239101;2239102;2239103;2239104;2239105;2239106;2239107;2239108;2239109;2239110;2239111;2239112;2239113;2239114;2239115;2239116;2239117;2239118;2239119;2239120;2239121;2239122;2239123;2239124;2239125;2239126;2239127;2239128;2239129;2239130;2239131;2239132;2239133;2239134;2239135;2239136;2239137;2239138;2239139;2239140;2239141;2239142;2239143;2239144;2239145;2239146;2239147;2239148;2239149;2239150;2239151;2239152;2239153;2239154;2239155;2239156;2239157;2239158;2239159;2239160;2239161;2239162;2239163;2239164;2239165;2239166;2239167;2239168;2239169;2239170;2239171;2239172;2239173;2239174;2239175;2239176;2239177;2239178;2239179;2239180;2239181;2239182;2239183;2239184;2239185;2239186;2239187;2239188;2239189;2239190;2239191;2239192;2239193;2239194;2239195;2239196;2239197;2239198;2239199;2239200;2239201;2239202;2239203;2239204;2239205;2239206;2239207;2239208;2303115;2303116;2303117;2303118;2303119;2303120;2303121;2303122;2303123;2303124;2303125;2303126;2303127;2303128;2303129;2303130;2303131;2303132;2303133;2303134;2303135;2303136;2303137;2303138;2303139;2303140;2303141;2303142;2303143;2303144;2303145;2303146;2303147;2303148;2303149;2303150;2303151;2303152;2303153;2303154;2303155;2303156;2303157;2303158;2303159;2303160;2303161;2303162;2303163;2303164;2303165;2303166;2303167;2303168;2303169;2303170;2303171;2303172;2303173;2303174;2303175;2303176;2303177;2303178;2303179;2303180;2303181;2303182;2303183;2303184;2303185;2303186;2303187;2303188;2303189;2303190;2303191;2303192;2303193;2303194;2303195;2303196;2303197;2303198;2303199;2303200;2303201;2303202;2303203;2303204;2303205;2303206;2303207;2303208;2303209;2303210;2303211;2303212;2303213;2303214;2303215;2303216;2303217;2303218;2303219;2303220;2303221;2303222;2303223;2303224;2303225;2303226;2303227;2303228;2303229;2303230;2303231;2303232;2303233;2303234;2303235;2303236;2303237;2303238;2303239;2303240;2303241;2303242;2303243;2303244;2303245;2303246;2303247;2303248;2303249;2303250;2303251;2303252;2303253;2303254;2303255;2303256;2303257;2303258;2303259;2303260;2303261;2303262;2303263;2303264;2303265;2303266;2303267;2303268;2303269;2303270;2303271;2303272;2303273;2303274;2303275;2303276;2303277;2303278;2303279;2303280;2303281;2303282;2303283;2303284;2303285;2303286;2303287;2303288;2303289;2303290;2303291;2303292;2303293;2303294;2303295;2303296;2303297;2303298;2303299;2303300;2303301;2303302;2303303;2303304;2303305;2303306;2303307;2303308;2303309;2303310;2303311;2303312;2303313;2303314;2303315;2303316;2303317;2303318;2303319;2303320;2303321;2303322;2303323;2303324;2303325;2303326;2303327;2303328;2303329;2303330;2303331;2303332;2303333;2303334;2303335;2303336;2303337;2303338;2303339;2303340;2303341;2303342;2303343;2303344;2303345;2303346;2303347;2303348;2303349;2303350;2303351;2303352;2303353;2303354;2303355;2303356;2303357;2303358;2303359;2303360;2303361;2303362;2303363;2303364;2303365;2303366;2303367;2303368;2303369;2303370;2303371;2303372;2303373;2303374;2303375;2303376;2303377;2303378;2303379;2303380;2303381;2303382;2303383;2303384;2303385;2303386;2303387;2303388;2303389;2303390;2303391;2303392;2303393;2303394;2303395;2303396;2303397;2303398;2303399;2303400;2303401;2303402;2303403;2303404;2303405;2303406;2303407;2303408;2303409;2303410;2303411;2303412;2303413;2303414;2303415;2303416;2303417;2303418;2303419;2303420;2303421;2303422;2303423;2303424;2303425;2303426;2303427;2303428;2303429;2303430;2303431;2303432;2303433;2303434;2303435;2303436;2303437;2303438;2303439;2303440;2303441;2303442;2303443;2303444;2303445;2303446;2303447;2303448;2303449;2303450;2303451;2623261;2623262;2623263;2623264;2623265;2623266;2623267;2623268;2623269;2623270;2623271;2623272;2623273;2623274;2623275;2668770;2668771;2668772;2668773;2668774;2668775;2668776;2668777;2668778;2668779;2668780;2668781;2668782;2668783;2668784;2668785;2668786;2668787;2668788;2668789;2668790;2668791;2668792;2668793;2668794;2668795;2668796;2668797;2668798;2668799;2668800;2668801;2668802;2668803;2668804;2668805;2668806;2668807;2668808;2668809;2668810;2668811;2668812;2668813;2668814;2668815;2668816;2668817;2668818;2668819;2668820;2668821;2668822;2668823;2668824;2668825;2668826;2668827;2668828;2668829;2668830;2668831;2668832;2668833;2668834;2668835;2668836;2668837;2668838;2668839;2668840;2668841;2668842;2668843;2668844;2668845;2668846;2668847;2668848;2668849;2668850;2668851;2668852;2668853;2668854;2668855;2668856;2668857;2668858;2668859;2668860;2668861;2668862;2668863;2668864;2668865;2668866;2668867;2668868;2668869;2668870;2668871;2668872;2668873;2668874;2668875;2668876;2668877;2668878;2668879;2668880;2668881;2668882;2668883;2668884;2668885;2668886;2668887;2668888;2668889;2668890;2668891;2668892;2668893;2668894;2668895;2668896;2668897;2668898;2668899;2668900;2668901;2668902;2668903;2668904;2668905;2668906;2668907;2668908;2668909;2668910;2668911;2668912;2668913;2668914;2668915;2668916;2668917;2668918;2668919;2668920;2668921;2668922;2668923;2668924;2668925;2668926;2668927;2668928;2668929;2668930;2668931;2668932;2668933;2668934;2668935;2668936;2668937;2668938;2668939;2668940;2668941;2668942;2668943;2668944;2668945;2668946;2668947;2668948;2668949;2668950;2668951;2668952;2668953;2668954;2668955;2668956;2668957;2668958;2668959;2668960;2668961;2668962;2668963;2668964;2668965;2668966;2668967;2668968;2668969;2668970;2668971;2668972;2668973;2668974;2668975;2668976;2668977;2668978;2668979;2668980;2668981;2668982;2668983;2668984;2668985;2668986;2668987;2668988;2668989;2668990;2668991;2668992;2668993;2668994;2668995;2668996;2668997;2668998;2668999;2669000;2669001;2669002;2669003;2669004;2669005;2669006;2669007;2669008;2669009;2669010;2669011;2669012;2669013;2669014;2669015;2669016;2669017;2669018;2669019;2669020;2669021;2669022;2669023;2669024;2669025;2669026;2669027;2669028;2669029;2669030;2669031;2669032;2669033;2669034;2669035;2669036;2669037;2669038;2669039;2669040;2669041;2669042;2669043;2669044;2669045;2669046;2669047;2669048;2669049;2669050;2669051;2669052;2669053;2669054;2669055;2669056;2669057;2669058;2669059;2669060;2669061;2669062;2669063;2669064;2669065;2669066;2669067;2669068;2669069;2669070;2669071;2669072;2669073;2669074;2669075;2669076;2669077;2669078;2669079;2669080;2669081;2669082;2669083;2669084;2669085;2669086;2672212;2672213;2672214;2672215;2672216;2672217;2672218;2672219;2672220;2672221;2672222;2672223;2672224;2672225;2672226;2672227;2672228;2672229;2672230;2672231;2672232;2672233;2672234;2672235;2672236;2672237;2672238;2672239;2672240;2672241;2672242;2672243;2672244;3134755;3134756;3134757;3134758;3134759;3134760;3134761;3134762;3134763;3134764;3134765;3705652;3705653;3705654;3705655;3705656;3705657;3705658;3705659;3705660;3705661;3705662;3705663;3705664;3705665;3705666;3705667;3705668;3705669;3705670;3705671;3705672;3705673;3705674;3705675;3705676;3705677;3705678;3705679;3705680;3705681;3705682;3705683;3705684;3705685;3705686;3705687;3705688;3705689;3705690;3705691;3705692;3705693;3705694;3705695;3705696;3705697;3705698;3705699;3705700;3705701;3705702;3705703	142159;142176;182683;300792;301136;657693;657824;693056;859048;880444;880586;1380622;1380623;1380789;1635137;1635359;1635647;1639739;1639970;1640093;1767963;1768074;1792778;1792911;1879144;2099679;2238951;2239127;2239200;2303226;2623272;2668810;2668963;2672231;3134760;3705670
Q5VU66;Q5VU63	Q5VU66	35;16	1;1	0;0	Tropomyosin alpha-3 chain	TPM3		2	35	1	0	6	25	22	23	20	10	14	17	16	14	17	5	17	16	13	12	12	8	9	17	22	24	25	27	6	27	24	24	21	8	10	17	16	16	16	7	16	15	16	12	12	7	9	19	17	27	28	27	2	21	20	19	17	13	11	12	15	13	16	3	13	16	16	13	11	5	12	20	17	22	25	25	9	21	17	17	15	13	9	15	1	9	16	5	12	12	2	6	2	4	6	18	16	22	24	24	6	19	19	17	15	13	10	15	13	16	16	4	16	14	15	15	14	3	6	20	18	20	24	23	4	21	19	19	17	13	11	16	15	16	15	4	15	16	16	15	13	4	7	15	17	21	24	24	12	26	23	20	15	11	16	18	18	15	17	10	18	20	13	21	18	10	19	22	22	25	27	25	11	25	22	22	19	10	15	17	15	19	20	5	18	21	17	20	19	10	15	22	22	27	30	28	0	0	0	0	0	0	0	0	0	0	0	0	0	0	0	0	0	0	0	0	0	0	0	0	0	0	0	0	0	0	0	0	0	0	0	0	0	0	0	0	0	0	0	0	0	0	0	0	0	0	0	0	0	0	0	0	0	0	0	0	0	0	0	0	0	0	0	0	0	0	0	0	0	0	0	0	0	0	0	0	0	0	0	0	0	0	0	0	0	0	0	0	0	0	0	0	0	0	0	0	0	0	0	0	0	0	0	0	0	0	0	0	0	0	0	0	0	0	0	0	0	0	0	0	0	0	0	0	0	0	0	0	0	0	0	0	0	0	0	0	0	0	0	0	0	0	0	0	0	0	0	0	0	0	0	0	0	0	0	0	0	0	0	1	0	0	0	0	0	0	0	0	0	0	0	0	0	0	0	0	0	0	0	0	0	0	0	1	0	0	0	0	0	0	0	0	0	0	0	0	0	0	0	0	0	0	0	0	0	0	0	0	0	0	0	0	0	0	0	0	0	0	0	0	0	0	0	0	0	0	0	0	0	0	0	0	0	0	0	0	0	0	0	0	0	0	0	0	0	0	0	0	0	0	0	0	0	0	0	0	0	0	0	0	0	0	0	0	0	0	0	0	0	0	0	0	0	0	0	0	0	0	0	0	0	0	0	0	0	0	0	0	0	0	0	0	0	0	0	0	0	0	0	0	0	0	0	0	0	0	0	0	0	0	0	0	0	0	0	0	0	0	0	0	0	0	0	0	0	0	0	0	0	0	0	0	0	0	0	0	0	0	0	0	0	0	0	0	0	0	0	0	0	0	0	0	0	0	0	0	0	0	0	0	0	0	0	0	0	0	0	0	0	0	0	0	0	0	0	0	0	0	0	0	74.6	6	0	28.87	248	248;158	9					2																				1	-2	By matching	By matching	By matching	By matching	By matching	By matching	By matching	By matching	By matching	By matching	By matching	By matching	By matching	By matching	By matching	By matching	By matching	By matching	By matching	By matching	By matching	By matching	By matching	By matching	By matching	By matching	By matching	By matching	By matching	By matching	By matching	By matching	By matching	By matching	By matching	By matching	By matching	By matching	By matching	By matching	By matching	By matching	By matching	By matching	By matching	By matching	By matching	By matching	By matching	By matching	By matching	By matching	By matching	By matching	By matching	By matching	By matching	By matching	By matching	By matching	By matching	By matching	By matching	By matching	By matching	By matching	By matching	By matching	By matching	By matching	By matching	By matching	By matching	By matching	By matching	By matching	By matching	By matching	By matching	By matching	By matching	By matching	By matching	By matching	By matching	By matching	By matching	By matching	By matching	By matching	By matching	By matching	By matching	By matching	By matching	By matching	By matching	By matching	By matching	By matching	By matching	By matching	By matching	By matching	By matching	By matching	By matching	By matching	By matching	By matching	By matching	By matching	By matching	By matching	By matching	By matching	By matching	By matching	By matching	By matching	By matching	By matching	By matching	By matching	By matching	By matching	By matching	By matching	By matching	By matching	By matching	By matching	By matching	By matching	By matching	By matching	By matching	By matching	By matching	By matching	By matching	By matching	By matching	By matching	By matching	By matching	By matching	By matching	By matching	By matching	By matching	By matching	By matching	By matching	By matching	By matching	By matching	By matching	By matching	By matching	By matching	By matching	By matching	By matching	By matching	By matching	By matching	By matching	By matching	By matching	By matching	By matching	By matching	By matching	By matching	By matching	By matching	By matching	By matching	By matching	By matching	By matching	By matching	By matching	By matching	By matching	By matching	By MS/MS	By matching	By matching	By matching	By matching	26.6	58.5	50.4	50.4	50	39.5	42.3	48.8	49.6	48	45.2	16.1	45.2	45.2	39.5	38.7	43.1	32.7	33.5	44.8	50.4	58.5	61.7	61.7	28.6	61.7	53.6	53.6	53.2	40.3	41.1	43.5	44.4	52.4	47.6	31	44.8	45.2	43.5	38.7	31.9	25.8	35.1	52	48	61.7	66.9	61.7	10.1	45.2	44.8	45.2	43.1	38.7	35.9	38.7	51.2	38.7	51.6	8.5	42.7	51.6	37.5	42.3	32.3	19.4	35.9	45.2	44	48.8	60.1	61.7	27.8	53.2	44.4	43.5	42.7	38.7	34.7	47.6	4	32.3	42.3	20.6	29.4	33.1	10.1	30.2	10.1	16.5	24.6	43.5	43.1	56.5	56	56.5	22.6	45.2	39.1	43.5	42.7	38.7	34.7	43.1	36.7	37.5	43.5	15.7	37.5	37.5	37.5	42.7	36.7	15.3	22.6	45.2	45.6	45.2	56.5	53.2	15.7	45.2	44.8	45.2	43.1	44.4	34.7	43.1	42.7	43.1	39.1	16.1	37.5	37.5	37.5	42.7	36.3	15.7	24.2	33.1	43.5	45.2	59.3	56.5	43.1	58.9	53.2	52.8	49.6	38.7	47.6	52.8	52.4	45.2	52.8	37.1	44.8	58.5	50.4	53.2	52.8	41.1	53.2	59.3	53.2	57.3	60.5	58.9	44.8	57.3	53.2	53.2	53.2	38.7	49.2	52.4	45.2	53.2	52.8	20.6	52.8	53.2	37.5	53.2	52.8	36.3	46.8	59.3	53.2	60.5	60.5	60.5	59365000	0	0	0	0	0	0	0	0	0	0	0	0	0	0	0	0	0	0	0	0	0	0	0	0	0	0	0	0	0	0	0	0	0	0	0	0	0	0	0	0	0	0	0	0	0	0	0	0	0	0	0	0	0	0	0	0	0	0	0	0	0	0	0	0	0	0	0	0	0	0	0	0	0	0	0	0	0	0	0	0	0	0	0	0	0	0	0	0	0	0	0	0	0	0	0	0	0	0	0	0	0	0	0	0	0	0	0	0	0	0	0	0	0	0	0	0	0	0	0	0	0	0	0	0	0	0	0	0	0	0	0	0	0	0	0	0	0	0	0	0	0	0	0	0	0	0	0	0	0	0	0	0	0	0	0	0	0	0	0	0	0	0	0	32871000	0	0	0	0	0	0	0	0	0	0	0	0	0	0	0	0	0	0	0	0	0	0	0	26495000	0	0	0	0	0	0	0	0	0	0	0	0	0	0	0	0	0	0	0	0	0	0	0	0	0	0	0	0	0	0	0	0	0	0	0	0	0	0	0	0	0	0	0	0	0	0	0	0	0	0	0	0	0	0	0	0	0	0	0	0	0	0	0	0	0	0	0	0	0	0	0	0	0	0	0	0	0	0	0	0	0	0	0	0	0	0	0	0	0	0	0	0	0	0	0	0	0	0	0	0	0	0	0	0	0	0	0	0	0	0	0	0	0	0	0	0	0	0	0	0	0	0	0	0	0	0	0	0	0	0	0	0	0	0	0	0	0	0	0	0	0	0	0	0	0	0	0	0	0	0	0	0	0	0	0	0	0	0	0	0	0	0	0	0	0	0	0	0	0	0	0	0	0	0	0	0	0	0	0	0	0	0	0	0	0	0	0	0	0	0	0	25325000	0	0	0	0	0	0	0	0	0	0	0	0	0	0	0	0	0	0	0	0	0	0	0	0	0	0	0	0	0	0	0	0	0	0	0	0	0	0	0	0	0	0	0	0	0	0	0	0	0	0	0	0	0	0	0	0	0	0	0	0	0	0	0	0	0	0	0	0	0	0	0	0	0	0	0	0	0	0	0	0	0	0	0	0	0	0	0	0	0	0	0	0	0	0	0	0	0	0	0	0	0	0	0	0	0	0	0	0	0	0	0	0	0	0	0	0	0	0	0	0	0	0	0	0	0	0	0	0	0	0	0	0	0	0	0	0	0	0	0	0	0	0	0	0	0	0	0	0	0	0	0	0	0	0	0	0	0	0	0	0	0	0	0	0	0	0	0	0	0	0	0	0	0	0	0	0	0	0	0	0	0	0	0	0	0	0	0	0	0	0	0	1	0	0	0	0	1	+			4542	3482;3483;7910;7911;18193;18194;19166;19717;24798;24799;39949;39950;39951;46614;46615;46616;46762;46763;46764;50387;50388;51191;51192;53771;65197;65198;67147;68018;74237;79563;80928;80929;81074;94167;110789	False;False;False;False;False;False;False;False;False;False;False;False;False;False;False;False;False;False;False;False;False;False;False;False;False;False;False;False;True;False;False;False;False;False;False	3620;3621;3622;3623;8234;8235;18826;18827;19826;20394;20395;20396;25601;25602;41146;41147;41148;48004;48005;48006;48157;48158;48159;51882;51883;52705;52706;55374;67101;67102;69278;70376;70377;77120;82565;83956;83957;84108;97730;114848	169808;169809;169810;169811;169812;169813;169814;169815;169816;169817;169818;169819;169820;169821;169822;169823;169824;169825;169826;169827;169828;169829;169830;169831;169832;169833;169834;169835;169836;169837;169838;169839;169840;169841;169842;169843;169844;169845;169846;169847;169848;169849;169850;169851;169852;169853;169854;169855;169856;169857;169858;169859;169860;169861;169862;169863;169864;169865;169866;169867;169868;169869;169870;169871;169872;169873;169874;169875;169876;169877;169878;169879;169880;169881;169882;169883;169884;169885;169886;169887;169888;169889;169890;169891;169892;169893;169894;169895;169896;169897;169898;169899;169900;169901;169902;169903;169904;169905;169906;169907;169908;169909;169910;169911;169912;169913;169914;169915;169916;169917;169918;169919;169920;169921;169922;169923;169924;169925;169926;169927;169928;169929;169930;169931;169932;169933;169934;169935;169936;169937;169938;169939;169940;169941;169942;169943;169944;169945;169946;169947;169948;169949;169950;169951;169952;169953;169954;169955;169956;169957;169958;169959;169960;169961;169962;169963;169964;169965;169966;169967;169968;169969;169970;169971;169972;169973;169974;169975;169976;169977;169978;169979;169980;169981;169982;169983;169984;169985;169986;169987;169988;169989;169990;169991;169992;169993;169994;169995;169996;169997;169998;169999;170000;170001;170002;170003;170004;170005;170006;170007;170008;170009;170010;170011;170012;170013;170014;170015;170016;170017;170018;170019;170020;170021;170022;170023;170024;170025;170026;170027;170028;170029;170030;170031;170032;170033;170034;170035;170036;170037;170038;170039;170040;170041;170042;170043;170044;170045;170046;170047;170048;170049;170050;170051;170052;170053;170054;170055;170056;170057;170058;170059;170060;170061;170062;170063;170064;170065;170066;170067;170068;170069;170070;170071;170072;170073;170074;170075;170076;170077;170078;170079;170080;170081;170082;170083;170084;170085;170086;170087;170088;170089;170090;170091;170092;170093;170094;170095;170096;170097;170098;170099;170100;170101;170102;170103;170104;170105;170106;170107;170108;170109;170110;170111;170112;170113;170114;170115;170116;170117;170118;170119;170120;170121;170122;170123;170124;170125;170126;170127;170128;170129;170130;170131;170132;170133;170134;170135;170136;170137;170138;170139;170140;170141;170142;170143;170144;170145;170146;170147;170148;170149;170150;170151;170152;170153;170154;170155;170156;170157;170158;170159;170160;170161;170162;170163;170164;170165;170166;170167;170168;170169;170170;170171;170172;170173;170174;170175;170176;170177;170178;170179;170180;170181;170182;170183;170184;170185;170186;170187;170188;170189;170190;170191;170192;170193;170194;170195;170196;170197;170198;170199;170200;170201;170202;170203;170204;170205;170206;170207;170208;170209;170210;170211;170212;170213;170214;170215;170216;170217;170218;170219;170220;170221;170222;170223;170224;170225;170226;170227;170228;170229;170230;170231;170232;170233;170234;170235;170236;170237;170238;170239;170240;170241;170242;170243;170244;170245;170246;170247;170248;170249;170250;170251;170252;170253;170254;170255;170256;170257;170258;170259;170260;170261;170262;170263;170264;170265;170266;170267;170268;170269;170270;170271;170272;170273;170274;170275;170276;170277;170278;170279;170280;170281;170282;170283;170284;170285;170286;170287;170288;170289;170290;170291;170292;170293;170294;170295;170296;170297;170298;170299;170300;170301;170302;170303;170304;170305;170306;170307;170308;170309;170310;170311;170312;170313;170314;170315;170316;170317;170318;170319;170320;170321;170322;170323;170324;170325;170326;170327;170328;170329;170330;170331;170332;170333;170334;170335;170336;170337;170338;170339;170340;170341;170342;170343;170344;170345;170346;170347;170348;170349;170350;170351;170352;170353;170354;170355;170356;170357;170358;170359;170360;170361;170362;170363;170364;170365;170366;170367;170368;170369;170370;170371;170372;170373;170374;170375;170376;170377;170378;170379;170380;170381;170382;170383;170384;170385;170386;170387;170388;170389;170390;170391;170392;170393;170394;170395;170396;170397;170398;170399;170400;170401;170402;170403;170404;170405;170406;170407;170408;170409;170410;170411;170412;170413;170414;170415;170416;170417;170418;170419;170420;170421;170422;170423;170424;170425;170426;170427;170428;170429;170430;170431;170432;170433;170434;170435;170436;170437;170438;170439;170440;170441;170442;170443;170444;170445;170446;170447;170448;170449;170450;170451;170452;170453;170454;170455;170456;170457;170458;170459;170460;170461;170462;170463;170464;170465;170466;170467;170468;170469;170470;170471;170472;170473;170474;170475;170476;170477;170478;170479;170480;170481;170482;170483;170484;170485;170486;170487;170488;170489;170490;170491;170492;170493;170494;170495;170496;170497;170498;170499;170500;170501;170502;170503;170504;170505;170506;170507;170508;170509;170510;170511;170512;170513;170514;170515;170516;170517;364743;364744;364745;364746;364747;364748;364749;364750;364751;364752;364753;364754;364755;364756;364757;364758;364759;364760;364761;364762;364763;364764;364765;364766;364767;364768;364769;364770;364771;364772;364773;364774;364775;364776;364777;364778;364779;364780;364781;364782;364783;364784;364785;364786;364787;364788;364789;364790;364791;364792;364793;364794;364795;364796;364797;364798;364799;364800;364801;364802;364803;364804;364805;364806;364807;364808;364809;364810;364811;364812;364813;364814;364815;364816;364817;364818;364819;364820;364821;364822;364823;364824;364825;364826;364827;364828;364829;364830;364831;364832;364833;364834;364835;364836;364837;364838;364839;364840;364841;364842;364843;364844;364845;364846;364847;364848;364849;364850;364851;364852;364853;364854;364855;364856;364857;364858;364859;364860;364861;364862;364863;364864;364865;364866;364867;364868;364869;364870;364871;364872;364873;364874;364875;364876;364877;364878;364879;364880;364881;364882;364883;364884;364885;364886;364887;364888;364889;364890;364891;364892;364893;364894;364895;364896;364897;364898;364899;364900;364901;364902;364903;364904;364905;364906;364907;364908;364909;364910;364911;364912;364913;364914;364915;364916;364917;364918;364919;364920;364921;364922;364923;364924;364925;364926;364927;364928;364929;364930;364931;364932;364933;364934;364935;364936;364937;364938;364939;364940;364941;364942;364943;364944;364945;364946;364947;364948;364949;364950;364951;364952;364953;364954;364955;364956;364957;364958;364959;364960;364961;364962;364963;364964;364965;364966;364967;364968;364969;364970;364971;364972;364973;364974;364975;364976;364977;364978;364979;364980;364981;364982;364983;364984;364985;364986;364987;364988;364989;364990;364991;364992;364993;364994;364995;364996;364997;364998;364999;365000;365001;365002;365003;365004;365005;365006;365007;365008;365009;365010;365011;365012;365013;365014;365015;365016;365017;365018;365019;365020;365021;365022;365023;365024;365025;365026;365027;365028;365029;365030;365031;365032;365033;365034;365035;365036;365037;365038;365039;365040;365041;365042;365043;365044;365045;365046;365047;365048;365049;365050;365051;365052;365053;365054;365055;365056;365057;365058;365059;365060;365061;365062;365063;365064;365065;365066;365067;365068;365069;365070;365071;365072;365073;365074;365075;365076;365077;365078;365079;365080;365081;365082;365083;365084;365085;365086;365087;365088;365089;365090;365091;365092;365093;365094;365095;365096;365097;365098;365099;365100;365101;365102;365103;365104;365105;365106;365107;365108;365109;365110;365111;365112;365113;365114;365115;365116;365117;365118;365119;365120;365121;365122;365123;365124;365125;365126;365127;365128;365129;365130;365131;365132;365133;365134;365135;365136;365137;365138;365139;365140;365141;365142;365143;365144;365145;365146;365147;365148;365149;365150;365151;365152;365153;365154;365155;365156;365157;365158;365159;365160;365161;365162;365163;365164;365165;365166;365167;365168;365169;365170;365171;365172;365173;365174;365175;365176;365177;365178;365179;365180;365181;365182;365183;365184;365185;365186;365187;365188;365189;365190;365191;365192;365193;365194;365195;365196;365197;365198;365199;365200;365201;365202;365203;365204;365205;365206;365207;365208;365209;365210;365211;365212;365213;365214;365215;365216;365217;365218;365219;365220;365221;365222;365223;365224;365225;365226;365227;365228;365229;365230;365231;365232;365233;365234;365235;365236;365237;365238;365239;365240;365241;365242;365243;365244;365245;365246;365247;365248;365249;365250;365251;365252;365253;365254;365255;365256;365257;365258;365259;365260;365261;365262;365263;365264;365265;365266;365267;365268;365269;365270;365271;365272;365273;365274;365275;365276;365277;365278;365279;365280;365281;365282;365283;365284;365285;365286;365287;365288;365289;365290;365291;365292;365293;365294;365295;365296;365297;365298;365299;365300;365301;365302;365303;365304;365305;365306;800759;800760;800761;800762;800763;800764;800765;800766;800767;800768;800769;800770;800771;800772;800773;800774;800775;800776;800777;800778;800779;800780;800781;800782;800783;800784;800785;800786;800787;800788;800789;800790;800791;800792;800793;800794;800795;800796;800797;800798;800799;800800;800801;800802;800803;800804;800805;800806;800807;800808;800809;800810;800811;800812;800813;800814;800815;800816;800817;800818;800819;800820;800821;800822;800823;800824;800825;800826;800827;800828;800829;800830;800831;800832;800833;800834;800835;800836;800837;800838;800839;800840;800841;800842;800843;800844;800845;800846;800847;800848;800849;800850;800851;800852;800853;800854;800855;800856;800857;800858;800859;800860;800861;800862;800863;800864;800865;800866;800867;800868;800869;800870;800871;800872;800873;800874;800875;800876;800877;800878;800879;800880;800881;800882;800883;800884;800885;800886;800887;800888;800889;800890;800891;800892;800893;800894;800895;800896;800897;800898;800899;800900;800901;800902;800903;800904;800905;800906;800907;800908;800909;800910;800911;800912;800913;800914;800915;800916;800917;800918;800919;800920;800921;800922;800923;800924;800925;800926;800927;800928;800929;800930;800931;800932;800933;800934;800935;800936;800937;800938;800939;800940;800941;800942;800943;800944;800945;800946;800947;800948;800949;800950;800951;800952;800953;800954;800955;800956;800957;800958;800959;800960;800961;800962;800963;800964;800965;800966;800967;800968;800969;800970;800971;800972;800973;800974;800975;800976;800977;800978;800979;800980;800981;800982;800983;800984;800985;800986;800987;800988;800989;800990;800991;800992;800993;800994;800995;800996;800997;800998;800999;801000;801001;801002;801003;801004;801005;801006;801007;801008;801009;801010;801011;801012;801013;801014;801015;801016;801017;801018;801019;801020;801021;801022;801023;801024;801025;801026;801027;801028;801029;801030;801031;801032;801033;801034;801035;801036;801037;801038;801039;801040;801041;801042;801043;801044;801045;801046;801047;801048;801049;801050;801051;801052;801053;801054;801055;801056;801057;801058;801059;801060;801061;801062;801063;801064;801065;801066;801067;801068;801069;801070;801071;801072;801073;801074;801075;801076;801077;801078;801079;801080;801081;801082;801083;801084;801085;801086;801087;801088;801089;801090;801091;801092;801093;801094;801095;801096;801097;801098;801099;801100;801101;801102;801103;801104;801105;801106;801107;801108;801109;801110;801111;801112;801113;801114;801115;801116;801117;801118;801119;801120;801121;801122;801123;801124;801125;801126;801127;801128;801129;801130;801131;801132;801133;801134;801135;801136;801137;801138;801139;801140;801141;801142;801143;801144;801145;801146;801147;801148;801149;801150;801151;801152;801153;801154;801155;801156;801157;801158;801159;801160;801161;801162;801163;801164;801165;801166;801167;801168;801169;801170;801171;801172;801173;801174;801175;801176;801177;801178;801179;801180;801181;801182;801183;801184;801185;801186;801187;801188;801189;801190;801191;801192;801193;801194;801195;801196;801197;801198;801199;801200;801201;801202;801203;801204;801205;801206;801207;801208;801209;801210;801211;801212;801213;801214;801215;801216;801217;801218;801219;801220;801221;801222;801223;801224;801225;801226;801227;801228;801229;801230;801231;801232;801233;801234;801235;801236;801237;801238;801239;801240;801241;801242;801243;801244;801245;801246;801247;801248;801249;801250;801251;801252;801253;801254;801255;801256;801257;801258;801259;844705;844706;844707;844708;844709;844710;844711;844712;844713;844714;844715;844716;844717;844718;844719;844720;844721;844722;844723;844724;844725;844726;844727;844728;844729;844730;844731;844732;844733;844734;844735;844736;870470;870471;870472;870473;870474;870475;870476;870477;870478;870479;870480;870481;870482;870483;870484;870485;870486;870487;870488;870489;870490;870491;870492;870493;870494;870495;870496;870497;870498;870499;870500;870501;870502;870503;870504;870505;870506;870507;870508;870509;870510;870511;870512;870513;870514;870515;870516;870517;870518;870519;870520;870521;870522;870523;870524;870525;870526;870527;870528;870529;870530;870531;870532;870533;870534;870535;870536;870537;870538;870539;870540;870541;870542;870543;870544;870545;870546;870547;870548;870549;870550;870551;870552;870553;870554;870555;870556;870557;870558;870559;870560;870561;870562;870563;870564;870565;870566;870567;870568;870569;870570;870571;870572;870573;870574;870575;870576;870577;870578;870579;870580;870581;870582;870583;870584;870585;870586;870587;870588;870589;870590;870591;870592;870593;870594;870595;870596;870597;870598;870599;870600;870601;870602;870603;870604;870605;870606;870607;870608;870609;870610;870611;870612;870613;870614;870615;870616;870617;870618;870619;870620;870621;870622;870623;870624;870625;870626;870627;870628;870629;870630;870631;870632;870633;870634;870635;870636;870637;870638;870639;870640;870641;870642;870643;870644;870645;870646;870647;870648;870649;870650;870651;870652;870653;870654;870655;870656;870657;870658;870659;870660;870661;870662;870663;870664;870665;870666;870667;870668;870669;870670;870671;870672;870673;870674;1076227;1076228;1076229;1076230;1076231;1076232;1076233;1076234;1076235;1076236;1076237;1076238;1076239;1076240;1076241;1076242;1076243;1076244;1076245;1076246;1076247;1076248;1076249;1076250;1076251;1076252;1076253;1076254;1076255;1076256;1076257;1076258;1076259;1076260;1076261;1076262;1076263;1076264;1076265;1076266;1076267;1076268;1076269;1076270;1076271;1076272;1076273;1076274;1076275;1076276;1076277;1076278;1076279;1076280;1076281;1076282;1076283;1076284;1076285;1076286;1076287;1076288;1076289;1076290;1076291;1076292;1076293;1076294;1076295;1076296;1076297;1076298;1076299;1076300;1076301;1076302;1076303;1076304;1076305;1076306;1076307;1076308;1076309;1076310;1076311;1076312;1076313;1076314;1076315;1076316;1076317;1076318;1076319;1076320;1076321;1076322;1076323;1076324;1076325;1076326;1076327;1076328;1076329;1076330;1076331;1076332;1076333;1076334;1076335;1076336;1076337;1076338;1076339;1076340;1076341;1076342;1076343;1076344;1076345;1076346;1076347;1076348;1076349;1076350;1076351;1076352;1076353;1076354;1076355;1076356;1076357;1076358;1076359;1076360;1076361;1076362;1076363;1076364;1076365;1076366;1076367;1076368;1076369;1076370;1076371;1076372;1076373;1076374;1076375;1076376;1076377;1076378;1076379;1076380;1076381;1076382;1076383;1076384;1076385;1076386;1076387;1076388;1076389;1076390;1076391;1076392;1076393;1076394;1076395;1076396;1076397;1076398;1076399;1076400;1076401;1076402;1076403;1076404;1076405;1076406;1076407;1076408;1076409;1076410;1076411;1076412;1076413;1076414;1076415;1076416;1076417;1076418;1076419;1076420;1076421;1076422;1076423;1076424;1076425;1076426;1076427;1076428;1076429;1076430;1076431;1076432;1076433;1076434;1076435;1076436;1076437;1076438;1076439;1076440;1076441;1076442;1076443;1076444;1076445;1076446;1076447;1076448;1076449;1076450;1076451;1076452;1076453;1076454;1076455;1076456;1076457;1076458;1076459;1076460;1076461;1076462;1076463;1076464;1076465;1076466;1076467;1076468;1076469;1076470;1076471;1076472;1076473;1076474;1076475;1076476;1076477;1076478;1076479;1076480;1076481;1076482;1076483;1076484;1076485;1076486;1076487;1076488;1076489;1076490;1076491;1076492;1076493;1076494;1076495;1076496;1076497;1076498;1076499;1076500;1076501;1076502;1076503;1076504;1076505;1076506;1076507;1076508;1076509;1076510;1076511;1076512;1076513;1076514;1076515;1076516;1076517;1076518;1076519;1076520;1076521;1076522;1076523;1076524;1076525;1076526;1076527;1076528;1076529;1076530;1076531;1076532;1076533;1076534;1076535;1076536;1076537;1076538;1076539;1076540;1076541;1076542;1076543;1076544;1076545;1076546;1076547;1076548;1076549;1076550;1076551;1076552;1076553;1076554;1076555;1076556;1076557;1076558;1076559;1076560;1076561;1076562;1076563;1076564;1076565;1076566;1076567;1076568;1076569;1076570;1076571;1076572;1076573;1076574;1076575;1076576;1076577;1076578;1076579;1076580;1076581;1076582;1076583;1076584;1076585;1076586;1076587;1076588;1076589;1076590;1076591;1076592;1076593;1076594;1076595;1076596;1076597;1076598;1076599;1076600;1076601;1076602;1076603;1076604;1076605;1076606;1076607;1076608;1076609;1076610;1076611;1076612;1076613;1076614;1076615;1076616;1076617;1076618;1076619;1076620;1076621;1076622;1076623;1076624;1076625;1076626;1076627;1076628;1076629;1076630;1076631;1076632;1076633;1076634;1076635;1076636;1076637;1076638;1076639;1076640;1076641;1076642;1076643;1697610;1697611;1697612;1697613;1697614;1697615;1697616;1697617;1697618;1697619;1697620;1697621;1697622;1697623;1697624;1697625;1697626;1697627;1697628;1697629;1697630;1697631;1697632;1697633;1697634;1697635;1697636;1697637;1697638;1697639;1697640;1697641;1697642;1697643;1697644;1697645;1697646;1697647;1697648;1697649;1697650;1697651;1697652;1697653;1697654;1697655;1697656;1697657;1697658;1697659;1697660;1697661;1697662;1697663;1697664;1697665;1697666;1697667;1697668;1697669;1697670;1697671;1697672;1697673;1697674;1697675;1697676;1697677;1697678;1697679;1697680;1697681;1697682;1697683;1697684;1697685;1697686;1697687;1697688;1697689;1697690;1697691;1697692;1697693;1697694;1697695;1697696;1697697;1697698;1697699;1697700;1697701;1697702;1697703;1697704;1697705;1697706;1697707;1697708;1697709;1697710;1697711;1697712;1697713;1697714;1697715;1697716;1697717;1697718;1697719;1697720;1697721;1697722;1697723;1697724;1697725;1697726;1697727;1697728;1697729;1697730;1697731;1697732;1697733;1697734;1697735;1697736;1697737;1697738;1697739;1697740;1697741;1697742;1697743;1697744;1697745;1697746;1697747;1697748;1697749;1697750;1697751;1697752;1697753;1697754;1697755;1697756;1697757;1697758;1697759;1697760;1697761;1697762;1697763;1697764;1697765;1697766;1697767;1697768;1697769;1697770;1697771;1697772;1697773;1697774;1697775;1697776;1697777;1697778;1697779;1697780;1697781;1697782;1697783;1697784;1697785;1697786;1697787;1697788;1697789;1697790;1697791;1697792;1697793;1697794;1697795;1697796;1697797;1697798;1697799;1697800;1697801;1697802;1697803;1697804;1697805;1697806;1697807;1697808;1697809;1697810;1697811;1697812;1697813;1697814;1697815;1697816;1697817;1697818;1697819;1697820;1697821;1697822;1697823;1697824;1697825;1697826;1697827;1697828;1697829;1697830;1697831;1697832;1697833;1697834;1697835;1697836;1697837;1697838;1697839;1697840;1697841;1697842;1697843;1697844;1697845;1697846;1697847;1697848;1697849;1697850;1697851;1697852;1697853;1697854;1697855;1697856;1697857;1697858;1697859;1697860;1697861;1697862;1697863;1697864;1697865;1697866;1697867;1697868;1697869;1697870;1697871;1697872;1697873;1697874;1697875;1697876;1697877;1697878;1697879;1697880;1697881;1697882;1697883;1697884;1697885;1697886;1697887;1697888;1697889;1697890;1697891;1697892;1697893;1697894;1697895;1697896;1697897;1697898;1697899;1697900;1697901;1697902;1697903;1697904;1697905;1697906;1697907;1697908;1697909;1697910;1697911;1697912;1697913;1697914;1697915;1697916;1697917;1697918;1697919;1697920;1697921;1697922;1697923;1697924;1697925;1697926;1697927;1697928;1697929;1697930;1697931;1697932;1697933;1697934;1697935;1697936;1697937;1697938;1697939;1697940;1697941;1697942;1697943;1697944;1697945;1697946;2005648;2005649;2005650;2005651;2005652;2005653;2005654;2005655;2005656;2005657;2005658;2005659;2005660;2005661;2005662;2005663;2005664;2005665;2005666;2005667;2005668;2005669;2005670;2005671;2005672;2005673;2005674;2005675;2005676;2005677;2005678;2005679;2005680;2005681;2005682;2005683;2005684;2005685;2005686;2005687;2005688;2005689;2005690;2005691;2005692;2005693;2005694;2005695;2005696;2005697;2005698;2005699;2005700;2005701;2005702;2005703;2005704;2005705;2005706;2005707;2005708;2005709;2005710;2005711;2005712;2005713;2005714;2005715;2005716;2005717;2005718;2005719;2005720;2005721;2005722;2005723;2005724;2005725;2005726;2005727;2005728;2005729;2005730;2005731;2005732;2005733;2005734;2005735;2005736;2005737;2005738;2005739;2005740;2005741;2005742;2005743;2005744;2005745;2005746;2005747;2005748;2005749;2005750;2005751;2005752;2005753;2005754;2005755;2005756;2005757;2005758;2005759;2005760;2005761;2005762;2005763;2005764;2005765;2005766;2005767;2005768;2005769;2005770;2005771;2005772;2005773;2005774;2005775;2005776;2005777;2005778;2005779;2005780;2005781;2005782;2005783;2005784;2005785;2005786;2005787;2005788;2005789;2005790;2005791;2005792;2005793;2005794;2005795;2005796;2005797;2005798;2005799;2005800;2005801;2005802;2005803;2005804;2005805;2005806;2005807;2005808;2005809;2005810;2005811;2005812;2005813;2005814;2005815;2005816;2005817;2005818;2005819;2005820;2005821;2005822;2005823;2005824;2005825;2005826;2005827;2005828;2005829;2005830;2005831;2005832;2005833;2005834;2005835;2005836;2005837;2005838;2005839;2005840;2005841;2005842;2005843;2005844;2005845;2005846;2005847;2005848;2005849;2005850;2005851;2005852;2005853;2005854;2005855;2005856;2005857;2005858;2005859;2005860;2005861;2005862;2005863;2005864;2005865;2005866;2005867;2005868;2005869;2005870;2005871;2005872;2005873;2005874;2005875;2005876;2005877;2005878;2005879;2005880;2005881;2005882;2005883;2005884;2005885;2005886;2005887;2005888;2005889;2005890;2005891;2005892;2005893;2005894;2005895;2005896;2005897;2005898;2005899;2005900;2005901;2005902;2005903;2005904;2005905;2005906;2005907;2005908;2005909;2005910;2005911;2005912;2005913;2005914;2005915;2005916;2005917;2005918;2005919;2005920;2005921;2005922;2005923;2005924;2005925;2005926;2005927;2005928;2005929;2005930;2005931;2005932;2005933;2005934;2005935;2005936;2005937;2005938;2005939;2005940;2005941;2005942;2005943;2005944;2005945;2005946;2005947;2005948;2005949;2005950;2005951;2005952;2005953;2005954;2005955;2005956;2005957;2005958;2005959;2005960;2005961;2005962;2005963;2005964;2005965;2005966;2005967;2005968;2005969;2005970;2005971;2005972;2005973;2005974;2005975;2005976;2005977;2005978;2005979;2005980;2005981;2005982;2005983;2005984;2005985;2005986;2005987;2005988;2005989;2005990;2005991;2005992;2005993;2005994;2005995;2005996;2005997;2005998;2005999;2006000;2006001;2006002;2006003;2006004;2006005;2006006;2006007;2006008;2006009;2006010;2006011;2006012;2006013;2006014;2006015;2006016;2006017;2006018;2006019;2006020;2006021;2006022;2006023;2006024;2006025;2006026;2006027;2006028;2006029;2006030;2006031;2006032;2006033;2006034;2006035;2006036;2006037;2006038;2006039;2006040;2006041;2006042;2006043;2006044;2006045;2006046;2006047;2006048;2006049;2006050;2006051;2006052;2006053;2006054;2006055;2006056;2006057;2006058;2006059;2006060;2006061;2006062;2006063;2006064;2006065;2006066;2006067;2006068;2006069;2006070;2006071;2006072;2006073;2006074;2006075;2006076;2006077;2006078;2006079;2006080;2006081;2006082;2006083;2006084;2006085;2006086;2006087;2006088;2006089;2006090;2006091;2006092;2006093;2006094;2006095;2006096;2006097;2006098;2006099;2006100;2006101;2006102;2006103;2006104;2006105;2006106;2006107;2006108;2006109;2006110;2006111;2006112;2006113;2006114;2006115;2006116;2006117;2006118;2006119;2006120;2006121;2006122;2006123;2006124;2006125;2006126;2006127;2006128;2006129;2006130;2006131;2006132;2006133;2006134;2006135;2006136;2006137;2006138;2006139;2006140;2006141;2006142;2006143;2006144;2006145;2006146;2006147;2006148;2006149;2006150;2006151;2006152;2006153;2006154;2006155;2006156;2006157;2006158;2006159;2006160;2006161;2006162;2006163;2006164;2006165;2006166;2006167;2006168;2006169;2006170;2006171;2006172;2006173;2006174;2006175;2006176;2006177;2006178;2006179;2006180;2006181;2006182;2006183;2006184;2006185;2006186;2006187;2006188;2006189;2006190;2006191;2006192;2006193;2006194;2006195;2006196;2006197;2006198;2006199;2006200;2006201;2006202;2006203;2006204;2006205;2006206;2006207;2006208;2006209;2006210;2006211;2006212;2006213;2006214;2006215;2006216;2006217;2006218;2006219;2006220;2006221;2006222;2011640;2011641;2011642;2011643;2011644;2011645;2011646;2011647;2011648;2011649;2011650;2011651;2011652;2011653;2011654;2011655;2011656;2011657;2011658;2011659;2011660;2011661;2011662;2011663;2011664;2011665;2011666;2011667;2011668;2011669;2011670;2011671;2011672;2011673;2011674;2011675;2011676;2011677;2011678;2011679;2011680;2011681;2011682;2011683;2011684;2011685;2011686;2011687;2011688;2011689;2011690;2011691;2011692;2011693;2011694;2011695;2011696;2011697;2011698;2011699;2011700;2011701;2011702;2011703;2011704;2011705;2011706;2011707;2011708;2011709;2011710;2011711;2011712;2011713;2011714;2011715;2011716;2011717;2011718;2011719;2011720;2011721;2011722;2011723;2011724;2011725;2011726;2011727;2011728;2011729;2011730;2011731;2011732;2011733;2011734;2011735;2011736;2011737;2011738;2011739;2011740;2011741;2011742;2011743;2011744;2011745;2011746;2011747;2011748;2011749;2011750;2011751;2011752;2011753;2011754;2011755;2011756;2011757;2011758;2011759;2011760;2011761;2011762;2011763;2011764;2011765;2011766;2011767;2011768;2011769;2011770;2011771;2011772;2011773;2011774;2011775;2011776;2011777;2011778;2011779;2011780;2011781;2011782;2011783;2011784;2011785;2011786;2011787;2011788;2011789;2011790;2011791;2011792;2011793;2011794;2011795;2011796;2011797;2011798;2011799;2011800;2011801;2011802;2011803;2011804;2011805;2011806;2011807;2011808;2011809;2011810;2011811;2011812;2011813;2011814;2011815;2011816;2011817;2011818;2011819;2011820;2011821;2011822;2011823;2011824;2011825;2011826;2011827;2011828;2011829;2011830;2011831;2011832;2011833;2011834;2011835;2011836;2011837;2011838;2011839;2011840;2011841;2011842;2011843;2011844;2011845;2011846;2011847;2011848;2011849;2011850;2011851;2011852;2011853;2011854;2011855;2011856;2011857;2011858;2011859;2011860;2011861;2011862;2011863;2011864;2011865;2011866;2011867;2011868;2011869;2011870;2011871;2011872;2011873;2011874;2011875;2011876;2011877;2011878;2011879;2011880;2011881;2011882;2011883;2011884;2011885;2011886;2011887;2011888;2011889;2011890;2011891;2011892;2011893;2011894;2011895;2011896;2011897;2011898;2011899;2011900;2011901;2011902;2011903;2011904;2011905;2011906;2011907;2011908;2011909;2011910;2011911;2011912;2011913;2011914;2011915;2011916;2011917;2011918;2011919;2011920;2011921;2011922;2011923;2011924;2011925;2011926;2011927;2011928;2011929;2011930;2011931;2011932;2011933;2011934;2011935;2011936;2011937;2011938;2011939;2011940;2011941;2011942;2011943;2011944;2011945;2011946;2011947;2011948;2011949;2011950;2011951;2011952;2011953;2011954;2011955;2011956;2011957;2011958;2011959;2011960;2011961;2011962;2011963;2011964;2011965;2011966;2011967;2011968;2011969;2011970;2011971;2011972;2011973;2011974;2011975;2011976;2011977;2011978;2011979;2011980;2011981;2011982;2011983;2011984;2011985;2011986;2011987;2011988;2011989;2011990;2011991;2011992;2011993;2011994;2011995;2011996;2011997;2011998;2011999;2012000;2012001;2012002;2012003;2012004;2012005;2012006;2012007;2012008;2012009;2012010;2012011;2012012;2012013;2012014;2012015;2012016;2012017;2012018;2012019;2012020;2012021;2012022;2012023;2012024;2012025;2012026;2012027;2012028;2012029;2012030;2012031;2012032;2012033;2012034;2012035;2012036;2012037;2012038;2012039;2012040;2012041;2012042;2012043;2012044;2012045;2012046;2012047;2012048;2012049;2012050;2012051;2012052;2012053;2012054;2012055;2012056;2012057;2012058;2012059;2012060;2012061;2012062;2012063;2012064;2012065;2012066;2012067;2012068;2012069;2012070;2012071;2012072;2012073;2012074;2012075;2012076;2012077;2012078;2012079;2012080;2174815;2174816;2174817;2174818;2174819;2174820;2174821;2174822;2174823;2174824;2174825;2174826;2174827;2174828;2174829;2174830;2174831;2174832;2174833;2174834;2174835;2174836;2174837;2174838;2174839;2174840;2174841;2174842;2174843;2174844;2174845;2174846;2174847;2174848;2174849;2174850;2174851;2174852;2174853;2174854;2174855;2174856;2174857;2174858;2174859;2174860;2174861;2174862;2174863;2174864;2174865;2174866;2174867;2174868;2174869;2174870;2174871;2174872;2174873;2174874;2174875;2174876;2174877;2174878;2174879;2174880;2174881;2174882;2174883;2174884;2174885;2174886;2174887;2174888;2174889;2174890;2174891;2174892;2174893;2174894;2174895;2174896;2174897;2174898;2174899;2174900;2174901;2174902;2174903;2174904;2174905;2174906;2174907;2174908;2174909;2174910;2174911;2174912;2174913;2174914;2174915;2174916;2174917;2174918;2174919;2174920;2174921;2174922;2174923;2174924;2174925;2174926;2174927;2174928;2174929;2174930;2174931;2174932;2174933;2174934;2174935;2174936;2174937;2174938;2174939;2174940;2174941;2174942;2174943;2174944;2174945;2174946;2174947;2174948;2174949;2174950;2174951;2174952;2174953;2174954;2174955;2174956;2174957;2174958;2174959;2174960;2174961;2174962;2174963;2174964;2174965;2174966;2174967;2174968;2174969;2174970;2174971;2174972;2174973;2174974;2174975;2174976;2174977;2174978;2174979;2174980;2174981;2174982;2174983;2174984;2174985;2174986;2174987;2174988;2174989;2174990;2174991;2174992;2174993;2174994;2174995;2174996;2174997;2174998;2174999;2175000;2175001;2175002;2175003;2175004;2175005;2175006;2175007;2175008;2175009;2175010;2175011;2175012;2175013;2175014;2175015;2175016;2175017;2175018;2175019;2175020;2175021;2175022;2175023;2175024;2175025;2175026;2175027;2175028;2175029;2175030;2175031;2175032;2175033;2175034;2175035;2175036;2175037;2175038;2175039;2175040;2175041;2175042;2175043;2175044;2175045;2175046;2175047;2175048;2175049;2175050;2175051;2175052;2175053;2175054;2175055;2175056;2175057;2175058;2175059;2175060;2175061;2175062;2175063;2175064;2175065;2175066;2175067;2175068;2175069;2175070;2175071;2175072;2175073;2175074;2175075;2175076;2175077;2175078;2175079;2175080;2175081;2175082;2175083;2175084;2175085;2175086;2175087;2175088;2175089;2175090;2175091;2175092;2175093;2175094;2175095;2175096;2175097;2175098;2175099;2175100;2175101;2175102;2175103;2175104;2175105;2175106;2175107;2175108;2175109;2208236;2208237;2208238;2208239;2208240;2208241;2208242;2208243;2208244;2208245;2208246;2208247;2208248;2208249;2208250;2208251;2208252;2208253;2208254;2208255;2208256;2208257;2208258;2208259;2208260;2208261;2208262;2208263;2208264;2208265;2208266;2208267;2208268;2208269;2208270;2208271;2208272;2208273;2208274;2208275;2208276;2208277;2208278;2208279;2208280;2208281;2208282;2208283;2208284;2208285;2208286;2208287;2208288;2208289;2208290;2208291;2208292;2208293;2208294;2208295;2208296;2208297;2208298;2208299;2208300;2208301;2208302;2208303;2208304;2208305;2208306;2208307;2208308;2208309;2208310;2208311;2208312;2208313;2208314;2208315;2208316;2208317;2208318;2208319;2208320;2208321;2208322;2208323;2208324;2208325;2208326;2208327;2208328;2208329;2208330;2208331;2208332;2208333;2208334;2208335;2208336;2208337;2208338;2208339;2208340;2208341;2208342;2208343;2208344;2208345;2208346;2208347;2208348;2208349;2208350;2208351;2208352;2208353;2208354;2208355;2208356;2208357;2208358;2208359;2208360;2208361;2208362;2208363;2208364;2208365;2208366;2208367;2208368;2208369;2208370;2208371;2208372;2208373;2208374;2208375;2208376;2208377;2208378;2208379;2208380;2208381;2208382;2208383;2208384;2208385;2208386;2208387;2208388;2208389;2208390;2208391;2208392;2208393;2208394;2208395;2208396;2208397;2208398;2208399;2208400;2208401;2208402;2208403;2208404;2208405;2208406;2208407;2208408;2208409;2208410;2208411;2208412;2208413;2208414;2208415;2208416;2208417;2208418;2208419;2208420;2208421;2208422;2208423;2208424;2208425;2208426;2208427;2208428;2208429;2208430;2208431;2208432;2208433;2208434;2208435;2208436;2208437;2208438;2208439;2208440;2208441;2208442;2208443;2208444;2208445;2208446;2208447;2208448;2208449;2208450;2208451;2208452;2208453;2208454;2208455;2208456;2208457;2208458;2208459;2208460;2208461;2208462;2208463;2208464;2208465;2208466;2208467;2208468;2208469;2208470;2208471;2208472;2208473;2208474;2208475;2208476;2208477;2208478;2208479;2208480;2208481;2208482;2208483;2208484;2208485;2208486;2208487;2208488;2208489;2208490;2208491;2208492;2208493;2208494;2208495;2208496;2208497;2208498;2208499;2208500;2208501;2208502;2208503;2208504;2208505;2208506;2208507;2208508;2208509;2208510;2208511;2208512;2208513;2208514;2208515;2208516;2208517;2208518;2208519;2208520;2208521;2208522;2208523;2208524;2208525;2208526;2208527;2208528;2208529;2208530;2208531;2208532;2208533;2208534;2208535;2208536;2208537;2208538;2208539;2208540;2208541;2208542;2208543;2208544;2208545;2208546;2208547;2208548;2208549;2208550;2208551;2208552;2208553;2208554;2208555;2208556;2208557;2208558;2208559;2208560;2208561;2208562;2208563;2208564;2208565;2208566;2208567;2208568;2208569;2208570;2208571;2208572;2208573;2208574;2208575;2208576;2208577;2208578;2208579;2208580;2208581;2208582;2208583;2208584;2208585;2208586;2208587;2208588;2208589;2208590;2208591;2208592;2208593;2208594;2208595;2208596;2208597;2208598;2208599;2208600;2208601;2208602;2208603;2208604;2208605;2208606;2208607;2208608;2208609;2208610;2208611;2208612;2208613;2208614;2208615;2208616;2208617;2208618;2208619;2208620;2208621;2208622;2208623;2208624;2208625;2208626;2208627;2208628;2208629;2208630;2208631;2208632;2208633;2208634;2208635;2319304;2319305;2775927;2775928;2775929;2775930;2775931;2775932;2775933;2775934;2775935;2775936;2775937;2775938;2775939;2775940;2775941;2775942;2775943;2775944;2775945;2775946;2775947;2775948;2775949;2775950;2775951;2775952;2775953;2775954;2775955;2775956;2775957;2775958;2775959;2775960;2775961;2775962;2775963;2775964;2775965;2775966;2775967;2775968;2775969;2775970;2775971;2775972;2775973;2775974;2775975;2775976;2775977;2775978;2775979;2775980;2775981;2775982;2775983;2775984;2775985;2775986;2775987;2775988;2775989;2775990;2775991;2775992;2775993;2775994;2775995;2775996;2775997;2775998;2775999;2776000;2776001;2776002;2776003;2776004;2776005;2776006;2776007;2776008;2776009;2776010;2776011;2776012;2776013;2776014;2776015;2776016;2776017;2776018;2776019;2776020;2776021;2776022;2776023;2776024;2776025;2776026;2776027;2776028;2776029;2776030;2776031;2776032;2776033;2776034;2776035;2776036;2776037;2776038;2776039;2776040;2776041;2776042;2776043;2776044;2776045;2776046;2776047;2776048;2776049;2776050;2776051;2776052;2776053;2776054;2776055;2776056;2776057;2776058;2776059;2776060;2776061;2776062;2776063;2776064;2776065;2776066;2776067;2776068;2776069;2776070;2776071;2776072;2776073;2776074;2776075;2776076;2776077;2776078;2776079;2776080;2776081;2776082;2776083;2776084;2776085;2776086;2776087;2776088;2776089;2776090;2776091;2776092;2776093;2776094;2776095;2776096;2776097;2776098;2776099;2776100;2776101;2776102;2776103;2776104;2776105;2776106;2776107;2776108;2776109;2776110;2776111;2776112;2776113;2776114;2776115;2776116;2776117;2776118;2776119;2776120;2776121;2776122;2776123;2776124;2776125;2776126;2776127;2776128;2776129;2776130;2776131;2776132;2776133;2776134;2776135;2776136;2776137;2776138;2776139;2776140;2776141;2776142;2776143;2776144;2776145;2776146;2776147;2776148;2776149;2776150;2776151;2776152;2776153;2776154;2776155;2776156;2776157;2776158;2776159;2776160;2776161;2776162;2776163;2776164;2776165;2776166;2776167;2776168;2776169;2776170;2776171;2776172;2776173;2776174;2776175;2776176;2776177;2776178;2776179;2776180;2776181;2776182;2776183;2776184;2776185;2776186;2776187;2776188;2776189;2776190;2776191;2776192;2776193;2776194;2776195;2776196;2776197;2776198;2776199;2776200;2776201;2776202;2776203;2853127;2853128;2853129;2853130;2853131;2853132;2853133;2853134;2853135;2853136;2853137;2853138;2853139;2853140;2853141;2853142;2853143;2853144;2853145;2853146;2853147;2853148;2853149;2853150;2853151;2853152;2853153;2853154;2853155;2853156;2853157;2853158;2853159;2853160;2853161;2853162;2853163;2853164;2853165;2853166;2853167;2853168;2853169;2853170;2853171;2853172;2853173;2853174;2853175;2853176;2853177;2853178;2853179;2853180;2853181;2853182;2853183;2853184;2853185;2853186;2853187;2853188;2853189;2853190;2853191;2853192;2853193;2853194;2853195;2853196;2853197;2853198;2853199;2853200;2853201;2853202;2853203;2853204;2853205;2853206;2853207;2853208;2853209;2853210;2853211;2853212;2853213;2853214;2853215;2853216;2853217;2853218;2853219;2853220;2853221;2853222;2853223;2853224;2853225;2853226;2853227;2853228;2853229;2853230;2853231;2853232;2853233;2853234;2853235;2853236;2853237;2853238;2853239;2853240;2853241;2853242;2853243;2853244;2853245;2853246;2853247;2853248;2853249;2853250;2853251;2853252;2853253;2853254;2853255;2853256;2853257;2853258;2853259;2853260;2853261;2853262;2853263;2853264;2853265;2853266;2853267;2853268;2853269;2853270;2853271;2853272;2853273;2853274;2853275;2853276;2853277;2853278;2853279;2853280;2853281;2853282;2853283;2853284;2853285;2853286;2853287;2853288;2853289;2853290;2853291;2853292;2853293;2853294;2853295;2853296;2853297;2853298;2853299;2853300;2853301;2853302;2853303;2853304;2853305;2853306;2853307;2853308;2853309;2853310;2853311;2853312;2853313;2853314;2853315;2853316;2853317;2853318;2853319;2853320;2853321;2853322;2853323;2853324;2853325;2853326;2853327;2853328;2853329;2853330;2853331;2853332;2853333;2853334;2853335;2853336;2853337;2853338;2853339;2853340;2853341;2853342;2853343;2853344;2853345;2853346;2853347;2853348;2853349;2853350;2853351;2853352;2853353;2853354;2853355;2853356;2853357;2853358;2853359;2853360;2853361;2853362;2853363;2853364;2853365;2853366;2853367;2853368;2853369;2853370;2853371;2853372;2853373;2853374;2853375;2853376;2853377;2853378;2853379;2853380;2853381;2853382;2853383;2853384;2853385;2853386;2853387;2853388;2853389;2853390;2853391;2853392;2853393;2853394;2853395;2853396;2853397;2853398;2853399;2853400;2853401;2853402;2853403;2853404;2853405;2853406;2853407;2853408;2853409;2853410;2853411;2853412;2853413;2853414;2853415;2853416;2853417;2853418;2853419;2853420;2853421;2853422;2853423;2853424;2853425;2853426;2853427;2853428;2853429;2853430;2853431;2853432;2853433;2853434;2853435;2853436;2853437;2853438;2853439;2853440;2853441;2853442;2853443;2853444;2853445;2853446;2853447;2853448;2853449;2853450;2853451;2853452;2853453;2853454;2853455;2853456;2853457;2853458;2853459;2853460;2853461;2853462;2853463;2853464;2853465;2853466;2853467;2853468;2853469;2853470;2853471;2853472;2853473;2853474;2853475;2853476;2853477;2853478;2853479;2853480;2853481;2853482;2853483;2853484;2853485;2853486;2853487;2853488;2853489;2853490;2853491;2853492;2853493;2853494;2853495;2853496;2853497;2853498;2853499;2853500;2853501;2853502;2853503;2853504;2853505;2853506;2853507;2853508;2853509;2853510;2853511;2853512;2853513;2853514;2853515;2853516;2853517;2853518;2853519;2853520;2853521;2853522;2853523;2853524;2853525;2853526;2853527;2853528;2853529;2853530;2853531;2853532;2853533;2853534;2853535;2853536;2853537;2853538;2853539;2853540;2853541;2853542;2853543;2853544;2853545;2853546;2853547;2853548;2881689;2881690;2881691;2881692;2881693;2881694;2881695;2881696;2881697;2881698;2881699;2881700;2881701;2881702;2881703;2881704;2881705;2881706;2881707;2881708;2881709;2881710;2881711;2881712;2881713;2881714;2881715;2881716;2881717;2881718;2881719;2881720;2881721;2881722;2881723;2881724;2881725;2881726;2881727;2881728;2881729;2881730;2881731;2881732;3128328;3128329;3247801;3247802;3247803;3247804;3247805;3247806;3247807;3247808;3247809;3247810;3247811;3247812;3247813;3247814;3247815;3247816;3247817;3304507;3304508;3304509;3304510;3304511;3304512;3304513;3304514;3304515;3304516;3304517;3304518;3304519;3304520;3304521;3304522;3304523;3304524;3304525;3304526;3304527;3304528;3304529;3304530;3304531;3304532;3304533;3304534;3304535;3304536;3304537;3304538;3304539;3304540;3304541;3304542;3304543;3304544;3304545;3304546;3304547;3304548;3304549;3304550;3304551;3304552;3304553;3304554;3304555;3304556;3304557;3304558;3304559;3304560;3304561;3304562;3304563;3304564;3304565;3304566;3304567;3304568;3304569;3304570;3304571;3304572;3304573;3304574;3304575;3304576;3304577;3304578;3304579;3304580;3304581;3304582;3304583;3304584;3304585;3304586;3304587;3304588;3304589;3304590;3304591;3304592;3304593;3304594;3304595;3304596;3304597;3304598;3304599;3304600;3304601;3304602;3304603;3304604;3304605;3304606;3304607;3304608;3304609;3304610;3304611;3304612;3304613;3304614;3304615;3304616;3304617;3304618;3304619;3304620;3304621;3304622;3304623;3304624;3304625;3304626;3304627;3304628;3304629;3304630;3304631;3304632;3304633;3304634;3304635;3304636;3304637;3304638;3304639;3304640;3304641;3304642;3304643;3304644;3304645;3304646;3304647;3304648;3304649;3304650;3304651;3304652;3304653;3304654;3304655;3304656;3304657;3304658;3304659;3304660;3304661;3304662;3304663;3304664;3304665;3304666;3304667;3304668;3304669;3304670;3304671;3304672;3304673;3304674;3304675;3304676;3304677;3304678;3304679;3304680;3304681;3304682;3304683;3304684;3304685;3304686;3304687;3304688;3304689;3304690;3304691;3304692;3304693;3304694;3304695;3304696;3304697;3304698;3304699;3304700;3304701;3304702;3304703;3304704;3304705;3304706;3304707;3304708;3304709;3304710;3304711;3304712;3304713;3304714;3304715;3304716;3304717;3304718;3304719;3304720;3304721;3304722;3304723;3304724;3304725;3304726;3304727;3304728;3304729;3304730;3304731;3304732;3304733;3304734;3304735;3304736;3304737;3304738;3304739;3304740;3304741;3304742;3304743;3304744;3304745;3304746;3304747;3304748;3304749;3304750;3304751;3304752;3304753;3304754;3304755;3304756;3304757;3304758;3304759;3304760;3304761;3304762;3304763;3304764;3304765;3304766;3304767;3304768;3304769;3304770;3304771;3304772;3304773;3304774;3304775;3304776;3304777;3304778;3304779;3304780;3304781;3304782;3304783;3304784;3304785;3304786;3304787;3304788;3304789;3304790;3304791;3304792;3304793;3304794;3304795;3304796;3304797;3304798;3304799;3304800;3304801;3304802;3304803;3304804;3304805;3304806;3304807;3304808;3304809;3304810;3304811;3304812;3304813;3304814;3304815;3304816;3304817;3304818;3304819;3304820;3304821;3304822;3304823;3304824;3304825;3304826;3304827;3304828;3304829;3304830;3304831;3304832;3304833;3304834;3304835;3304836;3304837;3304838;3304839;3304840;3304841;3304842;3304843;3304844;3304845;3304846;3304847;3304848;3304849;3304850;3304851;3304852;3304853;3304854;3304855;3304856;3304857;3304858;3304859;3304860;3304861;3304862;3304863;3304864;3304865;3304866;3304867;3304868;3304869;3304870;3304871;3304872;3304873;3304874;3304875;3304876;3304877;3304878;3304879;3304880;3304881;3304882;3304883;3304884;3304885;3304886;3304887;3304888;3304889;3304890;3304891;3304892;3304893;3304894;3304895;3304896;3304897;3304898;3304899;3309147;3309148;3309149;3309150;3309151;3309152;3309153;3309154;3309155;3309156;3309157;3309158;3309159;3309160;3309161;3309162;3309163;3309164;3309165;3309166;3309167;3309168;3309169;3309170;3309171;3309172;3309173;3309174;3309175;3309176;3309177;3309178;3309179;3309180;3309181;3309182;3309183;3309184;3309185;3309186;3879507;3879508;3879509;3879510;3879511;3879512;3879513;3879514;3879515;3879516;3879517;3879518;3879519;3879520;3879521;3879522;3879523;3879524;3879525;3879526;3879527;3879528;3879529;3879530;3879531;3879532;3879533;3879534;3879535;3879536;3879537;3879538;3879539;3879540;4583426;4583427;4583428;4583429;4583430;4583431;4583432;4583433;4583434;4583435;4583436;4583437;4583438;4583439;4583440;4583441;4583442;4583443;4583444;4583445;4583446;4583447;4583448;4583449;4583450;4583451;4583452;4583453;4583454;4583455;4583456;4583457;4583458;4583459;4583460;4583461;4583462;4583463;4583464;4583465;4583466;4583467;4583468;4583469;4583470;4583471;4583472;4583473;4583474;4583475;4583476;4583477;4583478;4583479;4583480;4583481;4583482;4583483;4583484;4583485;4583486;4583487;4583488;4583489;4583490;4583491;4583492;4583493;4583494;4583495	141795;141796;141797;141798;141799;141800;141801;141802;141803;141804;141805;141806;141807;141808;141809;141810;141811;141812;141813;141814;141815;141816;141817;141818;141819;141820;141821;141822;141823;141824;141825;141826;141827;141828;141829;141830;141831;141832;141833;141834;141835;141836;141837;141838;141839;141840;141841;141842;141843;141844;141845;141846;141847;141848;141849;141850;141851;141852;141853;141854;141855;141856;141857;141858;141859;141860;141861;141862;141863;141864;141865;141866;141867;141868;141869;141870;141871;141872;141873;141874;141875;141876;141877;141878;141879;141880;141881;141882;141883;141884;141885;141886;141887;141888;141889;141890;141891;141892;141893;141894;141895;141896;141897;141898;141899;141900;141901;141902;141903;141904;141905;141906;141907;141908;141909;141910;141911;141912;141913;141914;141915;141916;141917;141918;141919;141920;141921;141922;141923;141924;141925;141926;141927;141928;141929;141930;141931;141932;141933;141934;141935;141936;141937;141938;141939;141940;141941;141942;141943;141944;141945;141946;141947;141948;141949;141950;141951;141952;141953;141954;141955;141956;141957;141958;141959;141960;141961;141962;141963;141964;141965;141966;141967;141968;141969;141970;141971;141972;141973;141974;141975;141976;141977;141978;141979;141980;141981;141982;141983;141984;141985;141986;141987;141988;141989;141990;141991;141992;141993;141994;141995;141996;141997;141998;141999;142000;142001;142002;142003;142004;142005;142006;142007;142008;142009;142010;142011;142012;142013;142014;142015;142016;142017;142018;142019;142020;142021;142022;142023;142024;142025;142026;142027;142028;142029;142030;142031;142032;142033;142034;142035;142036;142037;142038;142039;142040;142041;142042;142043;142044;142045;142046;142047;142048;142049;142050;142051;142052;142053;142054;142055;142056;142057;142058;142059;142060;142061;142062;142063;142064;142065;142066;142067;142068;142069;142070;142071;142072;142073;142074;142075;142076;142077;142078;142079;142080;142081;142082;142083;142084;142085;142086;142087;142088;142089;142090;142091;142092;142093;142094;142095;142096;142097;142098;142099;142100;142101;142102;142103;142104;142105;142106;142107;142108;142109;142110;142111;142112;142113;142114;142115;142116;142117;142118;142119;142120;142121;142122;142123;142124;142125;142126;142127;142128;142129;142130;142131;142132;142133;142134;142135;142136;142137;142138;142139;142140;142141;142142;142143;142144;142145;142146;142147;142148;142149;142150;142151;142152;142153;142154;142155;142156;142157;142158;142159;142160;142161;142162;142163;142164;142165;142166;142167;142168;142169;142170;142171;142172;142173;142174;142175;142176;142177;142178;142179;142180;142181;142182;142183;142184;142185;142186;142187;142188;142189;142190;142191;142192;142193;142194;142195;142196;142197;142198;142199;142200;142201;142202;142203;142204;142205;142206;142207;142208;142209;142210;142211;142212;142213;142214;142215;142216;142217;142218;142219;142220;142221;142222;142223;142224;142225;142226;142227;142228;142229;142230;142231;142232;142233;142234;142235;142236;142237;142238;142239;142240;142241;142242;142243;142244;142245;142246;142247;142248;142249;142250;142251;142252;300712;300713;300714;300715;300716;300717;300718;300719;300720;300721;300722;300723;300724;300725;300726;300727;300728;300729;300730;300731;300732;300733;300734;300735;300736;300737;300738;300739;300740;300741;300742;300743;300744;300745;300746;300747;300748;300749;300750;300751;300752;300753;300754;300755;300756;300757;300758;300759;300760;300761;300762;300763;300764;300765;300766;300767;300768;300769;300770;300771;300772;300773;300774;300775;300776;300777;300778;300779;300780;300781;300782;300783;300784;300785;300786;300787;300788;300789;300790;300791;300792;300793;300794;300795;300796;300797;300798;300799;300800;300801;300802;300803;300804;300805;300806;300807;300808;300809;300810;300811;300812;300813;300814;300815;300816;300817;300818;300819;300820;300821;300822;300823;300824;300825;300826;300827;300828;300829;300830;300831;300832;300833;300834;300835;300836;300837;300838;300839;300840;300841;300842;300843;300844;300845;300846;300847;300848;300849;300850;300851;300852;300853;300854;300855;300856;300857;300858;300859;300860;300861;300862;300863;300864;300865;300866;300867;300868;300869;300870;300871;300872;300873;300874;300875;300876;300877;300878;300879;300880;300881;300882;300883;300884;300885;300886;300887;300888;300889;300890;300891;300892;300893;300894;300895;300896;300897;300898;300899;300900;300901;300902;300903;300904;300905;300906;300907;300908;300909;300910;300911;300912;300913;300914;300915;300916;300917;300918;300919;300920;300921;300922;300923;300924;300925;300926;300927;300928;300929;300930;300931;300932;300933;300934;300935;300936;300937;300938;300939;300940;300941;300942;300943;300944;300945;300946;300947;300948;300949;300950;300951;300952;300953;300954;300955;300956;300957;300958;300959;300960;300961;300962;300963;300964;300965;300966;300967;300968;300969;300970;300971;300972;300973;300974;300975;300976;300977;300978;300979;300980;300981;300982;300983;300984;300985;300986;300987;300988;300989;300990;300991;300992;300993;300994;300995;300996;300997;300998;300999;301000;301001;301002;301003;301004;301005;301006;301007;301008;301009;301010;301011;301012;301013;301014;301015;301016;301017;301018;301019;301020;301021;301022;301023;301024;301025;301026;301027;301028;301029;301030;301031;301032;301033;301034;301035;301036;301037;301038;301039;301040;301041;301042;301043;301044;301045;301046;301047;301048;301049;301050;301051;301052;301053;301054;301055;301056;301057;301058;301059;301060;301061;301062;301063;301064;301065;301066;301067;301068;301069;301070;301071;301072;301073;301074;301075;301076;301077;301078;301079;301080;301081;301082;301083;301084;301085;301086;301087;301088;301089;301090;301091;301092;301093;301094;301095;301096;301097;301098;301099;301100;301101;301102;301103;301104;301105;301106;301107;301108;301109;301110;301111;301112;301113;301114;301115;301116;301117;301118;301119;301120;301121;301122;301123;301124;301125;301126;301127;301128;301129;301130;301131;301132;301133;301134;301135;301136;301137;301138;301139;301140;301141;301142;301143;301144;301145;301146;301147;301148;301149;301150;301151;301152;301153;301154;301155;301156;301157;301158;301159;301160;301161;301162;301163;301164;301165;657685;657686;657687;657688;657689;657690;657691;657692;657693;657694;657695;657696;657697;657698;657699;657700;657701;657702;657703;657704;657705;657706;657707;657708;657709;657710;657711;657712;657713;657714;657715;657716;657717;657718;657719;657720;657721;657722;657723;657724;657725;657726;657727;657728;657729;657730;657731;657732;657733;657734;657735;657736;657737;657738;657739;657740;657741;657742;657743;657744;657745;657746;657747;657748;657749;657750;657751;657752;657753;657754;657755;657756;657757;657758;657759;657760;657761;657762;657763;657764;657765;657766;657767;657768;657769;657770;657771;657772;657773;657774;657775;657776;657777;657778;657779;657780;657781;657782;657783;657784;657785;657786;657787;657788;657789;657790;657791;657792;657793;657794;657795;657796;657797;657798;657799;657800;657801;657802;657803;657804;657805;657806;657807;657808;657809;657810;657811;657812;657813;657814;657815;657816;657817;657818;657819;657820;657821;657822;657823;657824;657825;657826;657827;657828;657829;657830;657831;657832;657833;657834;657835;657836;657837;657838;657839;657840;657841;657842;657843;657844;657845;657846;657847;657848;657849;657850;657851;657852;657853;657854;657855;657856;657857;657858;657859;657860;657861;657862;657863;657864;657865;657866;657867;657868;657869;657870;657871;657872;657873;657874;657875;657876;657877;657878;657879;657880;657881;657882;657883;657884;657885;657886;657887;657888;657889;657890;657891;657892;657893;657894;657895;657896;657897;657898;657899;657900;657901;657902;657903;657904;657905;657906;657907;657908;657909;657910;657911;657912;657913;657914;657915;657916;657917;657918;657919;657920;657921;657922;657923;657924;657925;657926;657927;657928;657929;657930;657931;657932;657933;657934;657935;657936;657937;657938;657939;657940;657941;657942;657943;657944;657945;657946;657947;657948;657949;657950;657951;657952;657953;657954;657955;657956;657957;657958;657959;657960;657961;657962;657963;657964;657965;657966;657967;657968;657969;657970;657971;657972;657973;657974;657975;657976;657977;657978;657979;657980;657981;657982;657983;657984;657985;657986;657987;657988;657989;657990;657991;657992;657993;657994;657995;657996;657997;657998;657999;658000;658001;658002;658003;658004;658005;658006;658007;658008;658009;658010;658011;658012;658013;658014;658015;658016;658017;658018;658019;658020;658021;658022;658023;658024;658025;658026;658027;658028;658029;658030;658031;658032;658033;658034;658035;658036;658037;658038;658039;658040;658041;658042;658043;658044;658045;658046;658047;658048;658049;658050;658051;658052;658053;658054;658055;658056;658057;658058;658059;658060;658061;658062;658063;658064;658065;658066;658067;658068;658069;658070;658071;658072;658073;658074;658075;658076;658077;658078;658079;658080;658081;658082;658083;658084;658085;658086;658087;658088;658089;658090;658091;693053;693054;693055;693056;693057;693058;693059;693060;693061;693062;693063;693064;693065;693066;714744;714745;714746;714747;714748;714749;714750;714751;714752;714753;714754;714755;714756;714757;714758;714759;714760;714761;714762;714763;714764;714765;714766;714767;714768;714769;714770;714771;714772;714773;714774;714775;714776;714777;714778;714779;714780;714781;714782;714783;714784;714785;714786;714787;714788;714789;714790;714791;714792;714793;714794;714795;714796;714797;714798;714799;714800;714801;714802;714803;714804;714805;714806;714807;714808;714809;714810;714811;714812;714813;714814;714815;714816;714817;714818;714819;714820;714821;714822;714823;714824;714825;714826;714827;714828;714829;714830;714831;714832;714833;714834;714835;714836;714837;714838;714839;714840;714841;714842;714843;714844;714845;714846;714847;714848;714849;714850;714851;714852;714853;714854;714855;714856;714857;714858;714859;714860;714861;714862;714863;714864;714865;714866;714867;714868;714869;714870;714871;714872;714873;714874;714875;714876;714877;714878;714879;714880;714881;714882;714883;714884;714885;714886;714887;714888;714889;714890;714891;714892;714893;714894;714895;714896;714897;714898;714899;714900;714901;714902;714903;714904;714905;714906;714907;714908;714909;714910;714911;714912;714913;714914;714915;714916;714917;714918;714919;714920;714921;714922;714923;714924;714925;714926;714927;714928;714929;714930;714931;880378;880379;880380;880381;880382;880383;880384;880385;880386;880387;880388;880389;880390;880391;880392;880393;880394;880395;880396;880397;880398;880399;880400;880401;880402;880403;880404;880405;880406;880407;880408;880409;880410;880411;880412;880413;880414;880415;880416;880417;880418;880419;880420;880421;880422;880423;880424;880425;880426;880427;880428;880429;880430;880431;880432;880433;880434;880435;880436;880437;880438;880439;880440;880441;880442;880443;880444;880445;880446;880447;880448;880449;880450;880451;880452;880453;880454;880455;880456;880457;880458;880459;880460;880461;880462;880463;880464;880465;880466;880467;880468;880469;880470;880471;880472;880473;880474;880475;880476;880477;880478;880479;880480;880481;880482;880483;880484;880485;880486;880487;880488;880489;880490;880491;880492;880493;880494;880495;880496;880497;880498;880499;880500;880501;880502;880503;880504;880505;880506;880507;880508;880509;880510;880511;880512;880513;880514;880515;880516;880517;880518;880519;880520;880521;880522;880523;880524;880525;880526;880527;880528;880529;880530;880531;880532;880533;880534;880535;880536;880537;880538;880539;880540;880541;880542;880543;880544;880545;880546;880547;880548;880549;880550;880551;880552;880553;880554;880555;880556;880557;880558;880559;880560;880561;880562;880563;880564;880565;880566;880567;880568;880569;880570;880571;880572;880573;880574;880575;880576;880577;880578;880579;880580;880581;880582;880583;880584;880585;880586;880587;880588;880589;880590;880591;880592;880593;880594;880595;880596;880597;880598;880599;880600;880601;880602;880603;880604;880605;880606;880607;880608;880609;880610;880611;880612;880613;880614;880615;880616;880617;880618;880619;880620;880621;880622;880623;880624;880625;880626;880627;880628;880629;880630;880631;880632;880633;880634;880635;880636;880637;880638;880639;880640;880641;880642;880643;880644;880645;880646;880647;880648;880649;880650;880651;880652;880653;880654;880655;880656;880657;880658;880659;880660;880661;880662;880663;880664;880665;880666;880667;880668;880669;880670;880671;880672;880673;880674;880675;880676;880677;880678;880679;880680;880681;880682;880683;880684;880685;880686;880687;880688;880689;880690;880691;880692;880693;880694;880695;880696;880697;880698;880699;880700;880701;880702;880703;880704;880705;880706;880707;880708;880709;880710;880711;880712;880713;880714;880715;880716;880717;880718;880719;880720;880721;880722;880723;880724;880725;880726;880727;880728;880729;880730;880731;880732;880733;880734;880735;880736;880737;880738;880739;880740;880741;880742;880743;880744;880745;880746;880747;880748;880749;880750;880751;880752;880753;880754;880755;880756;880757;880758;880759;880760;880761;880762;880763;880764;1380622;1380623;1380624;1380625;1380626;1380627;1380628;1380629;1380630;1380631;1380632;1380633;1380634;1380635;1380636;1380637;1380638;1380639;1380640;1380641;1380642;1380643;1380644;1380645;1380646;1380647;1380648;1380649;1380650;1380651;1380652;1380653;1380654;1380655;1380656;1380657;1380658;1380659;1380660;1380661;1380662;1380663;1380664;1380665;1380666;1380667;1380668;1380669;1380670;1380671;1380672;1380673;1380674;1380675;1380676;1380677;1380678;1380679;1380680;1380681;1380682;1380683;1380684;1380685;1380686;1380687;1380688;1380689;1380690;1380691;1380692;1380693;1380694;1380695;1380696;1380697;1380698;1380699;1380700;1380701;1380702;1380703;1380704;1380705;1380706;1380707;1380708;1380709;1380710;1380711;1380712;1380713;1380714;1380715;1380716;1380717;1380718;1380719;1380720;1380721;1380722;1380723;1380724;1380725;1380726;1380727;1380728;1380729;1380730;1380731;1380732;1380733;1380734;1380735;1380736;1380737;1380738;1380739;1380740;1380741;1380742;1380743;1380744;1380745;1380746;1380747;1380748;1380749;1380750;1380751;1380752;1380753;1380754;1380755;1380756;1380757;1380758;1380759;1380760;1380761;1380762;1380763;1380764;1380765;1380766;1380767;1380768;1380769;1380770;1380771;1380772;1380773;1380774;1380775;1380776;1380777;1380778;1380779;1380780;1380781;1380782;1380783;1380784;1380785;1380786;1380787;1380788;1380789;1380790;1380791;1380792;1380793;1380794;1380795;1380796;1380797;1380798;1380799;1380800;1380801;1380802;1380803;1380804;1380805;1380806;1380807;1380808;1380809;1380810;1380811;1380812;1380813;1380814;1380815;1380816;1380817;1380818;1380819;1380820;1380821;1380822;1380823;1380824;1380825;1380826;1380827;1380828;1380829;1380830;1380831;1380832;1380833;1380834;1380835;1380836;1380837;1380838;1380839;1380840;1380841;1380842;1380843;1380844;1380845;1380846;1380847;1380848;1380849;1380850;1380851;1380852;1380853;1380854;1380855;1380856;1380857;1380858;1380859;1380860;1380861;1380862;1380863;1380864;1380865;1380866;1380867;1380868;1380869;1380870;1380871;1380872;1380873;1380874;1380875;1380876;1380877;1380878;1380879;1380880;1380881;1380882;1380883;1380884;1380885;1380886;1380887;1380888;1380889;1380890;1380891;1380892;1380893;1380894;1380895;1380896;1380897;1380898;1380899;1380900;1380901;1380902;1380903;1380904;1380905;1380906;1380907;1380908;1380909;1380910;1380911;1380912;1380913;1380914;1380915;1380916;1380917;1380918;1380919;1380920;1380921;1380922;1380923;1380924;1380925;1380926;1380927;1380928;1380929;1380930;1380931;1380932;1380933;1380934;1380935;1380936;1380937;1380938;1380939;1380940;1380941;1380942;1380943;1380944;1380945;1380946;1380947;1380948;1380949;1380950;1380951;1380952;1380953;1380954;1635101;1635102;1635103;1635104;1635105;1635106;1635107;1635108;1635109;1635110;1635111;1635112;1635113;1635114;1635115;1635116;1635117;1635118;1635119;1635120;1635121;1635122;1635123;1635124;1635125;1635126;1635127;1635128;1635129;1635130;1635131;1635132;1635133;1635134;1635135;1635136;1635137;1635138;1635139;1635140;1635141;1635142;1635143;1635144;1635145;1635146;1635147;1635148;1635149;1635150;1635151;1635152;1635153;1635154;1635155;1635156;1635157;1635158;1635159;1635160;1635161;1635162;1635163;1635164;1635165;1635166;1635167;1635168;1635169;1635170;1635171;1635172;1635173;1635174;1635175;1635176;1635177;1635178;1635179;1635180;1635181;1635182;1635183;1635184;1635185;1635186;1635187;1635188;1635189;1635190;1635191;1635192;1635193;1635194;1635195;1635196;1635197;1635198;1635199;1635200;1635201;1635202;1635203;1635204;1635205;1635206;1635207;1635208;1635209;1635210;1635211;1635212;1635213;1635214;1635215;1635216;1635217;1635218;1635219;1635220;1635221;1635222;1635223;1635224;1635225;1635226;1635227;1635228;1635229;1635230;1635231;1635232;1635233;1635234;1635235;1635236;1635237;1635238;1635239;1635240;1635241;1635242;1635243;1635244;1635245;1635246;1635247;1635248;1635249;1635250;1635251;1635252;1635253;1635254;1635255;1635256;1635257;1635258;1635259;1635260;1635261;1635262;1635263;1635264;1635265;1635266;1635267;1635268;1635269;1635270;1635271;1635272;1635273;1635274;1635275;1635276;1635277;1635278;1635279;1635280;1635281;1635282;1635283;1635284;1635285;1635286;1635287;1635288;1635289;1635290;1635291;1635292;1635293;1635294;1635295;1635296;1635297;1635298;1635299;1635300;1635301;1635302;1635303;1635304;1635305;1635306;1635307;1635308;1635309;1635310;1635311;1635312;1635313;1635314;1635315;1635316;1635317;1635318;1635319;1635320;1635321;1635322;1635323;1635324;1635325;1635326;1635327;1635328;1635329;1635330;1635331;1635332;1635333;1635334;1635335;1635336;1635337;1635338;1635339;1635340;1635341;1635342;1635343;1635344;1635345;1635346;1635347;1635348;1635349;1635350;1635351;1635352;1635353;1635354;1635355;1635356;1635357;1635358;1635359;1635360;1635361;1635362;1635363;1635364;1635365;1635366;1635367;1635368;1635369;1635370;1635371;1635372;1635373;1635374;1635375;1635376;1635377;1635378;1635379;1635380;1635381;1635382;1635383;1635384;1635385;1635386;1635387;1635388;1635389;1635390;1635391;1635392;1635393;1635394;1635395;1635396;1635397;1635398;1635399;1635400;1635401;1635402;1635403;1635404;1635405;1635406;1635407;1635408;1635409;1635410;1635411;1635412;1635413;1635414;1635415;1635416;1635417;1635418;1635419;1635420;1635421;1635422;1635423;1635424;1635425;1635426;1635427;1635428;1635429;1635430;1635431;1635432;1635433;1635434;1635435;1635436;1635437;1635438;1635439;1635440;1635441;1635442;1635443;1635444;1635445;1635446;1635447;1635448;1635449;1635450;1635451;1635452;1635453;1635454;1635455;1635456;1635457;1635458;1635459;1635460;1635461;1635462;1635463;1635464;1635465;1635466;1635467;1635468;1635469;1635470;1635471;1635472;1635473;1635474;1635475;1635476;1635477;1635478;1635479;1635480;1635481;1635482;1635483;1635484;1635485;1635486;1635487;1635488;1635489;1635490;1635491;1635492;1635493;1635494;1635495;1635496;1635497;1635498;1635499;1635500;1635501;1635502;1635503;1635504;1635505;1635506;1635507;1635508;1635509;1635510;1635511;1635512;1635513;1635514;1635515;1635516;1635517;1635518;1635519;1635520;1635521;1635522;1635523;1635524;1635525;1635526;1635527;1635528;1635529;1635530;1635531;1635532;1635533;1635534;1635535;1635536;1635537;1635538;1635539;1635540;1635541;1635542;1635543;1635544;1635545;1635546;1635547;1635548;1635549;1635550;1635551;1635552;1635553;1635554;1635555;1635556;1635557;1635558;1635559;1635560;1635561;1635562;1635563;1635564;1635565;1635566;1635567;1635568;1635569;1635570;1635571;1635572;1635573;1635574;1635575;1635576;1635577;1635578;1635579;1635580;1635581;1635582;1635583;1635584;1635585;1635586;1635587;1635588;1635589;1635590;1635591;1635592;1635593;1635594;1635595;1635596;1635597;1635598;1635599;1635600;1635601;1635602;1635603;1635604;1635605;1635606;1635607;1635608;1635609;1635610;1635611;1635612;1635613;1635614;1635615;1635616;1635617;1635618;1635619;1635620;1635621;1635622;1635623;1635624;1635625;1635626;1635627;1635628;1635629;1635630;1635631;1635632;1635633;1635634;1635635;1635636;1635637;1635638;1635639;1635640;1635641;1635642;1635643;1635644;1635645;1635646;1635647;1635648;1635649;1635650;1635651;1635652;1635653;1635654;1635655;1635656;1635657;1639662;1639663;1639664;1639665;1639666;1639667;1639668;1639669;1639670;1639671;1639672;1639673;1639674;1639675;1639676;1639677;1639678;1639679;1639680;1639681;1639682;1639683;1639684;1639685;1639686;1639687;1639688;1639689;1639690;1639691;1639692;1639693;1639694;1639695;1639696;1639697;1639698;1639699;1639700;1639701;1639702;1639703;1639704;1639705;1639706;1639707;1639708;1639709;1639710;1639711;1639712;1639713;1639714;1639715;1639716;1639717;1639718;1639719;1639720;1639721;1639722;1639723;1639724;1639725;1639726;1639727;1639728;1639729;1639730;1639731;1639732;1639733;1639734;1639735;1639736;1639737;1639738;1639739;1639740;1639741;1639742;1639743;1639744;1639745;1639746;1639747;1639748;1639749;1639750;1639751;1639752;1639753;1639754;1639755;1639756;1639757;1639758;1639759;1639760;1639761;1639762;1639763;1639764;1639765;1639766;1639767;1639768;1639769;1639770;1639771;1639772;1639773;1639774;1639775;1639776;1639777;1639778;1639779;1639780;1639781;1639782;1639783;1639784;1639785;1639786;1639787;1639788;1639789;1639790;1639791;1639792;1639793;1639794;1639795;1639796;1639797;1639798;1639799;1639800;1639801;1639802;1639803;1639804;1639805;1639806;1639807;1639808;1639809;1639810;1639811;1639812;1639813;1639814;1639815;1639816;1639817;1639818;1639819;1639820;1639821;1639822;1639823;1639824;1639825;1639826;1639827;1639828;1639829;1639830;1639831;1639832;1639833;1639834;1639835;1639836;1639837;1639838;1639839;1639840;1639841;1639842;1639843;1639844;1639845;1639846;1639847;1639848;1639849;1639850;1639851;1639852;1639853;1639854;1639855;1639856;1639857;1639858;1639859;1639860;1639861;1639862;1639863;1639864;1639865;1639866;1639867;1639868;1639869;1639870;1639871;1639872;1639873;1639874;1639875;1639876;1639877;1639878;1639879;1639880;1639881;1639882;1639883;1639884;1639885;1639886;1639887;1639888;1639889;1639890;1639891;1639892;1639893;1639894;1639895;1639896;1639897;1639898;1639899;1639900;1639901;1639902;1639903;1639904;1639905;1639906;1639907;1639908;1639909;1639910;1639911;1639912;1639913;1639914;1639915;1639916;1639917;1639918;1639919;1639920;1639921;1639922;1639923;1639924;1639925;1639926;1639927;1639928;1639929;1639930;1639931;1639932;1639933;1639934;1639935;1639936;1639937;1639938;1639939;1639940;1639941;1639942;1639943;1639944;1639945;1639946;1639947;1639948;1639949;1639950;1639951;1639952;1639953;1639954;1639955;1639956;1639957;1639958;1639959;1639960;1639961;1639962;1639963;1639964;1639965;1639966;1639967;1639968;1639969;1639970;1639971;1639972;1639973;1639974;1639975;1639976;1639977;1639978;1639979;1639980;1639981;1639982;1639983;1639984;1639985;1639986;1639987;1639988;1639989;1639990;1639991;1639992;1639993;1639994;1639995;1639996;1639997;1639998;1639999;1640000;1640001;1640002;1640003;1640004;1640005;1640006;1640007;1640008;1640009;1640010;1640011;1640012;1640013;1640014;1640015;1640016;1640017;1640018;1640019;1640020;1640021;1640022;1640023;1640024;1640025;1640026;1640027;1640028;1640029;1640030;1640031;1640032;1640033;1640034;1640035;1640036;1640037;1640038;1640039;1640040;1640041;1640042;1640043;1640044;1640045;1640046;1640047;1640048;1640049;1640050;1640051;1640052;1640053;1640054;1640055;1640056;1640057;1640058;1640059;1640060;1640061;1640062;1640063;1640064;1640065;1640066;1640067;1640068;1640069;1640070;1640071;1640072;1640073;1640074;1640075;1640076;1640077;1640078;1640079;1640080;1640081;1640082;1640083;1640084;1640085;1640086;1640087;1640088;1640089;1640090;1640091;1640092;1640093;1767933;1767934;1767935;1767936;1767937;1767938;1767939;1767940;1767941;1767942;1767943;1767944;1767945;1767946;1767947;1767948;1767949;1767950;1767951;1767952;1767953;1767954;1767955;1767956;1767957;1767958;1767959;1767960;1767961;1767962;1767963;1767964;1767965;1767966;1767967;1767968;1767969;1767970;1767971;1767972;1767973;1767974;1767975;1767976;1767977;1767978;1767979;1767980;1767981;1767982;1767983;1767984;1767985;1767986;1767987;1767988;1767989;1767990;1767991;1767992;1767993;1767994;1767995;1767996;1767997;1767998;1767999;1768000;1768001;1768002;1768003;1768004;1768005;1768006;1768007;1768008;1768009;1768010;1768011;1768012;1768013;1768014;1768015;1768016;1768017;1768018;1768019;1768020;1768021;1768022;1768023;1768024;1768025;1768026;1768027;1768028;1768029;1768030;1768031;1768032;1768033;1768034;1768035;1768036;1768037;1768038;1768039;1768040;1768041;1768042;1768043;1768044;1768045;1768046;1768047;1768048;1768049;1768050;1768051;1768052;1768053;1768054;1768055;1768056;1768057;1768058;1768059;1768060;1768061;1768062;1768063;1768064;1768065;1768066;1768067;1768068;1768069;1768070;1768071;1768072;1768073;1768074;1768075;1768076;1768077;1768078;1768079;1768080;1768081;1768082;1768083;1768084;1768085;1768086;1768087;1768088;1768089;1768090;1768091;1768092;1768093;1768094;1768095;1768096;1768097;1768098;1768099;1768100;1768101;1768102;1768103;1768104;1768105;1768106;1768107;1768108;1768109;1768110;1768111;1768112;1768113;1768114;1768115;1768116;1768117;1768118;1768119;1768120;1768121;1768122;1768123;1768124;1768125;1768126;1768127;1768128;1768129;1768130;1768131;1768132;1768133;1768134;1768135;1768136;1768137;1768138;1768139;1768140;1768141;1768142;1768143;1768144;1768145;1768146;1768147;1768148;1768149;1768150;1768151;1768152;1792679;1792680;1792681;1792682;1792683;1792684;1792685;1792686;1792687;1792688;1792689;1792690;1792691;1792692;1792693;1792694;1792695;1792696;1792697;1792698;1792699;1792700;1792701;1792702;1792703;1792704;1792705;1792706;1792707;1792708;1792709;1792710;1792711;1792712;1792713;1792714;1792715;1792716;1792717;1792718;1792719;1792720;1792721;1792722;1792723;1792724;1792725;1792726;1792727;1792728;1792729;1792730;1792731;1792732;1792733;1792734;1792735;1792736;1792737;1792738;1792739;1792740;1792741;1792742;1792743;1792744;1792745;1792746;1792747;1792748;1792749;1792750;1792751;1792752;1792753;1792754;1792755;1792756;1792757;1792758;1792759;1792760;1792761;1792762;1792763;1792764;1792765;1792766;1792767;1792768;1792769;1792770;1792771;1792772;1792773;1792774;1792775;1792776;1792777;1792778;1792779;1792780;1792781;1792782;1792783;1792784;1792785;1792786;1792787;1792788;1792789;1792790;1792791;1792792;1792793;1792794;1792795;1792796;1792797;1792798;1792799;1792800;1792801;1792802;1792803;1792804;1792805;1792806;1792807;1792808;1792809;1792810;1792811;1792812;1792813;1792814;1792815;1792816;1792817;1792818;1792819;1792820;1792821;1792822;1792823;1792824;1792825;1792826;1792827;1792828;1792829;1792830;1792831;1792832;1792833;1792834;1792835;1792836;1792837;1792838;1792839;1792840;1792841;1792842;1792843;1792844;1792845;1792846;1792847;1792848;1792849;1792850;1792851;1792852;1792853;1792854;1792855;1792856;1792857;1792858;1792859;1792860;1792861;1792862;1792863;1792864;1792865;1792866;1792867;1792868;1792869;1792870;1792871;1792872;1792873;1792874;1792875;1792876;1792877;1792878;1792879;1792880;1792881;1792882;1792883;1792884;1792885;1792886;1792887;1792888;1792889;1792890;1792891;1792892;1792893;1792894;1792895;1792896;1792897;1792898;1792899;1792900;1792901;1792902;1792903;1792904;1792905;1792906;1792907;1792908;1792909;1792910;1792911;1792912;1792913;1792914;1792915;1792916;1792917;1792918;1792919;1792920;1792921;1792922;1792923;1792924;1792925;1792926;1792927;1792928;1792929;1792930;1792931;1792932;1792933;1792934;1792935;1792936;1792937;1792938;1792939;1792940;1792941;1792942;1792943;1792944;1792945;1792946;1792947;1792948;1792949;1792950;1792951;1792952;1792953;1792954;1792955;1792956;1792957;1792958;1792959;1792960;1792961;1792962;1792963;1792964;1792965;1792966;1792967;1792968;1792969;1792970;1792971;1792972;1792973;1792974;1792975;1792976;1792977;1792978;1792979;1792980;1792981;1792982;1792983;1792984;1792985;1792986;1792987;1792988;1792989;1792990;1792991;1792992;1792993;1792994;1792995;1792996;1792997;1792998;1792999;1793000;1793001;1793002;1879144;1879145;2238927;2238928;2238929;2238930;2238931;2238932;2238933;2238934;2238935;2238936;2238937;2238938;2238939;2238940;2238941;2238942;2238943;2238944;2238945;2238946;2238947;2238948;2238949;2238950;2238951;2238952;2238953;2238954;2238955;2238956;2238957;2238958;2238959;2238960;2238961;2238962;2238963;2238964;2238965;2238966;2238967;2238968;2238969;2238970;2238971;2238972;2238973;2238974;2238975;2238976;2238977;2238978;2238979;2238980;2238981;2238982;2238983;2238984;2238985;2238986;2238987;2238988;2238989;2238990;2238991;2238992;2238993;2238994;2238995;2238996;2238997;2238998;2238999;2239000;2239001;2239002;2239003;2239004;2239005;2239006;2239007;2239008;2239009;2239010;2239011;2239012;2239013;2239014;2239015;2239016;2239017;2239018;2239019;2239020;2239021;2239022;2239023;2239024;2239025;2239026;2239027;2239028;2239029;2239030;2239031;2239032;2239033;2239034;2239035;2239036;2239037;2239038;2239039;2239040;2239041;2239042;2239043;2239044;2239045;2239046;2239047;2239048;2239049;2239050;2239051;2239052;2239053;2239054;2239055;2239056;2239057;2239058;2239059;2239060;2239061;2239062;2239063;2239064;2239065;2239066;2239067;2239068;2239069;2239070;2239071;2239072;2239073;2239074;2239075;2239076;2239077;2239078;2239079;2239080;2239081;2239082;2239083;2239084;2239085;2239086;2239087;2239088;2239089;2239090;2239091;2239092;2239093;2239094;2239095;2239096;2239097;2239098;2239099;2239100;2239101;2239102;2239103;2239104;2239105;2239106;2239107;2239108;2239109;2239110;2239111;2239112;2239113;2239114;2239115;2239116;2239117;2239118;2239119;2239120;2239121;2239122;2239123;2239124;2239125;2239126;2239127;2239128;2239129;2239130;2239131;2239132;2239133;2239134;2239135;2239136;2239137;2239138;2239139;2239140;2239141;2239142;2239143;2239144;2239145;2239146;2239147;2239148;2239149;2239150;2239151;2239152;2239153;2239154;2239155;2239156;2239157;2239158;2239159;2239160;2239161;2239162;2239163;2239164;2239165;2239166;2239167;2239168;2239169;2239170;2239171;2239172;2239173;2239174;2239175;2239176;2239177;2239178;2239179;2239180;2239181;2239182;2239183;2239184;2239185;2239186;2239187;2239188;2239189;2239190;2239191;2239192;2239193;2239194;2303115;2303116;2303117;2303118;2303119;2303120;2303121;2303122;2303123;2303124;2303125;2303126;2303127;2303128;2303129;2303130;2303131;2303132;2303133;2303134;2303135;2303136;2303137;2303138;2303139;2303140;2303141;2303142;2303143;2303144;2303145;2303146;2303147;2303148;2303149;2303150;2303151;2303152;2303153;2303154;2303155;2303156;2303157;2303158;2303159;2303160;2303161;2303162;2303163;2303164;2303165;2303166;2303167;2303168;2303169;2303170;2303171;2303172;2303173;2303174;2303175;2303176;2303177;2303178;2303179;2303180;2303181;2303182;2303183;2303184;2303185;2303186;2303187;2303188;2303189;2303190;2303191;2303192;2303193;2303194;2303195;2303196;2303197;2303198;2303199;2303200;2303201;2303202;2303203;2303204;2303205;2303206;2303207;2303208;2303209;2303210;2303211;2303212;2303213;2303214;2303215;2303216;2303217;2303218;2303219;2303220;2303221;2303222;2303223;2303224;2303225;2303226;2303227;2303228;2303229;2303230;2303231;2303232;2303233;2303234;2303235;2303236;2303237;2303238;2303239;2303240;2303241;2303242;2303243;2303244;2303245;2303246;2303247;2303248;2303249;2303250;2303251;2303252;2303253;2303254;2303255;2303256;2303257;2303258;2303259;2303260;2303261;2303262;2303263;2303264;2303265;2303266;2303267;2303268;2303269;2303270;2303271;2303272;2303273;2303274;2303275;2303276;2303277;2303278;2303279;2303280;2303281;2303282;2303283;2303284;2303285;2303286;2303287;2303288;2303289;2303290;2303291;2303292;2303293;2303294;2303295;2303296;2303297;2303298;2303299;2303300;2303301;2303302;2303303;2303304;2303305;2303306;2303307;2303308;2303309;2303310;2303311;2303312;2303313;2303314;2303315;2303316;2303317;2303318;2303319;2303320;2303321;2303322;2303323;2303324;2303325;2303326;2303327;2303328;2303329;2303330;2303331;2303332;2303333;2303334;2303335;2303336;2303337;2303338;2303339;2303340;2303341;2303342;2303343;2303344;2303345;2303346;2303347;2303348;2303349;2303350;2303351;2303352;2303353;2303354;2303355;2303356;2303357;2303358;2303359;2303360;2303361;2303362;2303363;2303364;2303365;2303366;2303367;2303368;2303369;2303370;2303371;2303372;2303373;2303374;2303375;2303376;2303377;2303378;2303379;2303380;2303381;2303382;2303383;2303384;2303385;2303386;2303387;2303388;2303389;2303390;2303391;2303392;2303393;2303394;2303395;2303396;2303397;2303398;2303399;2303400;2303401;2303402;2303403;2303404;2303405;2303406;2303407;2303408;2303409;2303410;2303411;2303412;2303413;2303414;2303415;2303416;2303417;2303418;2303419;2303420;2303421;2303422;2303423;2303424;2303425;2303426;2303427;2303428;2303429;2303430;2303431;2303432;2303433;2303434;2303435;2303436;2303437;2303438;2303439;2303440;2303441;2303442;2303443;2303444;2303445;2303446;2303447;2303448;2303449;2303450;2303451;2325868;2325869;2325870;2325871;2325872;2325873;2325874;2325875;2325876;2325877;2325878;2325879;2325880;2325881;2325882;2325883;2325884;2325885;2325886;2325887;2325888;2325889;2325890;2325891;2325892;2325893;2325894;2325895;2325896;2325897;2325898;2325899;2325900;2325901;2325902;2526513;2623261;2623262;2623263;2623264;2623265;2623266;2623267;2623268;2623269;2623270;2623271;2623272;2623273;2623274;2623275;2668770;2668771;2668772;2668773;2668774;2668775;2668776;2668777;2668778;2668779;2668780;2668781;2668782;2668783;2668784;2668785;2668786;2668787;2668788;2668789;2668790;2668791;2668792;2668793;2668794;2668795;2668796;2668797;2668798;2668799;2668800;2668801;2668802;2668803;2668804;2668805;2668806;2668807;2668808;2668809;2668810;2668811;2668812;2668813;2668814;2668815;2668816;2668817;2668818;2668819;2668820;2668821;2668822;2668823;2668824;2668825;2668826;2668827;2668828;2668829;2668830;2668831;2668832;2668833;2668834;2668835;2668836;2668837;2668838;2668839;2668840;2668841;2668842;2668843;2668844;2668845;2668846;2668847;2668848;2668849;2668850;2668851;2668852;2668853;2668854;2668855;2668856;2668857;2668858;2668859;2668860;2668861;2668862;2668863;2668864;2668865;2668866;2668867;2668868;2668869;2668870;2668871;2668872;2668873;2668874;2668875;2668876;2668877;2668878;2668879;2668880;2668881;2668882;2668883;2668884;2668885;2668886;2668887;2668888;2668889;2668890;2668891;2668892;2668893;2668894;2668895;2668896;2668897;2668898;2668899;2668900;2668901;2668902;2668903;2668904;2668905;2668906;2668907;2668908;2668909;2668910;2668911;2668912;2668913;2668914;2668915;2668916;2668917;2668918;2668919;2668920;2668921;2668922;2668923;2668924;2668925;2668926;2668927;2668928;2668929;2668930;2668931;2668932;2668933;2668934;2668935;2668936;2668937;2668938;2668939;2668940;2668941;2668942;2668943;2668944;2668945;2668946;2668947;2668948;2668949;2668950;2668951;2668952;2668953;2668954;2668955;2668956;2668957;2668958;2668959;2668960;2668961;2668962;2668963;2668964;2668965;2668966;2668967;2668968;2668969;2668970;2668971;2668972;2668973;2668974;2668975;2668976;2668977;2668978;2668979;2668980;2668981;2668982;2668983;2668984;2668985;2668986;2668987;2668988;2668989;2668990;2668991;2668992;2668993;2668994;2668995;2668996;2668997;2668998;2668999;2669000;2669001;2669002;2669003;2669004;2669005;2669006;2669007;2669008;2669009;2669010;2669011;2669012;2669013;2669014;2669015;2669016;2669017;2669018;2669019;2669020;2669021;2669022;2669023;2669024;2669025;2669026;2669027;2669028;2669029;2669030;2669031;2669032;2669033;2669034;2669035;2669036;2669037;2669038;2669039;2669040;2669041;2669042;2669043;2669044;2669045;2669046;2669047;2669048;2669049;2669050;2669051;2669052;2669053;2669054;2669055;2669056;2669057;2669058;2669059;2669060;2669061;2669062;2669063;2669064;2669065;2669066;2669067;2669068;2669069;2669070;2669071;2669072;2669073;2669074;2669075;2669076;2669077;2669078;2669079;2669080;2669081;2669082;2669083;2669084;2669085;2669086;2672212;2672213;2672214;2672215;2672216;2672217;2672218;2672219;2672220;2672221;2672222;2672223;2672224;2672225;2672226;2672227;2672228;2672229;2672230;2672231;2672232;2672233;2672234;2672235;2672236;2672237;2672238;2672239;2672240;2672241;2672242;2672243;2672244;3134770;3134771;3134772;3134773;3134774;3134775;3134776;3134777;3134778;3134779;3134780;3134781;3134782;3134783;3134784;3134785;3134786;3134787;3134788;3134789;3134790;3134791;3134792;3134793;3134794;3134795;3134796;3134797;3134798;3134799;3134800;3134801;3134802;3134803;3705652;3705653;3705654;3705655;3705656;3705657;3705658;3705659;3705660;3705661;3705662;3705663;3705664;3705665;3705666;3705667;3705668;3705669;3705670;3705671;3705672;3705673;3705674;3705675;3705676;3705677;3705678;3705679;3705680;3705681;3705682;3705683;3705684;3705685;3705686;3705687;3705688;3705689;3705690;3705691;3705692;3705693;3705694;3705695;3705696;3705697;3705698;3705699;3705700;3705701;3705702;3705703	142159;142176;300792;301136;657693;657824;693056;714919;880444;880586;1380622;1380623;1380789;1635137;1635359;1635647;1639739;1639970;1640093;1767963;1768074;1792778;1792911;1879144;2238951;2239127;2303226;2325876;2526513;2623272;2668810;2668963;2672231;3134786;3705670	966;967	237;248
Q5VU97	Q5VU97	2	2	2	VWFA and cache domain-containing protein 1	CACHD1		1	2	2	2	0	0	0	0	0	0	0	0	0	0	0	0	0	0	0	0	0	0	0	0	0	0	0	0	0	0	0	0	1	0	0	0	0	0	0	0	0	0	0	0	0	0	0	0	0	0	0	0	0	0	0	0	1	0	0	0	0	0	0	0	0	0	0	0	0	0	0	0	0	0	0	0	0	0	0	0	0	0	0	0	0	0	0	0	0	0	0	0	0	0	0	0	0	0	0	0	0	0	0	0	1	0	0	0	0	0	0	0	0	0	0	0	0	0	0	0	0	0	0	0	0	0	0	0	1	0	0	0	0	0	0	0	0	0	0	0	0	0	0	0	0	0	0	0	0	0	0	2	2	0	0	0	0	0	0	0	0	0	0	0	0	0	0	0	0	0	0	0	0	0	0	1	2	0	0	0	0	0	0	0	0	0	0	0	0	0	0	0	0	0	0	0	0	0	0	0	0	0	0	0	0	0	0	0	0	0	0	0	0	0	0	0	0	0	0	0	0	0	0	0	1	0	0	0	0	0	0	0	0	0	0	0	0	0	0	0	0	0	0	0	0	0	0	0	1	0	0	0	0	0	0	0	0	0	0	0	0	0	0	0	0	0	0	0	0	0	0	0	0	0	0	0	0	0	0	0	0	0	0	0	0	0	0	0	0	0	0	0	0	0	0	0	1	0	0	0	0	0	0	0	0	0	0	0	0	0	0	0	0	0	0	0	0	0	0	0	1	0	0	0	0	0	0	0	0	0	0	0	0	0	0	0	0	0	0	0	0	0	0	2	2	0	0	0	0	0	0	0	0	0	0	0	0	0	0	0	0	0	0	0	0	0	0	1	2	0	0	0	0	0	0	0	0	0	0	0	0	0	0	0	0	0	0	0	0	0	0	0	0	0	0	0	0	0	0	0	0	0	0	0	0	0	0	0	0	0	0	0	0	0	0	0	1	0	0	0	0	0	0	0	0	0	0	0	0	0	0	0	0	0	0	0	0	0	0	0	1	0	0	0	0	0	0	0	0	0	0	0	0	0	0	0	0	0	0	0	0	0	0	0	0	0	0	0	0	0	0	0	0	0	0	0	0	0	0	0	0	0	0	0	0	0	0	0	1	0	0	0	0	0	0	0	0	0	0	0	0	0	0	0	0	0	0	0	0	0	0	0	1	0	0	0	0	0	0	0	0	0	0	0	0	0	0	0	0	0	0	0	0	0	0	2	2	0	0	0	0	0	0	0	0	0	0	0	0	0	0	0	0	0	0	0	0	0	0	1	2	0	0	0	0	0	0	0	0	0	0	0	0	0	0	0	0	0	0	0	2.2	2.2	2.2	142.29	1274	1274	24.4												5	11												0.000329	9.9718																													By matching																								By MS/MS																																																By MS/MS																								By matching																							By MS/MS	By MS/MS																							By matching	By MS/MS																				0	0	0	0	0	0	0	0	0	0	0	0	0	0	0	0	0	0	0	0	0	0	0	0	0	0	0	0	1.2	0	0	0	0	0	0	0	0	0	0	0	0	0	0	0	0	0	0	0	0	0	0	0	1.2	0	0	0	0	0	0	0	0	0	0	0	0	0	0	0	0	0	0	0	0	0	0	0	0	0	0	0	0	0	0	0	0	0	0	0	0	0	0	0	0	0	0	0	0	0	0	0	1.2	0	0	0	0	0	0	0	0	0	0	0	0	0	0	0	0	0	0	0	0	0	0	0	1.2	0	0	0	0	0	0	0	0	0	0	0	0	0	0	0	0	0	0	0	0	0	0	2.2	2.2	0	0	0	0	0	0	0	0	0	0	0	0	0	0	0	0	0	0	0	0	0	0	1	2.2	0	0	0	0	0	0	0	0	0	0	0	0	0	0	0	0	0	0	0	173920000	0	0	0	0	0	0	0	0	0	0	0	0	0	0	0	0	0	0	0	0	0	0	0	0	0	0	0	0	6595500	0	0	0	0	0	0	0	0	0	0	0	0	0	0	0	0	0	0	0	0	0	0	0	9686800	0	0	0	0	0	0	0	0	0	0	0	0	0	0	0	0	0	0	0	0	0	0	0	0	0	0	0	0	0	0	0	0	0	0	0	0	0	0	0	0	0	0	0	0	0	0	0	0	0	0	0	0	0	0	0	0	0	0	0	0	0	0	0	0	0	0	0	0	0	0	0	11327000	0	0	0	0	0	0	0	0	0	0	0	0	0	0	0	0	0	0	0	0	0	0	69778000	50239000	0	0	0	0	0	0	0	0	0	0	0	0	0	0	0	0	0	0	0	0	0	0	4251800	22045000	0	0	0	0	0	0	0	0	0	0	0	0	0	0	0	0	0	0	0	0	0	0	0	0	0	0	0	0	0	0	0	0	0	0	0	0	0	0	0	0	0	0	0	0	0	0	0	0	0	0	0	0	0	0	0	0	0	0	0	0	0	0	0	0	0	0	0	0	0	0	0	0	0	0	0	0	0	0	0	0	0	0	0	0	0	0	0	0	0	0	0	0	0	0	0	0	0	0	0	0	0	0	0	0	0	0	0	0	0	0	0	0	0	0	0	0	0	0	0	0	0	0	0	0	0	0	0	0	0	0	0	0	0	0	0	0	0	0	0	0	0	0	0	0	0	0	0	0	0	0	0	0	0	0	0	0	0	0	0	0	0	0	0	0	0	0	46728000	50571000	0	0	0	0	0	0	0	0	0	0	0	0	0	0	0	0	0	0	0	0	0	0	0	50456000	0	0	0	0	0	0	0	0	0	0	0	0	0	0	0	0	0	0	0	0	0	0	0	0	0	0	0	0	0	0	0	0	0	0	0	0	0	0	0	0	0	0	0	0	0	0	0	0	0	0	0	0	0	0	0	0	0	0	0	0	0	0	0	0	0	0	0	0	0	0	0	1	0	0	0	0	0	0	0	0	0	0	0	0	0	0	0	0	0	0	0	0	0	0	0	0	0	0	0	0	0	0	0	0	0	0	0	0	0	0	0	0	0	0	0	0	0	0	0	1	0	0	0	0	0	0	0	0	0	0	0	0	0	0	0	0	0	0	0	0	0	0	0	0	0	0	0	0	0	0	0	0	0	0	0	0	0	0	0	0	0	0	0	0	0	0	4	3	0	0	0	0	0	0	0	0	0	0	0	0	0	0	0	0	0	0	0	0	0	0	0	2	0	0	0	0	0	0	0	0	0	0	0	0	0	0	0	0	0	0	0	11				4543	11565;47425	True;True	12017;48855	499938;499939;499940;499941;499942;499943;499944;499945;499946;2044907;2044908;2044909;2044910;2044911;2044912;2044913	412163;412164;412165;412166;412167;412168;1665907;1665908;1665909;1665910;1665911;1665912	412166;1665910
Q5VUE5	Q5VUE5	1	1	1	Uncharacterized protein C1orf53	C1orf53		1	1	1	1	0	0	0	0	0	0	0	0	0	0	0	0	0	0	0	0	0	0	0	0	0	0	0	0	0	0	0	0	0	0	0	0	0	0	0	0	0	0	1	0	0	0	0	0	0	0	0	0	0	0	0	0	0	0	0	0	0	0	0	0	0	1	0	0	0	0	0	0	0	0	0	0	0	0	0	0	0	0	0	0	0	0	0	0	0	1	0	0	0	0	0	0	0	0	0	0	0	0	0	0	0	0	0	0	0	0	0	0	0	1	1	1	0	0	0	0	0	0	0	0	0	0	0	0	0	0	0	0	0	0	0	0	0	1	1	1	0	0	0	0	0	0	0	0	0	0	0	0	0	0	0	0	0	0	0	0	1	1	1	1	1	0	0	0	0	0	0	0	0	0	0	0	0	0	0	0	0	0	0	0	1	0	1	1	1	0	0	0	0	0	0	0	0	0	0	0	0	0	0	0	0	0	0	0	0	0	0	0	0	0	0	0	0	0	0	0	0	0	0	0	0	0	0	0	0	0	0	0	0	0	1	0	0	0	0	0	0	0	0	0	0	0	0	0	0	0	0	0	0	0	0	0	0	1	0	0	0	0	0	0	0	0	0	0	0	0	0	0	0	0	0	0	0	0	0	0	0	1	0	0	0	0	0	0	0	0	0	0	0	0	0	0	0	0	0	0	0	0	0	0	0	1	1	1	0	0	0	0	0	0	0	0	0	0	0	0	0	0	0	0	0	0	0	0	0	1	1	1	0	0	0	0	0	0	0	0	0	0	0	0	0	0	0	0	0	0	0	0	1	1	1	1	1	0	0	0	0	0	0	0	0	0	0	0	0	0	0	0	0	0	0	0	1	0	1	1	1	0	0	0	0	0	0	0	0	0	0	0	0	0	0	0	0	0	0	0	0	0	0	0	0	0	0	0	0	0	0	0	0	0	0	0	0	0	0	0	0	0	0	0	0	0	1	0	0	0	0	0	0	0	0	0	0	0	0	0	0	0	0	0	0	0	0	0	0	1	0	0	0	0	0	0	0	0	0	0	0	0	0	0	0	0	0	0	0	0	0	0	0	1	0	0	0	0	0	0	0	0	0	0	0	0	0	0	0	0	0	0	0	0	0	0	0	1	1	1	0	0	0	0	0	0	0	0	0	0	0	0	0	0	0	0	0	0	0	0	0	1	1	1	0	0	0	0	0	0	0	0	0	0	0	0	0	0	0	0	0	0	0	0	1	1	1	1	1	0	0	0	0	0	0	0	0	0	0	0	0	0	0	0	0	0	0	0	1	0	1	1	1	0	0	0	0	0	0	0	10.3	10.3	10.3	15.482	145	145	42.9																				2	5	5	4	2	0.0018135	4.441																																							By MS/MS																							By MS/MS																								By matching																								By matching	By matching	By matching																						By MS/MS	By MS/MS	By MS/MS																					By MS/MS	By MS/MS	By MS/MS	By MS/MS	By MS/MS																				By matching		By MS/MS	By matching	By matching								0	0	0	0	0	0	0	0	0	0	0	0	0	0	0	0	0	0	0	0	0	0	0	0	0	0	0	0	0	0	0	0	0	0	0	0	0	0	10.3	0	0	0	0	0	0	0	0	0	0	0	0	0	0	0	0	0	0	0	0	0	0	10.3	0	0	0	0	0	0	0	0	0	0	0	0	0	0	0	0	0	0	0	0	0	0	0	10.3	0	0	0	0	0	0	0	0	0	0	0	0	0	0	0	0	0	0	0	0	0	0	0	10.3	10.3	10.3	0	0	0	0	0	0	0	0	0	0	0	0	0	0	0	0	0	0	0	0	0	10.3	10.3	10.3	0	0	0	0	0	0	0	0	0	0	0	0	0	0	0	0	0	0	0	0	10.3	10.3	10.3	10.3	10.3	0	0	0	0	0	0	0	0	0	0	0	0	0	0	0	0	0	0	0	10.3	0	10.3	10.3	10.3	0	0	0	0	0	0	0	268320000	0	0	0	0	0	0	0	0	0	0	0	0	0	0	0	0	0	0	0	0	0	0	0	0	0	0	0	0	0	0	0	0	0	0	0	0	0	0	0	0	0	0	0	0	0	0	0	0	0	0	0	0	0	0	0	0	0	0	0	0	0	20543000	0	0	0	0	0	0	0	0	0	0	0	0	0	0	0	0	0	0	0	0	0	0	0	24792000	0	0	0	0	0	0	0	0	0	0	0	0	0	0	0	0	0	0	0	0	0	0	0	32813000	15674000	5367900	0	0	0	0	0	0	0	0	0	0	0	0	0	0	0	0	0	0	0	0	0	48084000	17197000	4173300	0	0	0	0	0	0	0	0	0	0	0	0	0	0	0	0	0	0	0	0	30159000	23980000	4679800	9358600	7564900	0	0	0	0	0	0	0	0	0	0	0	0	0	0	0	0	0	0	0	8269900	0	9108600	3707800	2850800	0	0	0	0	0	0	0	0	0	0	0	0	0	0	0	0	0	0	0	0	0	0	0	0	0	0	0	0	0	0	0	0	0	0	0	0	0	0	0	0	0	0	0	0	0	0	0	0	0	0	0	0	0	0	0	0	0	0	0	0	0	0	0	0	0	0	0	0	0	0	0	0	0	0	0	0	0	0	0	0	0	0	0	0	0	0	0	0	0	0	0	0	0	0	0	0	0	0	0	0	0	0	0	0	0	0	0	0	0	0	0	0	0	0	0	0	0	0	0	0	0	0	0	0	0	0	0	0	0	0	0	0	0	0	0	0	0	0	0	0	0	0	0	0	0	0	0	0	0	0	0	0	0	0	0	0	0	0	0	0	0	0	0	0	0	0	0	0	0	0	0	0	0	0	0	0	0	0	0	0	0	0	0	0	0	0	0	0	0	0	0	16040000	0	0	0	0	0	0	0	0	0	0	0	0	0	0	0	0	0	0	0	0	0	0	0	0	0	0	0	0	0	0	0	0	0	0	0	0	0	0	0	0	0	0	0	0	0	1	0	0	0	0	0	0	0	0	0	0	0	0	0	0	0	0	0	0	0	0	0	0	1	0	0	0	0	0	0	0	0	0	0	0	0	0	0	0	0	0	0	0	0	0	0	0	0	0	0	0	0	0	0	0	0	0	0	0	0	0	0	0	0	0	0	0	0	0	0	0	0	0	0	0	0	0	0	0	0	0	0	0	0	0	0	0	0	0	0	0	0	0	0	0	0	1	0	0	0	0	0	0	0	0	0	0	0	0	0	0	0	0	0	0	0	0	0	1	1	1	1	1	0	0	0	0	0	0	0	0	0	0	0	0	0	0	0	0	0	0	0	0	0	0	0	0	0	0	0	0	0	0	0	8				4544	996	True	1030	46311;46312;46313;46314;46315;46316;46317;46318;46319;46320;46321;46322;46323;46324;46325;46326;46327;46328	39339;39340;39341;39342;39343;39344;39345;39346;39347;39348;39349	39340
Q5VUM1	Q5VUM1	2	2	2	Succinate dehydrogenase assembly factor 4, mitochondrial	SDHAF4		1	2	2	2	0	0	0	0	0	0	0	1	0	0	0	0	1	2	0	0	0	0	0	0	0	0	0	0	0	0	0	0	0	0	0	2	0	0	0	0	1	1	1	0	0	0	0	0	0	0	0	0	0	0	0	0	0	0	0	1	1	0	0	0	1	1	1	0	0	0	0	0	0	0	0	0	0	0	0	0	0	0	0	2	0	0	0	0	0	2	0	0	0	0	0	0	0	0	0	0	0	0	0	0	0	0	0	1	1	0	0	0	0	2	0	0	0	0	0	0	0	0	0	0	0	0	0	0	0	0	0	2	0	0	0	0	0	2	2	0	0	0	0	0	0	0	0	0	0	0	0	0	0	0	1	1	1	0	0	0	1	1	0	0	0	0	0	0	0	0	0	0	0	0	0	0	0	0	1	1	0	0	0	0	0	1	0	0	0	0	0	0	0	0	0	0	0	0	0	0	0	0	0	1	0	0	0	0	1	2	0	0	0	0	0	0	0	0	0	0	0	0	0	0	0	0	0	2	0	0	0	0	1	1	1	0	0	0	0	0	0	0	0	0	0	0	0	0	0	0	0	1	1	0	0	0	1	1	1	0	0	0	0	0	0	0	0	0	0	0	0	0	0	0	0	2	0	0	0	0	0	2	0	0	0	0	0	0	0	0	0	0	0	0	0	0	0	0	0	1	1	0	0	0	0	2	0	0	0	0	0	0	0	0	0	0	0	0	0	0	0	0	0	2	0	0	0	0	0	2	2	0	0	0	0	0	0	0	0	0	0	0	0	0	0	0	1	1	1	0	0	0	1	1	0	0	0	0	0	0	0	0	0	0	0	0	0	0	0	0	1	1	0	0	0	0	0	1	0	0	0	0	0	0	0	0	0	0	0	0	0	0	0	0	0	1	0	0	0	0	1	2	0	0	0	0	0	0	0	0	0	0	0	0	0	0	0	0	0	2	0	0	0	0	1	1	1	0	0	0	0	0	0	0	0	0	0	0	0	0	0	0	0	1	1	0	0	0	1	1	1	0	0	0	0	0	0	0	0	0	0	0	0	0	0	0	0	2	0	0	0	0	0	2	0	0	0	0	0	0	0	0	0	0	0	0	0	0	0	0	0	1	1	0	0	0	0	2	0	0	0	0	0	0	0	0	0	0	0	0	0	0	0	0	0	2	0	0	0	0	0	2	2	0	0	0	0	0	0	0	0	0	0	0	0	0	0	0	1	1	1	0	0	0	1	1	0	0	0	0	0	0	0	0	0	0	0	0	0	0	0	0	1	1	0	0	0	0	0	1	0	0	0	0	0	0	0	0	0	0	14.8	14.8	14.8	12.213	108	108	35.4															2	20	4			4	12	4			0.0022556	4.2304								By matching					By matching	By matching																		By MS/MS					By matching	By matching	By matching																	By MS/MS	By MS/MS				By MS/MS	By matching	By MS/MS																	By MS/MS						By MS/MS																		By MS/MS	By matching					By MS/MS																		By MS/MS						By MS/MS	By MS/MS																By MS/MS	By MS/MS	By matching				By MS/MS	By matching																	By matching	By MS/MS						By matching											0	0	0	0	0	0	0	14.8	0	0	0	0	10.2	14.8	0	0	0	0	0	0	0	0	0	0	0	0	0	0	0	0	0	14.8	0	0	0	0	10.2	10.2	14.8	0	0	0	0	0	0	0	0	0	0	0	0	0	0	0	0	14.8	14.8	0	0	0	10.2	14.8	14.8	0	0	0	0	0	0	0	0	0	0	0	0	0	0	0	0	14.8	0	0	0	0	0	14.8	0	0	0	0	0	0	0	0	0	0	0	0	0	0	0	0	0	14.8	14.8	0	0	0	0	14.8	0	0	0	0	0	0	0	0	0	0	0	0	0	0	0	0	0	14.8	0	0	0	0	0	14.8	14.8	0	0	0	0	0	0	0	0	0	0	0	0	0	0	0	14.8	14.8	14.8	0	0	0	10.2	14.8	0	0	0	0	0	0	0	0	0	0	0	0	0	0	0	0	14.8	14.8	0	0	0	0	0	14.8	0	0	0	0	0	0	0	0	0	0	860520000	0	0	0	0	0	0	0	17936000	0	0	0	0	5809600	15497000	0	0	0	0	0	0	0	0	0	0	0	0	0	0	0	0	0	21608000	0	0	0	0	2886800	3116900	3469300	0	0	0	0	0	0	0	0	0	0	0	0	0	0	0	0	83696000	16980000	0	0	0	29847000	12846000	4631700	0	0	0	0	0	0	0	0	0	0	0	0	0	0	0	0	77563000	0	0	0	0	0	30913000	0	0	0	0	0	0	0	0	0	0	0	0	0	0	0	0	0	71806000	19167000	0	0	0	0	22563000	0	0	0	0	0	0	0	0	0	0	0	0	0	0	0	0	0	86049000	0	0	0	0	0	29932000	11252000	0	0	0	0	0	0	0	0	0	0	0	0	0	0	0	29526000	85594000	27791000	0	0	0	2149100	9705400	0	0	0	0	0	0	0	0	0	0	0	0	0	0	0	0	8702800	103170000	0	0	0	0	0	26318000	0	0	0	0	0	0	0	0	0	0	0	0	0	0	0	0	0	0	0	0	0	0	0	53979000	0	0	0	0	0	0	0	0	0	0	0	0	0	0	0	0	0	21298000	0	0	0	0	0	0	0	0	0	0	0	0	0	0	0	0	0	0	0	0	0	0	0	83977000	0	0	0	0	0	0	0	0	0	0	0	0	0	0	0	0	0	0	0	0	0	0	0	132040000	0	0	0	0	0	170580000	0	0	0	0	0	0	0	0	0	0	0	0	0	0	0	0	0	58549000	0	0	0	0	0	81118000	0	0	0	0	0	0	0	0	0	0	0	0	0	0	0	0	0	57942000	0	0	0	0	0	96743000	0	0	0	0	0	0	0	0	0	0	0	0	0	0	0	0	0	0	0	0	0	0	0	0	0	0	0	0	0	0	0	0	0	0	0	0	0	0	0	0	0	84886000	0	0	0	0	0	0	0	0	0	0	0	0	0	0	0	0	0	0	0	0	0	0	0	0	0	0	0	0	0	0	0	0	0	0	0	0	0	0	0	0	0	0	0	0	0	0	0	1	0	0	0	0	0	0	0	0	0	0	0	0	0	0	0	0	0	0	0	0	0	0	0	3	1	0	0	0	2	0	1	0	0	0	0	0	0	0	0	0	0	0	0	0	0	0	0	1	0	0	0	0	0	1	0	0	0	0	0	0	0	0	0	0	0	0	0	0	0	0	0	2	0	0	0	0	0	1	0	0	0	0	0	0	0	0	0	0	0	0	0	0	0	0	0	1	0	0	0	0	0	2	2	0	0	0	0	0	0	0	0	0	0	0	0	0	0	0	1	2	0	0	0	0	1	0	0	0	0	0	0	0	0	0	0	0	0	0	0	0	0	0	0	3	0	0	0	0	0	0	0	0	0	0	0	0	0	0	0	0	25				4545	28115;61220	True;True	28997;63040	1206104;1206105;1206106;1206107;1206108;1206109;1206110;1206111;1206112;1206113;1206114;1206115;1206116;2627671;2627672;2627673;2627674;2627675;2627676;2627677;2627678;2627679;2627680;2627681;2627682;2627683;2627684;2627685;2627686;2627687;2627688;2627689;2627690;2627691;2627692;2627693;2627694;2627695;2627696;2627697;2627698;2627699;2627700;2627701;2627702;2627703	983693;983694;983695;983696;983697;983698;2122418;2122419;2122420;2122421;2122422;2122423;2122424;2122425;2122426;2122427;2122428;2122429;2122430;2122431;2122432;2122433;2122434;2122435;2122436;2122437	983696;2122420
Q5VV41;Q5VV41-2;B4DJM7;B0QZD4;B0QZD3	Q5VV41;Q5VV41-2;B4DJM7	29;18;17;4;3	29;18;17;4;3	29;18;17;4;3	Rho guanine nucleotide exchange factor 16	ARHGEF16	;;	5	29	29	29	2	0	1	4	4	1	2	3	0	1	1	4	3	1	0	0	0	0	0	0	0	0	0	0	2	1	2	2	4	0	0	1	2	1	0	4	1	0	0	0	0	0	0	0	0	1	0	0	0	3	4	13	14	2	4	2	0	0	0	1	2	1	0	0	0	0	0	0	0	0	0	2	3	2	4	12	12	1	2	4	0	0	1	2	1	0	0	0	0	1	0	0	0	0	0	2	2	3	6	9	12	4	4	3	1	2	1	2	1	0	0	1	2	0	0	0	0	0	1	2	4	3	3	9	8	2	5	5	1	0	1	1	3	1	0	1	1	1	0	0	0	1	0	2	9	4	8	19	10	5	3	3	2	2	2	7	4	3	1	2	1	2	0	0	0	1	3	3	9	4	5	14	11	4	3	6	2	3	5	6	5	4	1	1	1	0	0	0	0	1	1	2	2	0	1	4	4	1	2	3	0	1	1	4	3	1	0	0	0	0	0	0	0	0	0	0	2	1	2	2	4	0	0	1	2	1	0	4	1	0	0	0	0	0	0	0	0	1	0	0	0	3	4	13	14	2	4	2	0	0	0	1	2	1	0	0	0	0	0	0	0	0	0	2	3	2	4	12	12	1	2	4	0	0	1	2	1	0	0	0	0	1	0	0	0	0	0	2	2	3	6	9	12	4	4	3	1	2	1	2	1	0	0	1	2	0	0	0	0	0	1	2	4	3	3	9	8	2	5	5	1	0	1	1	3	1	0	1	1	1	0	0	0	1	0	2	9	4	8	19	10	5	3	3	2	2	2	7	4	3	1	2	1	2	0	0	0	1	3	3	9	4	5	14	11	4	3	6	2	3	5	6	5	4	1	1	1	0	0	0	0	1	1	2	2	0	1	4	4	1	2	3	0	1	1	4	3	1	0	0	0	0	0	0	0	0	0	0	2	1	2	2	4	0	0	1	2	1	0	4	1	0	0	0	0	0	0	0	0	1	0	0	0	3	4	13	14	2	4	2	0	0	0	1	2	1	0	0	0	0	0	0	0	0	0	2	3	2	4	12	12	1	2	4	0	0	1	2	1	0	0	0	0	1	0	0	0	0	0	2	2	3	6	9	12	4	4	3	1	2	1	2	1	0	0	1	2	0	0	0	0	0	1	2	4	3	3	9	8	2	5	5	1	0	1	1	3	1	0	1	1	1	0	0	0	1	0	2	9	4	8	19	10	5	3	3	2	2	2	7	4	3	1	2	1	2	0	0	0	1	3	3	9	4	5	14	11	4	3	6	2	3	5	6	5	4	1	1	1	0	0	0	0	1	1	2	47.4	47.4	47.4	80.104	709	709;421;413;180;146	23.3	40	33	4				5	6	15	27	40	106	103	30	34	32	8	11	16	24	12	4	5	5	0	323.31	By matching		By matching	By MS/MS	By MS/MS	By matching	By MS/MS	By MS/MS		By matching	By matching	By matching	By MS/MS	By matching											By MS/MS	By matching	By matching	By matching	By MS/MS			By MS/MS	By matching	By matching		By MS/MS	By MS/MS									By matching				By MS/MS	By MS/MS	By MS/MS	By MS/MS	By matching	By MS/MS	By MS/MS				By MS/MS	By matching	By matching										By MS/MS	By MS/MS	By matching	By MS/MS	By MS/MS	By MS/MS	By matching	By matching	By MS/MS			By matching	By matching	By matching					By MS/MS						By matching	By matching	By MS/MS	By MS/MS	By MS/MS	By MS/MS	By MS/MS	By MS/MS	By MS/MS	By matching	By MS/MS	By matching	By MS/MS	By matching			By MS/MS	By MS/MS						By MS/MS	By MS/MS	By MS/MS	By MS/MS	By MS/MS	By MS/MS	By MS/MS	By MS/MS	By MS/MS	By MS/MS	By matching		By matching	By matching	By MS/MS	By MS/MS		By MS/MS	By MS/MS	By MS/MS				By matching		By MS/MS	By MS/MS	By MS/MS	By MS/MS	By MS/MS	By MS/MS	By MS/MS	By MS/MS	By MS/MS	By MS/MS	By MS/MS	By MS/MS	By MS/MS	By MS/MS	By MS/MS	By matching	By MS/MS	By MS/MS	By MS/MS				By MS/MS	By MS/MS	By MS/MS	By MS/MS	By MS/MS	By MS/MS	By MS/MS	By MS/MS	By MS/MS	By MS/MS	By MS/MS	By MS/MS	By MS/MS	By MS/MS	By MS/MS	By MS/MS	By MS/MS	By MS/MS	By MS/MS	By matching					By matching	By matching	By matching	2.4	0	2.5	6.2	6.2	2.5	4.7	7.2	0	1.3	1.3	7.8	8.7	2	0	0	0	0	0	0	0	0	0	0	3.1	2.5	4.2	2.4	6.9	0	0	2.5	3.1	1.3	0	7.8	1.3	0	0	0	0	0	0	0	0	2.5	0	0	0	5.1	6.6	17.9	23.4	5.1	5.8	4.8	0	0	0	2.5	3.2	1.6	0	0	0	0	0	0	0	0	0	2.5	6.5	5.1	7.2	18.6	19.2	2.5	5.1	9.3	0	0	1.3	4.5	2	0	0	0	0	2	0	0	0	0	0	2.5	3.7	5.1	9.6	13.5	17.9	8.9	8.5	7.3	2.7	7.9	1.3	4.5	2	0	0	2	2.5	0	0	0	0	0	2.5	4.5	5.8	5.1	5.1	15.8	12.8	3.2	10.4	9.4	2.7	0	1.3	2.1	3.8	2	0	2	2.5	2.5	0	0	0	2.5	0	2.5	16.2	7.2	14.5	34.3	20.5	10.9	4.9	7.3	3.1	3.7	3.4	15.5	7.8	6.5	2.4	2.5	2	4.5	0	0	0	2.5	6.9	5.1	14.2	7.3	9.7	26.8	21.6	9.7	7.2	12.1	3.8	5.8	11.6	14.4	13.3	8	2.4	2	2	0	0	0	0	2.5	2.5	2.5	15126000000	49189000	0	21865000	562510000	270450000	2345600	42971000	56315000	0	10018000	8922100	147040000	38236000	4408700	0	0	0	0	0	0	0	0	0	0	80390000	8906500	9922600	162630000	220120000	0	0	43118000	42572000	6852500	0	283030000	11246000	0	0	0	0	0	0	0	0	17950000	0	0	0	104860000	37905000	293770000	407800000	16250000	56425000	18461000	0	0	0	0	9884800	6573300	0	0	0	0	0	0	0	0	0	20310000	75069000	24392000	62973000	394090000	847250000	52375000	62498000	136430000	0	0	26541000	31450000	14042000	0	0	0	0	14145000	0	0	0	0	0	22391000	63593000	60905000	163160000	549340000	1099400000	86439000	103890000	129120000	36384000	46252000	10203000	121950000	3056700	0	0	2936900	3872600	0	0	0	0	0	21237000	26026000	346800000	53403000	99122000	257180000	378580000	42986000	146190000	182980000	48174000	0	11708000	50306000	30496000	8599000	0	1860000	2582400	0	0	0	0	26377000	0	29990000	460310000	105730000	475010000	1493200000	383890000	224690000	29852000	60754000	4752800	32977000	58141000	365970000	30007000	25960000	7465600	4096200	2392100	12086000	0	0	0	20416000	75334000	38507000	470380000	44626000	96291000	404000000	269200000	102470000	19542000	58631000	4028000	45407000	107580000	315520000	93840000	33347000	6747700	796110	988800	0	0	0	0	13187000	38921000	6683300	41891000	0	0	292540000	324700000	0	31204000	35374000	0	0	0	119290000	138390000	0	0	0	0	0	0	0	0	0	0	0	60562000	0	132360000	126350000	189550000	0	0	0	69087000	0	0	172690000	0	0	0	0	0	0	0	0	0	0	0	0	0	404200000	75182000	580950000	780180000	50877000	90535000	59753000	0	0	0	0	152270000	0	0	0	0	0	0	0	0	0	0	137580000	117590000	38162000	165310000	626320000	1816700000	0	86438000	183160000	0	0	0	25134000	0	0	0	0	0	0	0	0	0	0	0	32568000	67670000	94463000	183210000	367990000	924040000	142240000	76514000	122200000	0	153350000	0	50789000	0	0	0	0	40130000	0	0	0	0	0	0	77860000	146430000	91768000	127590000	262430000	398950000	84630000	117860000	115800000	0	0	0	0	53210000	0	0	0	0	0	0	0	0	0	0	45864000	113700000	141940000	235270000	1612600000	347210000	291320000	39571000	39233000	13266000	106780000	81524000	129870000	77053000	116200000	0	41876000	0	0	0	0	0	0	58952000	92695000	171120000	39867000	76714000	739980000	474100000	210520000	40948000	75694000	18334000	50771000	119960000	148730000	88199000	86852000	0	0	0	0	0	0	0	0	0	13823000	0	0	0	1	2	0	1	1	0	0	0	0	1	0	0	0	0	0	0	0	0	0	0	0	1	0	0	0	1	0	0	1	0	0	0	3	1	0	0	0	0	0	0	0	0	0	0	0	0	4	3	8	8	0	3	2	0	0	0	1	0	0	0	0	0	0	0	0	0	0	0	1	3	0	3	6	10	0	0	2	0	0	0	0	0	0	0	0	0	1	0	0	0	0	0	0	0	2	5	7	12	4	2	2	0	1	0	1	0	0	0	1	1	0	0	0	0	0	1	1	4	1	2	6	4	1	4	5	0	0	0	0	1	2	0	1	1	1	0	0	0	0	0	1	6	4	9	21	10	4	1	2	1	1	2	7	2	2	0	2	1	1	0	0	0	0	3	5	7	2	5	18	15	6	3	8	1	4	5	4	6	5	1	1	0	0	0	0	0	0	0	0	317				4546	7820;12314;28638;32929;33331;35518;37497;40891;42925;54186;57152;58104;59685;61398;61761;61762;62744;73322;76957;80413;80414;84833;87819;87820;90467;99167;104467;105675;107286	True;True;True;True;True;True;True;True;True;True;True;True;True;True;True;True;True;True;True;True;True;True;True;True;True;True;True;True;True	8141;12783;29537;33950;34363;36606;38643;42118;44197;55801;58841;59820;61440;63220;63589;63590;64592;76166;79901;83430;83431;88005;91121;91122;93860;102882;108363;109600;111252	361299;361300;361301;361302;361303;361304;361305;361306;361307;361308;361309;361310;361311;361312;361313;361314;361315;361316;361317;361318;361319;361320;361321;361322;361323;361324;361325;361326;361327;361328;361329;361330;361331;361332;361333;361334;361335;361336;361337;361338;361339;361340;361341;361342;361343;361344;361345;361346;361347;361348;361349;361350;361351;361352;361353;361354;361355;361356;361357;361358;361359;361360;361361;361362;361363;361364;361365;361366;361367;361368;361369;361370;361371;361372;361373;361374;361375;361376;361377;361378;361379;361380;361381;361382;361383;361384;361385;361386;361387;361388;361389;361390;361391;361392;361393;361394;361395;361396;536907;536908;536909;1229601;1229602;1229603;1229604;1399352;1399353;1399354;1399355;1399356;1399357;1399358;1399359;1399360;1417426;1417427;1417428;1520766;1520767;1520768;1520769;1520770;1520771;1520772;1520773;1520774;1520775;1520776;1520777;1520778;1520779;1520780;1520781;1520782;1520783;1520784;1520785;1520786;1520787;1520788;1520789;1520790;1520791;1520792;1520793;1520794;1520795;1520796;1520797;1520798;1520799;1520800;1520801;1520802;1520803;1520804;1520805;1520806;1520807;1520808;1520809;1520810;1520811;1520812;1520813;1520814;1520815;1520816;1594545;1594546;1594547;1594548;1594549;1594550;1594551;1594552;1594553;1594554;1594555;1594556;1594557;1594558;1594559;1594560;1594561;1743021;1743022;1743023;1743024;1743025;1743026;1743027;1743028;1743029;1743030;1845737;1845738;1845739;1845740;1845741;1845742;1845743;1845744;1845745;2339463;2339464;2339465;2339466;2339467;2339468;2339469;2339470;2339471;2339472;2339473;2471225;2471226;2471227;2471228;2471229;2471230;2471231;2471232;2471233;2471234;2471235;2471236;2471237;2471238;2471239;2471240;2471241;2471242;2471243;2471244;2471245;2471246;2471247;2471248;2471249;2471250;2471251;2471252;2471253;2471254;2471255;2471256;2471257;2471258;2471259;2471260;2471261;2471262;2471263;2471264;2471265;2512328;2512329;2512330;2574295;2574296;2634578;2634579;2634580;2634581;2646448;2646449;2646450;2646451;2646452;2646453;2646454;2646455;2646456;2646457;2646458;2646459;2646460;2646461;2646462;2646463;2646464;2646465;2646466;2646467;2646468;2646469;2646470;2646471;2646472;2646473;2646474;2646475;2646476;2646477;2646478;2646479;2646480;2646481;2646482;2646483;2646484;2646485;2646486;2646487;2646488;2646489;2646490;2646491;2646492;2646493;2646494;2646495;2646496;2646497;2646498;2646499;2646500;2646501;2646502;2646503;2646504;2646505;2646506;2646507;2646508;2646509;2646510;2646511;2646512;2646513;2646514;2646515;2646516;2646517;2646518;2646519;2646520;2646521;2646522;2646523;2646524;2646525;2646526;2646527;2646528;2646529;2646530;2646531;2646532;2646533;2646534;2646535;2646536;2646537;2646538;2646539;2646540;2646541;2646542;2646543;2646544;2646545;2646546;2646547;2646548;2646549;2646550;2646551;2646552;2646553;2646554;2646555;2646556;2646557;2646558;2646559;2646560;2646561;2646562;2646563;2646564;2646565;2646566;2646567;2646568;2646569;2646570;2646571;2646572;2646573;2646574;2646575;2646576;2646577;2646578;2646579;2646580;2646581;2646582;2646583;2646584;2646585;2646586;2646587;2646588;2646589;2646590;2646591;2680766;2680767;2680768;2680769;2680770;3087640;3087641;3087642;3087643;3087644;3087645;3087646;3087647;3087648;3087649;3087650;3087651;3087652;3087653;3087654;3087655;3087656;3198934;3279202;3279203;3279204;3279205;3279206;3279207;3279208;3279209;3279210;3279211;3279212;3279213;3279214;3279215;3279216;3279217;3279218;3279219;3279220;3279221;3279222;3279223;3279224;3279225;3279226;3279227;3279228;3279229;3279230;3279231;3279232;3279233;3279234;3279235;3279236;3279237;3279238;3279239;3279240;3279241;3279242;3279243;3279244;3279245;3279246;3279247;3279248;3279249;3279250;3457161;3457162;3582163;3582164;3582165;3582166;3582167;3582168;3582169;3582170;3582171;3582172;3679247;3679248;3679249;3679250;3679251;3679252;3679253;4083233;4083234;4083235;4083236;4083237;4083238;4083239;4083240;4083241;4083242;4083243;4083244;4083245;4083246;4083247;4083248;4083249;4083250;4083251;4083252;4083253;4083254;4083255;4083256;4083257;4083258;4083259;4083260;4083261;4083262;4083263;4083264;4083265;4083266;4083267;4083268;4083269;4083270;4083271;4083272;4083273;4083274;4083275;4083276;4083277;4083278;4083279;4338241;4338242;4338243;4338244;4390626;4390627;4390628;4457115;4457116;4457117;4457118;4457119;4457120	297857;297858;297859;297860;297861;297862;297863;297864;297865;297866;297867;297868;297869;297870;297871;297872;297873;297874;297875;297876;297877;297878;297879;297880;297881;297882;297883;297884;297885;297886;297887;297888;297889;297890;297891;297892;297893;297894;297895;297896;297897;297898;297899;297900;297901;297902;297903;297904;297905;297906;297907;297908;297909;297910;297911;297912;297913;297914;443694;443695;1002929;1002930;1002931;1137871;1137872;1137873;1137874;1152352;1152353;1152354;1235750;1235751;1235752;1235753;1235754;1235755;1235756;1235757;1235758;1235759;1235760;1235761;1235762;1235763;1235764;1235765;1235766;1235767;1235768;1235769;1235770;1235771;1235772;1235773;1235774;1235775;1235776;1295350;1295351;1295352;1295353;1295354;1295355;1295356;1295357;1295358;1420007;1420008;1420009;1420010;1420011;1420012;1420013;1420014;1505713;1505714;1505715;1505716;1505717;1505718;1505719;1894917;1894918;1894919;1894920;1894921;1894922;1894923;1894924;1894925;1894926;1894927;1894928;1999814;1999815;1999816;1999817;1999818;1999819;1999820;1999821;1999822;1999823;2031782;2031783;2080419;2128146;2128147;2128148;2138137;2138138;2138139;2138140;2138141;2138142;2138143;2138144;2138145;2138146;2138147;2138148;2138149;2138150;2138151;2138152;2138153;2138154;2138155;2138156;2138157;2138158;2138159;2138160;2138161;2138162;2138163;2138164;2138165;2138166;2138167;2138168;2138169;2138170;2138171;2138172;2138173;2138174;2138175;2138176;2138177;2138178;2138179;2138180;2138181;2138182;2138183;2138184;2138185;2138186;2138187;2138188;2138189;2138190;2138191;2138192;2138193;2138194;2138195;2138196;2138197;2138198;2138199;2138200;2138201;2138202;2138203;2138204;2138205;2138206;2138207;2138208;2138209;2138210;2138211;2138212;2138213;2138214;2138215;2138216;2138217;2138218;2138219;2138220;2138221;2138222;2138223;2138224;2138225;2138226;2138227;2138228;2138229;2138230;2138231;2164062;2164063;2164064;2493872;2493873;2493874;2493875;2493876;2493877;2493878;2493879;2493880;2493881;2493882;2583707;2648650;2648651;2648652;2648653;2648654;2648655;2648656;2648657;2648658;2648659;2648660;2648661;2648662;2648663;2648664;2648665;2648666;2648667;2648668;2648669;2648670;2648671;2648672;2648673;2648674;2648675;2648676;2648677;2648678;2648679;2648680;2648681;2648682;2648683;2648684;2792002;2792003;2891789;2891790;2891791;2891792;2891793;2891794;2891795;2891796;2891797;2891798;2971807;2971808;2971809;2971810;3305815;3305816;3305817;3305818;3305819;3305820;3305821;3305822;3305823;3305824;3305825;3305826;3305827;3305828;3305829;3305830;3305831;3305832;3305833;3511292;3511293;3511294;3553016;3553017;3606215;3606216;3606217;3606218;3606219;3606220	297873;443695;1002929;1137873;1152354;1235774;1295355;1420014;1505718;1894917;1999816;2031783;2080419;2128146;2138170;2138221;2164062;2493877;2583707;2648653;2648684;2792003;2891791;2891798;2971810;3305825;3511292;3553016;3606218
Q5VV42-2;Q5VV42	Q5VV42-2;Q5VV42	9;9	9;9	9;9	Threonylcarbamoyladenosine tRNA methylthiotransferase	CDKAL1	;	2	9	9	9	1	0	0	0	0	0	0	0	0	0	0	1	0	0	0	0	0	0	0	0	0	0	0	0	1	0	0	0	0	0	0	0	0	0	0	2	0	0	0	0	0	2	0	0	0	0	0	0	1	0	0	0	0	0	0	0	0	0	0	0	0	0	0	0	0	2	0	0	0	0	0	0	5	0	0	0	0	0	0	0	0	0	0	1	0	0	0	0	0	0	0	0	0	0	0	0	4	0	0	0	0	0	0	0	0	0	0	2	0	0	0	0	0	0	0	0	0	0	0	0	3	0	0	0	0	0	0	0	0	0	0	2	0	0	0	0	0	0	0	0	0	0	0	0	6	0	0	0	0	0	0	0	0	0	0	4	0	0	0	0	0	1	1	0	0	0	0	0	8	0	0	0	0	0	0	0	0	0	0	4	0	0	0	0	0	1	0	0	0	0	0	0	1	0	0	0	0	0	0	0	0	0	0	1	0	0	0	0	0	0	0	0	0	0	0	0	1	0	0	0	0	0	0	0	0	0	0	2	0	0	0	0	0	2	0	0	0	0	0	0	1	0	0	0	0	0	0	0	0	0	0	0	0	0	0	0	0	2	0	0	0	0	0	0	5	0	0	0	0	0	0	0	0	0	0	1	0	0	0	0	0	0	0	0	0	0	0	0	4	0	0	0	0	0	0	0	0	0	0	2	0	0	0	0	0	0	0	0	0	0	0	0	3	0	0	0	0	0	0	0	0	0	0	2	0	0	0	0	0	0	0	0	0	0	0	0	6	0	0	0	0	0	0	0	0	0	0	4	0	0	0	0	0	1	1	0	0	0	0	0	8	0	0	0	0	0	0	0	0	0	0	4	0	0	0	0	0	1	0	0	0	0	0	0	1	0	0	0	0	0	0	0	0	0	0	1	0	0	0	0	0	0	0	0	0	0	0	0	1	0	0	0	0	0	0	0	0	0	0	2	0	0	0	0	0	2	0	0	0	0	0	0	1	0	0	0	0	0	0	0	0	0	0	0	0	0	0	0	0	2	0	0	0	0	0	0	5	0	0	0	0	0	0	0	0	0	0	1	0	0	0	0	0	0	0	0	0	0	0	0	4	0	0	0	0	0	0	0	0	0	0	2	0	0	0	0	0	0	0	0	0	0	0	0	3	0	0	0	0	0	0	0	0	0	0	2	0	0	0	0	0	0	0	0	0	0	0	0	6	0	0	0	0	0	0	0	0	0	0	4	0	0	0	0	0	1	1	0	0	0	0	0	8	0	0	0	0	0	0	0	0	0	0	4	0	0	0	0	0	1	0	0	0	0	0	0	24.6	24.6	24.6	54.666	488	488;579	2.19	29	16	6	1																					0	114.73	By matching											By matching													By MS/MS											By MS/MS						By MS/MS							By matching																	By MS/MS							By MS/MS											By MS/MS													By MS/MS											By MS/MS													By MS/MS											By matching													By MS/MS											By MS/MS						By MS/MS	By MS/MS						By MS/MS											By MS/MS						By matching							2.9	0	0	0	0	0	0	0	0	0	0	2.9	0	0	0	0	0	0	0	0	0	0	0	0	2.7	0	0	0	0	0	0	0	0	0	0	8	0	0	0	0	0	7.8	0	0	0	0	0	0	2.5	0	0	0	0	0	0	0	0	0	0	0	0	0	0	0	0	8	0	0	0	0	0	0	14.1	0	0	0	0	0	0	0	0	0	0	3.9	0	0	0	0	0	0	0	0	0	0	0	0	9	0	0	0	0	0	0	0	0	0	0	7.6	0	0	0	0	0	0	0	0	0	0	0	0	9	0	0	0	0	0	0	0	0	0	0	7.6	0	0	0	0	0	0	0	0	0	0	0	0	18.9	0	0	0	0	0	0	0	0	0	0	12.9	0	0	0	0	0	2.9	5.1	0	0	0	0	0	23.6	0	0	0	0	0	0	0	0	0	0	13.7	0	0	0	0	0	2.9	0	0	0	0	0	0	1678900000	9801700	0	0	0	0	0	0	0	0	0	0	35367000	0	0	0	0	0	0	0	0	0	0	0	0	0	0	0	0	0	0	0	0	0	0	0	16903000	0	0	0	0	0	8983600	0	0	0	0	0	0	4730000	0	0	0	0	0	0	0	0	0	0	0	0	0	0	0	0	27622000	0	0	0	0	0	0	125760000	0	0	0	0	0	0	0	0	0	0	36090000	0	0	0	0	0	0	0	0	0	0	0	0	146500000	0	0	0	0	0	0	0	0	0	0	103260000	0	0	0	0	0	0	0	0	0	0	0	0	106320000	0	0	0	0	0	0	0	0	0	0	36949000	0	0	0	0	0	0	0	0	0	0	0	0	343520000	0	0	0	0	0	0	0	0	0	0	176910000	0	0	0	0	0	48944000	5401800	0	0	0	0	0	314180000	0	0	0	0	0	0	0	0	0	0	116950000	0	0	0	0	0	14762000	0	0	0	0	0	0	0	0	0	0	0	0	0	0	0	0	0	0	0	0	0	0	0	0	0	0	0	0	0	0	0	0	0	0	0	0	0	0	0	0	0	0	0	0	0	0	0	0	0	0	0	0	0	0	0	0	0	0	0	0	0	0	0	0	0	0	0	0	0	0	0	125970000	0	0	0	0	0	0	125170000	0	0	0	0	0	0	0	0	0	0	0	0	0	0	0	0	0	0	0	0	0	0	0	92626000	0	0	0	0	0	0	0	0	0	0	0	0	0	0	0	0	0	0	0	0	0	0	0	87728000	0	0	0	0	0	0	0	0	0	0	0	0	0	0	0	0	0	0	0	0	0	0	0	89536000	0	0	0	0	0	0	0	0	0	0	79338000	0	0	0	0	0	0	0	0	0	0	0	0	76895000	0	0	0	0	0	0	0	0	0	0	40806000	0	0	0	0	0	0	0	0	0	0	0	0	0	0	0	0	0	0	0	0	0	0	0	0	0	0	0	0	0	0	0	0	0	0	0	0	1	0	0	0	0	0	0	0	0	0	0	2	0	0	0	0	0	2	0	0	0	0	0	0	0	0	0	0	0	0	0	0	0	0	0	0	0	0	0	0	0	1	0	0	0	0	0	0	2	0	0	0	0	0	0	0	0	0	0	1	0	0	0	0	0	0	0	0	0	0	0	0	2	0	0	0	0	0	0	0	0	0	0	1	0	0	0	0	0	0	0	0	0	0	0	0	2	0	0	0	0	0	0	0	0	0	0	0	0	0	0	0	0	0	0	0	0	0	0	0	5	0	0	0	0	0	0	0	0	0	0	3	0	0	0	0	0	1	2	0	0	0	0	0	7	0	0	0	0	0	0	0	0	0	0	1	0	0	0	0	0	0	0	0	0	0	0	0	33				4547	13819;32122;36328;39210;48258;48259;56902;65072;70849	True;True;True;True;True;True;True;True;True	14330;33115;37441;40393;49708;49709;58584;66975;73610	602974;602975;602976;602977;602978;602979;602980;602981;1368249;1368250;1550721;1550722;1550723;1550724;1550725;1550726;1550727;1550728;1550729;1550730;1550731;1550732;1662565;1662566;1662567;2081973;2081974;2081975;2081976;2081977;2081978;2081979;2081980;2081981;2081982;2081983;2081984;2081985;2462142;2770315;2770316;2770317;2770318;2985027;2985028;2985029;2985030;2985031;2985032;2985033;2985034;2985035	496108;496109;496110;496111;1113004;1259258;1259259;1259260;1259261;1259262;1259263;1350027;1695421;1695422;1695423;1695424;1695425;1695426;1695427;1695428;1992529;2234533;2234534;2234535;2411324;2411325;2411326;2411327;2411328;2411329;2411330;2411331;2411332;2411333;2411334;2411335;2411336	496109;1113004;1259260;1350027;1695423;1695426;1992529;2234535;2411326
Q5VV50;Q5VV52-2;Q5VV52;Q5VV52-3;Q5VV51	Q5VV50;Q5VV52-2;Q5VV52;Q5VV52-3	3;3;3;3;1	3;3;3;3;1	3;3;3;3;1	Zinc finger protein 691	ZNF691	;;;	5	3	3	3	0	0	0	0	0	0	0	0	0	0	0	0	0	0	0	0	0	0	0	0	0	0	0	0	0	0	0	0	0	0	0	0	0	0	0	0	0	0	0	0	0	0	0	0	0	0	0	0	0	0	0	0	0	0	0	0	0	0	0	0	0	0	0	0	0	0	0	0	0	0	0	0	0	0	0	0	0	0	0	0	0	0	0	0	0	0	0	0	0	0	0	0	0	0	0	0	0	0	0	0	0	0	0	0	0	0	0	0	0	0	0	0	0	0	0	0	0	0	0	0	0	0	0	0	0	0	0	0	0	0	0	0	0	0	0	0	0	1	1	0	0	0	0	0	0	0	0	0	0	0	0	0	0	0	0	0	0	0	0	0	0	1	1	0	0	0	0	0	0	0	0	0	0	1	0	0	0	0	0	0	0	0	0	0	0	2	1	0	0	0	0	0	0	0	0	0	0	0	0	0	0	0	0	0	0	0	0	0	0	0	0	0	0	0	0	0	0	0	0	0	0	0	0	0	0	0	0	0	0	0	0	0	0	0	0	0	0	0	0	0	0	0	0	0	0	0	0	0	0	0	0	0	0	0	0	0	0	0	0	0	0	0	0	0	0	0	0	0	0	0	0	0	0	0	0	0	0	0	0	0	0	0	0	0	0	0	0	0	0	0	0	0	0	0	0	0	0	0	0	0	0	0	0	0	0	0	0	0	0	0	0	0	0	0	0	0	0	0	0	0	0	0	0	0	0	0	0	0	0	1	1	0	0	0	0	0	0	0	0	0	0	0	0	0	0	0	0	0	0	0	0	0	0	1	1	0	0	0	0	0	0	0	0	0	0	1	0	0	0	0	0	0	0	0	0	0	0	2	1	0	0	0	0	0	0	0	0	0	0	0	0	0	0	0	0	0	0	0	0	0	0	0	0	0	0	0	0	0	0	0	0	0	0	0	0	0	0	0	0	0	0	0	0	0	0	0	0	0	0	0	0	0	0	0	0	0	0	0	0	0	0	0	0	0	0	0	0	0	0	0	0	0	0	0	0	0	0	0	0	0	0	0	0	0	0	0	0	0	0	0	0	0	0	0	0	0	0	0	0	0	0	0	0	0	0	0	0	0	0	0	0	0	0	0	0	0	0	0	0	0	0	0	0	0	0	0	0	0	0	0	0	0	0	0	0	0	0	0	0	0	0	1	1	0	0	0	0	0	0	0	0	0	0	0	0	0	0	0	0	0	0	0	0	0	0	1	1	0	0	0	0	0	0	0	0	0	0	1	0	0	0	0	0	0	0	0	0	0	0	2	1	0	0	0	0	0	14.1	14.1	14.1	34.653	306	306;284;312;315;133	8			4	7										1											0.00047985	7.6011																																																																																																																																										By matching	By matching																							By MS/MS	By MS/MS											By MS/MS												By MS/MS	By matching						0	0	0	0	0	0	0	0	0	0	0	0	0	0	0	0	0	0	0	0	0	0	0	0	0	0	0	0	0	0	0	0	0	0	0	0	0	0	0	0	0	0	0	0	0	0	0	0	0	0	0	0	0	0	0	0	0	0	0	0	0	0	0	0	0	0	0	0	0	0	0	0	0	0	0	0	0	0	0	0	0	0	0	0	0	0	0	0	0	0	0	0	0	0	0	0	0	0	0	0	0	0	0	0	0	0	0	0	0	0	0	0	0	0	0	0	0	0	0	0	0	0	0	0	0	0	0	0	0	0	0	0	0	0	0	0	0	4.2	5.6	0	0	0	0	0	0	0	0	0	0	0	0	0	0	0	0	0	0	0	0	0	0	4.2	5.6	0	0	0	0	0	0	0	0	0	0	5.6	0	0	0	0	0	0	0	0	0	0	0	9.8	5.6	0	0	0	0	0	133940000	0	0	0	0	0	0	0	0	0	0	0	0	0	0	0	0	0	0	0	0	0	0	0	0	0	0	0	0	0	0	0	0	0	0	0	0	0	0	0	0	0	0	0	0	0	0	0	0	0	0	0	0	0	0	0	0	0	0	0	0	0	0	0	0	0	0	0	0	0	0	0	0	0	0	0	0	0	0	0	0	0	0	0	0	0	0	0	0	0	0	0	0	0	0	0	0	0	0	0	0	0	0	0	0	0	0	0	0	0	0	0	0	0	0	0	0	0	0	0	0	0	0	0	0	0	0	0	0	0	0	0	0	0	0	0	0	0	5233200	29373000	0	0	0	0	0	0	0	0	0	0	0	0	0	0	0	0	0	0	0	0	0	0	3795800	85077000	0	0	0	0	0	0	0	0	0	0	0	0	0	0	0	0	0	0	0	0	0	0	5904000	4559200	0	0	0	0	0	0	0	0	0	0	0	0	0	0	0	0	0	0	0	0	0	0	0	0	0	0	0	0	0	0	0	0	0	0	0	0	0	0	0	0	0	0	0	0	0	0	0	0	0	0	0	0	0	0	0	0	0	0	0	0	0	0	0	0	0	0	0	0	0	0	0	0	0	0	0	0	0	0	0	0	0	0	0	0	0	0	0	0	0	0	0	0	0	0	0	0	0	0	0	0	0	0	0	0	0	0	0	0	0	0	0	0	0	0	0	0	0	0	0	0	0	0	0	0	0	0	0	0	0	0	0	0	0	0	0	0	0	0	0	0	0	0	0	0	0	0	0	0	0	0	0	0	0	0	0	0	0	0	0	0	0	0	0	0	0	0	0	43102000	0	0	0	0	0	0	0	0	0	0	0	0	0	0	0	0	0	0	0	0	0	0	0	0	0	0	0	0	0	0	0	0	0	0	0	0	0	0	0	0	0	0	0	0	0	0	0	0	0	0	0	0	0	0	0	0	0	0	0	0	0	0	0	0	0	0	0	0	0	0	0	0	0	0	0	0	0	0	0	0	0	0	0	0	0	0	0	0	0	0	0	0	0	0	0	0	0	0	0	0	0	0	0	0	0	0	0	0	0	0	0	0	0	0	0	0	0	0	0	0	0	0	0	0	0	0	0	0	0	0	0	0	0	0	0	0	0	0	0	0	0	0	0	0	0	0	0	0	0	0	0	0	0	0	0	0	0	0	0	0	0	0	0	0	0	0	0	0	0	0	0	0	0	0	0	0	0	0	0	0	0	0	0	0	0	0	0	0	0	0	1	2	0	0	0	0	0	0	0	0	0	0	1	0	0	0	0	0	0	0	0	0	0	0	2	0	0	0	0	0	0	6				4548	21339;85515;93490	True;True;True	22047;88710;97020	941418;941419;941420;941421;941422;941423;941424;941425;941426;3482470;3814923;3814924	772779;772780;772781;772782;2812294;3085182	772782;2812294;3085182
Q5VV67-2;Q5VV67;E7EVG6	Q5VV67-2;Q5VV67;E7EVG6	6;6;5	6;6;5	6;6;5	Peroxisome proliferator-activated receptor gamma coactivator-related protein 1	PPRC1	;;	3	6	6	6	0	0	0	1	0	0	0	0	1	0	0	0	0	0	0	0	0	0	0	0	0	0	0	0	0	0	0	0	0	0	0	0	0	0	0	0	0	0	0	0	0	0	0	0	0	0	0	0	0	0	0	0	0	0	0	0	0	0	0	0	0	0	0	0	0	0	0	0	0	0	0	0	0	0	0	1	0	0	0	0	1	0	0	0	0	0	0	0	0	0	0	0	0	0	0	0	0	0	0	0	0	0	0	0	0	0	0	0	0	0	0	0	0	0	0	0	0	1	0	0	0	0	0	0	0	0	0	0	1	0	0	0	0	0	0	0	0	0	0	0	0	0	0	0	0	1	1	0	0	0	0	0	0	0	0	0	0	0	0	0	0	0	0	0	1	1	1	0	0	3	3	2	1	0	0	0	0	0	0	0	0	0	0	0	0	0	0	0	0	0	2	2	0	0	0	1	0	0	0	0	1	0	0	0	0	0	0	0	0	0	0	0	0	0	0	0	0	0	0	0	0	0	0	0	0	0	0	0	0	0	0	0	0	0	0	0	0	0	0	0	0	0	0	0	0	0	0	0	0	0	0	0	0	0	0	0	0	0	0	0	0	0	0	0	0	0	0	1	0	0	0	0	1	0	0	0	0	0	0	0	0	0	0	0	0	0	0	0	0	0	0	0	0	0	0	0	0	0	0	0	0	0	0	0	0	0	0	0	0	1	0	0	0	0	0	0	0	0	0	0	1	0	0	0	0	0	0	0	0	0	0	0	0	0	0	0	0	1	1	0	0	0	0	0	0	0	0	0	0	0	0	0	0	0	0	0	1	1	1	0	0	3	3	2	1	0	0	0	0	0	0	0	0	0	0	0	0	0	0	0	0	0	2	2	0	0	0	1	0	0	0	0	1	0	0	0	0	0	0	0	0	0	0	0	0	0	0	0	0	0	0	0	0	0	0	0	0	0	0	0	0	0	0	0	0	0	0	0	0	0	0	0	0	0	0	0	0	0	0	0	0	0	0	0	0	0	0	0	0	0	0	0	0	0	0	0	0	0	0	1	0	0	0	0	1	0	0	0	0	0	0	0	0	0	0	0	0	0	0	0	0	0	0	0	0	0	0	0	0	0	0	0	0	0	0	0	0	0	0	0	0	1	0	0	0	0	0	0	0	0	0	0	1	0	0	0	0	0	0	0	0	0	0	0	0	0	0	0	0	1	1	0	0	0	0	0	0	0	0	0	0	0	0	0	0	0	0	0	1	1	1	0	0	3	3	2	1	0	0	0	0	0	0	0	0	0	0	0	0	0	0	0	0	0	2	2	7.7	7.7	7.7	164.96	1542	1542;1664;1400	20.5						1	2	3	2	4	4	4	1				3								0	21.323				By matching					By matching																																																																			By matching					By MS/MS																																					By MS/MS											By matching																	By MS/MS	By matching																		By MS/MS	By MS/MS	By MS/MS			By MS/MS	By MS/MS	By MS/MS	By MS/MS																		By MS/MS	By MS/MS	0	0	0	1.6	0	0	0	0	1.7	0	0	0	0	0	0	0	0	0	0	0	0	0	0	0	0	0	0	0	0	0	0	0	0	0	0	0	0	0	0	0	0	0	0	0	0	0	0	0	0	0	0	0	0	0	0	0	0	0	0	0	0	0	0	0	0	0	0	0	0	0	0	0	0	0	0	1.6	0	0	0	0	1.7	0	0	0	0	0	0	0	0	0	0	0	0	0	0	0	0	0	0	0	0	0	0	0	0	0	0	0	0	0	0	0	0	0	0	0	0	0.8	0	0	0	0	0	0	0	0	0	0	1.7	0	0	0	0	0	0	0	0	0	0	0	0	0	0	0	0	0.8	0.8	0	0	0	0	0	0	0	0	0	0	0	0	0	0	0	0	0	0.8	0.8	0.8	0	0	4	2.7	2.3	1.6	0	0	0	0	0	0	0	0	0	0	0	0	0	0	0	0	0	1.9	1.9	300060000	0	0	0	64583000	0	0	0	0	41399000	0	0	0	0	0	0	0	0	0	0	0	0	0	0	0	0	0	0	0	0	0	0	0	0	0	0	0	0	0	0	0	0	0	0	0	0	0	0	0	0	0	0	0	0	0	0	0	0	0	0	0	0	0	0	0	0	0	0	0	0	0	0	0	0	0	0	11277000	0	0	0	0	56688000	0	0	0	0	0	0	0	0	0	0	0	0	0	0	0	0	0	0	0	0	0	0	0	0	0	0	0	0	0	0	0	0	0	0	0	0	0	0	0	0	0	0	0	0	0	0	0	50435000	0	0	0	0	0	0	0	0	0	0	0	0	0	0	0	0	4297200	5756900	0	0	0	0	0	0	0	0	0	0	0	0	0	0	0	0	0	0	6148200	0	0	0	5893800	14610000	24735000	11542000	0	0	0	0	0	0	0	0	0	0	0	0	0	0	0	0	0	0	2693700	0	0	0	0	0	0	0	0	0	0	0	0	0	0	0	0	0	0	0	0	0	0	0	0	0	0	0	0	0	0	0	0	0	0	0	0	0	0	0	0	0	0	0	0	0	0	0	0	0	0	0	0	0	0	0	0	0	0	0	0	0	0	0	0	0	0	0	0	0	0	0	0	0	0	0	0	0	0	0	0	0	0	0	0	0	0	0	0	0	0	0	0	0	0	0	0	0	0	0	0	0	0	0	0	0	0	0	0	0	0	0	0	0	0	0	0	0	0	0	0	0	0	0	0	0	0	0	0	0	0	0	0	0	0	0	0	0	0	0	0	0	0	0	0	0	0	0	0	0	0	0	0	0	0	0	0	0	0	0	0	0	0	0	0	0	0	0	0	0	0	0	0	16260000	0	0	0	0	0	0	0	0	0	0	0	0	0	0	0	0	0	0	0	0	0	0	0	0	0	0	0	0	0	0	0	0	0	0	0	0	0	0	0	0	0	0	0	0	0	0	0	0	0	0	0	0	0	0	0	0	0	0	0	0	0	0	0	0	0	0	0	0	0	0	0	0	0	0	0	0	0	0	0	0	0	0	0	0	0	0	0	0	0	0	0	0	0	0	0	0	0	0	0	1	0	0	0	0	0	0	0	0	0	0	0	0	0	0	0	0	0	0	0	0	0	0	0	0	0	0	0	0	0	0	0	0	0	0	0	0	1	0	0	0	0	0	0	0	0	0	0	0	0	0	0	0	0	0	0	0	0	0	0	0	0	0	0	0	1	0	0	0	0	0	0	0	0	0	0	0	0	0	0	0	0	0	0	1	0	1	0	0	3	3	2	1	0	0	0	0	0	0	0	0	0	0	0	0	0	0	0	0	0	2	2	18				4549	8871;10344;25116;37076;49277;80366	True;True;True;True;True;True	9232;10771;25925;38211;50749;83382	406664;406665;406666;406667;406668;470699;470700;1090541;1090542;1090543;1090544;1090545;1090546;1090547;1090548;1090549;1090550;1578729;1578730;1578731;2124365;2124366;2124367;3276994	335262;335263;335264;387750;387751;891767;891768;891769;891770;891771;891772;891773;891774;891775;1282443;1282444;1282445;1729719;2646934	335262;387750;891767;1282445;1729719;2646934
Q5VVJ2	Q5VVJ2	2	2	1	Histone H2A deubiquitinase MYSM1	MYSM1		1	2	2	1	0	0	0	0	0	0	0	0	0	0	0	0	0	0	0	0	0	0	0	0	0	0	0	0	0	0	0	0	0	0	0	0	0	0	0	0	0	0	0	0	0	0	0	0	0	0	0	0	0	0	0	0	0	0	0	0	0	0	0	0	0	0	0	0	0	0	0	0	0	0	0	0	0	0	0	0	0	0	0	0	0	0	0	0	0	0	0	0	0	0	0	0	0	0	0	0	0	0	0	0	0	0	0	0	0	0	0	0	0	0	0	0	0	0	0	0	0	0	0	0	0	0	0	0	0	0	0	0	0	0	0	0	0	0	0	0	0	0	0	0	0	0	0	0	0	0	0	0	0	0	0	0	0	0	0	0	0	0	0	0	0	0	0	0	0	0	0	0	0	0	0	0	0	0	0	0	1	0	0	0	0	0	0	0	0	0	0	0	0	0	0	0	0	0	0	0	0	0	0	0	0	0	0	0	0	0	0	0	0	0	0	0	0	0	0	0	0	0	0	0	0	0	0	0	0	0	0	0	0	0	0	0	0	0	0	0	0	0	0	0	0	0	0	0	0	0	0	0	0	0	0	0	0	0	0	0	0	0	0	0	0	0	0	0	0	0	0	0	0	0	0	0	0	0	0	0	0	0	0	0	0	0	0	0	0	0	0	0	0	0	0	0	0	0	0	0	0	0	0	0	0	0	0	0	0	0	0	0	0	0	0	0	0	0	0	0	0	0	0	0	0	0	0	0	0	0	0	0	0	0	0	0	0	0	0	0	0	0	0	0	0	0	0	0	0	0	0	0	0	0	0	0	0	0	0	0	0	0	0	0	0	0	0	0	0	0	0	0	1	0	0	0	0	0	0	0	0	0	0	0	0	0	0	0	0	0	0	0	0	0	0	0	0	0	0	0	0	0	0	0	0	0	0	0	0	0	0	0	0	0	0	0	0	0	0	0	0	0	0	0	0	0	0	0	0	0	0	0	0	0	0	0	0	0	0	0	0	0	0	0	0	0	0	0	0	0	0	0	0	0	0	0	0	0	0	0	0	0	0	0	0	0	0	0	0	0	0	0	0	0	0	0	0	0	0	0	0	0	0	0	0	0	0	0	0	0	0	0	0	0	0	0	0	0	0	0	0	0	0	0	0	0	0	0	0	0	0	0	0	0	0	0	0	0	0	0	0	0	0	0	0	0	0	0	0	0	0	0	0	0	0	0	0	0	0	0	0	0	0	0	0	0	0	0	0	0	0	0	0	0	0	0	0	0	0	0	0	0	0	0	1	0	0	0	0	0	0	0	0	0	0	0	0	0	0	0	3.6	3.6	2.3	95.031	828	828	33																	1								0.0049628	3.2228																																																																																																																																																																																	By MS/MS																0	0	0	0	0	0	0	0	0	0	0	0	0	0	0	0	0	0	0	0	0	0	0	0	0	0	0	0	0	0	0	0	0	0	0	0	0	0	0	0	0	0	0	0	0	0	0	0	0	0	0	0	0	0	0	0	0	0	0	0	0	0	0	0	0	0	0	0	0	0	0	0	0	0	0	0	0	0	0	0	0	0	0	0	0	0	0	0	0	0	0	0	0	0	0	0	0	0	0	0	0	0	0	0	0	0	0	0	0	0	0	0	0	0	0	0	0	0	0	0	0	0	0	0	0	0	0	0	0	0	0	0	0	0	0	0	0	0	0	0	0	0	0	0	0	0	0	0	0	0	0	0	0	0	0	0	0	0	0	0	0	0	0	0	0	0	0	0	0	0	0	0	0	0	0	0	2.3	0	0	0	0	0	0	0	0	0	0	0	0	0	0	0	20291000	0	0	0	0	0	0	0	0	0	0	0	0	0	0	0	0	0	0	0	0	0	0	0	0	0	0	0	0	0	0	0	0	0	0	0	0	0	0	0	0	0	0	0	0	0	0	0	0	0	0	0	0	0	0	0	0	0	0	0	0	0	0	0	0	0	0	0	0	0	0	0	0	0	0	0	0	0	0	0	0	0	0	0	0	0	0	0	0	0	0	0	0	0	0	0	0	0	0	0	0	0	0	0	0	0	0	0	0	0	0	0	0	0	0	0	0	0	0	0	0	0	0	0	0	0	0	0	0	0	0	0	0	0	0	0	0	0	0	0	0	0	0	0	0	0	0	0	0	0	0	0	0	0	0	0	0	0	0	0	0	0	0	0	0	0	0	0	0	0	0	0	0	0	0	0	0	20291000	0	0	0	0	0	0	0	0	0	0	0	0	0	0	0	0	0	0	0	0	0	0	0	0	0	0	0	0	0	0	0	0	0	0	0	0	0	0	0	0	0	0	0	0	0	0	0	0	0	0	0	0	0	0	0	0	0	0	0	0	0	0	0	0	0	0	0	0	0	0	0	0	0	0	0	0	0	0	0	0	0	0	0	0	0	0	0	0	0	0	0	0	0	0	0	0	0	0	0	0	0	0	0	0	0	0	0	0	0	0	0	0	0	0	0	0	0	0	0	0	0	0	0	0	0	0	0	0	0	0	0	0	0	0	0	0	0	0	0	0	0	0	0	0	0	0	0	0	0	0	0	0	0	0	0	0	0	0	0	0	0	0	0	0	0	0	0	0	0	0	0	0	0	0	0	0	0	0	0	0	0	0	0	0	0	0	0	0	0	0	0	28123000	0	0	0	0	0	0	0	0	0	0	0	0	0	0	0	0	0	0	0	0	0	0	0	0	0	0	0	0	0	0	0	0	0	0	0	0	0	0	0	0	0	0	0	0	0	0	0	0	0	0	0	0	0	0	0	0	0	0	0	0	0	0	0	0	0	0	0	0	0	0	0	0	0	0	0	0	0	0	0	0	0	0	0	0	0	0	0	0	0	0	0	0	0	0	0	0	0	0	0	0	0	0	0	0	0	0	0	0	0	0	0	0	0	0	0	0	0	0	0	0	0	0	0	0	0	0	0	0	0	0	0	0	0	0	0	0	0	0	0	0	0	0	0	0	0	0	0	0	0	0	0	0	0	0	0	0	0	0	0	0	0	0	0	0	0	0	0	0	0	0	0	0	0	0	0	0	0	0	0	0	0	0	0	0	0	0	0	0	0	0	0	1	0	0	0	0	0	0	0	0	0	0	0	0	0	0	0	1				4550	68141;93123	True;True	96637	3798987	3071474	3071474
Q5VVQ6	Q5VVQ6	5	1	1	Ubiquitin thioesterase OTU1	YOD1		1	5	1	1	0	0	0	0	0	0	0	0	2	3	0	0	0	0	0	0	0	0	0	0	0	0	0	0	0	0	0	0	0	0	0	0	4	3	0	0	0	0	0	0	0	0	0	0	0	0	0	0	0	0	0	0	0	0	0	0	3	4	0	0	0	0	0	0	0	0	0	0	0	0	0	0	0	0	0	0	0	0	0	0	0	2	0	0	0	0	0	0	0	0	0	0	0	0	0	0	0	0	0	0	0	0	0	0	4	3	0	0	0	0	0	0	0	0	0	0	0	0	0	0	0	0	0	0	0	0	0	0	4	3	0	0	0	0	0	0	0	0	0	0	0	0	0	0	0	0	0	0	0	0	0	1	2	1	1	0	1	0	0	0	0	0	0	0	0	0	0	0	0	0	0	0	0	0	0	0	2	2	0	0	0	0	0	0	0	0	0	0	0	0	0	0	0	0	0	0	0	0	0	0	1	1	0	0	0	0	0	0	0	0	0	0	0	0	0	0	0	0	0	0	0	0	0	0	1	1	0	0	0	0	0	0	0	0	0	0	0	0	0	0	0	0	0	0	0	0	0	0	0	1	0	0	0	0	0	0	0	0	0	0	0	0	0	0	0	0	0	0	0	0	0	0	0	1	0	0	0	0	0	0	0	0	0	0	0	0	0	0	0	0	0	0	0	0	0	0	1	0	0	0	0	0	0	0	0	0	0	0	0	0	0	0	0	0	0	0	0	0	0	0	1	0	0	0	0	0	0	0	0	0	0	0	0	0	0	0	0	0	0	0	0	0	0	1	1	1	1	0	1	0	0	0	0	0	0	0	0	0	0	0	0	0	0	0	0	0	0	0	1	1	0	0	0	0	0	0	0	0	0	0	0	0	0	0	0	0	0	0	0	0	0	0	1	1	0	0	0	0	0	0	0	0	0	0	0	0	0	0	0	0	0	0	0	0	0	0	1	1	0	0	0	0	0	0	0	0	0	0	0	0	0	0	0	0	0	0	0	0	0	0	0	1	0	0	0	0	0	0	0	0	0	0	0	0	0	0	0	0	0	0	0	0	0	0	0	1	0	0	0	0	0	0	0	0	0	0	0	0	0	0	0	0	0	0	0	0	0	0	1	0	0	0	0	0	0	0	0	0	0	0	0	0	0	0	0	0	0	0	0	0	0	0	1	0	0	0	0	0	0	0	0	0	0	0	0	0	0	0	0	0	0	0	0	0	0	1	1	1	1	0	1	0	0	0	0	0	0	0	0	0	0	0	0	0	0	0	0	0	0	0	1	1	0	0	0	0	0	0	0	0	0	0	0	0	0	0	18.1	3.4	3.4	38.322	348	348	34.1																1	9	6	1	1					0	19.065									By matching	By MS/MS																							By MS/MS	By matching																							By matching	By MS/MS																								By matching																							By matching	By matching																							By MS/MS	By matching																						By MS/MS	By MS/MS	By matching	By MS/MS		By MS/MS																				By MS/MS	By matching															0	0	0	0	0	0	0	0	5.7	10.1	0	0	0	0	0	0	0	0	0	0	0	0	0	0	0	0	0	0	0	0	0	0	15.2	10.1	0	0	0	0	0	0	0	0	0	0	0	0	0	0	0	0	0	0	0	0	0	0	11.8	15.8	0	0	0	0	0	0	0	0	0	0	0	0	0	0	0	0	0	0	0	0	0	0	0	8.6	0	0	0	0	0	0	0	0	0	0	0	0	0	0	0	0	0	0	0	0	0	0	15.2	12.4	0	0	0	0	0	0	0	0	0	0	0	0	0	0	0	0	0	0	0	0	0	0	15.2	12.4	0	0	0	0	0	0	0	0	0	0	0	0	0	0	0	0	0	0	0	0	0	3.4	8.6	3.4	3.4	0	3.4	0	0	0	0	0	0	0	0	0	0	0	0	0	0	0	0	0	0	0	8.6	8.6	0	0	0	0	0	0	0	0	0	0	0	0	0	0	304470000	0	0	0	0	0	0	0	0	63671000	41586000	0	0	0	0	0	0	0	0	0	0	0	0	0	0	0	0	0	0	0	0	0	0	65870000	18786000	0	0	0	0	0	0	0	0	0	0	0	0	0	0	0	0	0	0	0	0	0	0	0	22761000	0	0	0	0	0	0	0	0	0	0	0	0	0	0	0	0	0	0	0	0	0	0	0	14592000	0	0	0	0	0	0	0	0	0	0	0	0	0	0	0	0	0	0	0	0	0	0	24612000	0	0	0	0	0	0	0	0	0	0	0	0	0	0	0	0	0	0	0	0	0	0	0	18157000	0	0	0	0	0	0	0	0	0	0	0	0	0	0	0	0	0	0	0	0	0	0	9467100	8861500	892620	3987900	0	4022800	0	0	0	0	0	0	0	0	0	0	0	0	0	0	0	0	0	0	0	5450700	1755400	0	0	0	0	0	0	0	0	0	0	0	0	0	0	0	0	0	0	0	0	0	0	58643000	0	0	0	0	0	0	0	0	0	0	0	0	0	0	0	0	0	0	0	0	0	0	0	57890000	0	0	0	0	0	0	0	0	0	0	0	0	0	0	0	0	0	0	0	0	0	0	0	0	0	0	0	0	0	0	0	0	0	0	0	0	0	0	0	0	0	0	0	0	0	0	0	0	0	0	0	0	0	0	0	0	0	0	0	0	0	0	0	0	0	0	0	0	0	0	0	0	0	0	0	0	0	0	0	0	0	0	0	0	0	0	0	0	0	0	0	0	0	0	0	0	0	0	0	0	0	0	0	0	0	0	0	0	0	0	0	0	0	0	0	0	0	0	0	0	0	0	0	0	0	0	0	0	0	0	0	0	0	0	0	0	0	0	0	0	0	0	0	0	0	0	0	0	0	0	0	0	0	0	0	0	0	0	0	0	0	0	0	0	0	0	0	0	1	0	0	0	0	0	0	0	0	0	0	0	0	0	0	0	0	0	0	0	0	0	0	3	0	0	0	0	0	0	0	0	0	0	0	0	0	0	0	0	0	0	0	0	0	0	0	0	1	0	0	0	0	0	0	0	0	0	0	0	0	0	0	0	0	0	0	0	0	0	0	0	0	0	0	0	0	0	0	0	0	0	0	0	0	0	0	0	0	0	0	0	0	0	0	0	0	0	0	0	0	0	0	0	0	0	0	0	0	0	0	0	0	0	0	0	0	0	0	1	0	0	0	0	0	0	0	0	0	0	0	0	0	0	0	0	0	0	0	0	0	0	1	1	0	1	0	1	0	0	0	0	0	0	0	0	0	0	0	0	0	0	0	0	0	0	0	1	0	0	0	0	0	0	0	0	0	0	0	0	0	0	0	11				4551	13444;23418;26451;95655;102495	True;False;False;False;False	13944;24175;27294;99266;106322	584228;584229;584230;584231;584232;584233;584234;584235;584236;584237;584238;584239;584240;584241;584242;584243;584244;584245;1031837;1031838;1031839;1031840;1031841;1031842;1031843;1031844;1031845;1031846;1031847;1031848;1031849;1031850;1031851;1031852;1141403;1141404;1141405;1141406;1141407;1141408;1141409;1141410;1141411;3941663;3941664;3941665;3941666;3941667;3941668;4255229;4255230;4255231;4255232;4255233;4255234;4255235;4255236;4255237;4255238;4255239	481525;481526;481527;481528;481529;481530;481531;481532;481533;481534;481535;845124;845125;845126;845127;845128;845129;845130;845131;932792;932793;932794;932795;3187296;3444364;3444365;3444366;3444367;3444368;3444369;3444370;3444371;3444372	481529;845131;932794;3187296;3444370
Q5VVQ6-2	Q5VVQ6-2	5	5	0	Ubiquitin thioesterase OTU1	YOD1		1	5	5	0	0	0	0	0	0	0	0	0	1	2	0	0	0	0	0	0	0	0	0	0	0	0	0	0	0	0	0	0	0	0	0	0	3	2	0	0	0	0	0	0	0	0	0	0	0	0	0	0	0	0	0	0	0	0	0	0	3	3	0	0	0	0	0	0	0	0	0	0	0	0	0	0	0	0	0	0	0	0	0	0	0	1	0	0	0	0	0	0	0	0	0	0	0	0	0	0	0	0	0	0	0	0	0	0	3	3	0	0	0	0	0	0	0	0	0	0	0	0	0	0	0	0	0	0	0	0	0	0	3	3	0	0	0	0	0	0	0	0	0	0	0	0	0	0	0	0	0	0	0	0	0	0	1	0	0	0	0	0	0	0	0	0	0	0	0	0	0	0	0	0	0	0	0	0	0	0	1	1	0	0	0	0	0	0	0	0	0	0	0	0	0	0	0	0	0	0	0	0	0	0	1	2	0	0	0	0	0	0	0	0	0	0	0	0	0	0	0	0	0	0	0	0	0	0	3	2	0	0	0	0	0	0	0	0	0	0	0	0	0	0	0	0	0	0	0	0	0	0	3	3	0	0	0	0	0	0	0	0	0	0	0	0	0	0	0	0	0	0	0	0	0	0	0	1	0	0	0	0	0	0	0	0	0	0	0	0	0	0	0	0	0	0	0	0	0	0	3	3	0	0	0	0	0	0	0	0	0	0	0	0	0	0	0	0	0	0	0	0	0	0	3	3	0	0	0	0	0	0	0	0	0	0	0	0	0	0	0	0	0	0	0	0	0	0	1	0	0	0	0	0	0	0	0	0	0	0	0	0	0	0	0	0	0	0	0	0	0	0	1	1	0	0	0	0	0	0	0	0	0	0	0	0	0	0	0	0	0	0	0	0	0	0	0	0	0	0	0	0	0	0	0	0	0	0	0	0	0	0	0	0	0	0	0	0	0	0	0	0	0	0	0	0	0	0	0	0	0	0	0	0	0	0	0	0	0	0	0	0	0	0	0	0	0	0	0	0	0	0	0	0	0	0	0	0	0	0	0	0	0	0	0	0	0	0	0	0	0	0	0	0	0	0	0	0	0	0	0	0	0	0	0	0	0	0	0	0	0	0	0	0	0	0	0	0	0	0	0	0	0	0	0	0	0	0	0	0	0	0	0	0	0	0	0	0	0	0	0	0	0	0	0	0	0	0	0	0	0	0	0	0	0	0	0	0	0	0	0	0	0	0	0	0	0	0	0	0	0	0	0	0	0	0	0	0	0	0	0	0	0	0	0	0	0	0	0	0	0	0	0	0	0	0	0	0	0	0	20.4	20.4	0	33.979	304	304	34																	22	20							0.00017575	16.997									By matching	By matching																							By MS/MS	By MS/MS																							By MS/MS	By MS/MS																								By matching																							By MS/MS	By MS/MS																							By MS/MS	By MS/MS																							By matching																								By MS/MS	By MS/MS															0	0	0	0	0	0	0	0	2.6	7.6	0	0	0	0	0	0	0	0	0	0	0	0	0	0	0	0	0	0	0	0	0	0	13.5	7.6	0	0	0	0	0	0	0	0	0	0	0	0	0	0	0	0	0	0	0	0	0	0	13.5	14.1	0	0	0	0	0	0	0	0	0	0	0	0	0	0	0	0	0	0	0	0	0	0	0	5.9	0	0	0	0	0	0	0	0	0	0	0	0	0	0	0	0	0	0	0	0	0	0	13.5	14.1	0	0	0	0	0	0	0	0	0	0	0	0	0	0	0	0	0	0	0	0	0	0	13.5	14.1	0	0	0	0	0	0	0	0	0	0	0	0	0	0	0	0	0	0	0	0	0	0	5.9	0	0	0	0	0	0	0	0	0	0	0	0	0	0	0	0	0	0	0	0	0	0	0	5.9	5.9	0	0	0	0	0	0	0	0	0	0	0	0	0	0	1545100000	0	0	0	0	0	0	0	0	156320000	46830000	0	0	0	0	0	0	0	0	0	0	0	0	0	0	0	0	0	0	0	0	0	0	262890000	38480000	0	0	0	0	0	0	0	0	0	0	0	0	0	0	0	0	0	0	0	0	0	0	86700000	44025000	0	0	0	0	0	0	0	0	0	0	0	0	0	0	0	0	0	0	0	0	0	0	0	4521300	0	0	0	0	0	0	0	0	0	0	0	0	0	0	0	0	0	0	0	0	0	0	203040000	128330000	0	0	0	0	0	0	0	0	0	0	0	0	0	0	0	0	0	0	0	0	0	0	138280000	91380000	0	0	0	0	0	0	0	0	0	0	0	0	0	0	0	0	0	0	0	0	0	0	48061000	0	0	0	0	0	0	0	0	0	0	0	0	0	0	0	0	0	0	0	0	0	0	0	267510000	28711000	0	0	0	0	0	0	0	0	0	0	0	0	0	0	0	0	0	0	0	0	0	0	0	64510000	0	0	0	0	0	0	0	0	0	0	0	0	0	0	0	0	0	0	0	0	0	0	198060000	71344000	0	0	0	0	0	0	0	0	0	0	0	0	0	0	0	0	0	0	0	0	0	0	128180000	57468000	0	0	0	0	0	0	0	0	0	0	0	0	0	0	0	0	0	0	0	0	0	0	0	0	0	0	0	0	0	0	0	0	0	0	0	0	0	0	0	0	0	0	0	0	0	0	171290000	135930000	0	0	0	0	0	0	0	0	0	0	0	0	0	0	0	0	0	0	0	0	0	0	132580000	118670000	0	0	0	0	0	0	0	0	0	0	0	0	0	0	0	0	0	0	0	0	0	0	0	0	0	0	0	0	0	0	0	0	0	0	0	0	0	0	0	0	0	0	0	0	0	0	572540000	0	0	0	0	0	0	0	0	0	0	0	0	0	0	0	0	0	0	0	0	0	0	0	0	0	0	0	0	0	0	0	0	0	0	0	0	0	0	0	0	0	0	0	0	0	0	0	3	1	0	0	0	0	0	0	0	0	0	0	0	0	0	0	0	0	0	0	0	0	0	0	2	2	0	0	0	0	0	0	0	0	0	0	0	0	0	0	0	0	0	0	0	0	0	0	0	0	0	0	0	0	0	0	0	0	0	0	0	0	0	0	0	0	0	0	0	0	0	0	3	3	0	0	0	0	0	0	0	0	0	0	0	0	0	0	0	0	0	0	0	0	0	0	2	2	0	0	0	0	0	0	0	0	0	0	0	0	0	0	0	0	0	0	0	0	0	0	0	0	0	0	0	0	0	0	0	0	0	0	0	0	0	0	0	0	0	0	0	0	0	0	2	1	0	0	0	0	0	0	0	0	0	0	0	0	0	0	21				4552	23418;26429;26451;95655;102495	True;True;True;True;True	24175;27294;99266;106322	1031837;1031838;1031839;1031840;1031841;1031842;1031843;1031844;1031845;1031846;1031847;1031848;1031849;1031850;1031851;1031852;1141403;1141404;1141405;1141406;1141407;1141408;1141409;1141410;1141411;3941663;3941664;3941665;3941666;3941667;3941668;4255229;4255230;4255231;4255232;4255233;4255234;4255235;4255236;4255237;4255238;4255239	845124;845125;845126;845127;845128;845129;845130;845131;932792;932793;932794;932795;3187296;3444364;3444365;3444366;3444367;3444368;3444369;3444370;3444371;3444372	845131;932794;3187296;3444370
Q5VW36	Q5VW36	10	10	10	Focadhesin	FOCAD		1	10	10	10	1	0	0	0	0	0	0	0	0	0	0	0	0	1	0	0	0	0	0	0	0	0	0	0	1	0	0	0	0	0	0	0	0	0	0	0	0	0	0	0	0	0	0	0	0	0	0	0	0	0	0	0	0	0	0	0	0	0	0	1	0	1	0	0	0	0	0	1	0	0	0	0	1	0	0	0	0	0	0	0	0	0	0	2	0	0	0	0	0	0	0	0	0	0	0	0	3	0	0	0	0	0	0	0	0	0	0	1	0	1	0	0	0	0	0	0	0	0	0	0	4	0	0	0	0	0	0	0	0	0	0	2	0	0	0	0	0	1	0	0	0	0	0	0	2	0	0	0	0	0	0	0	0	0	0	0	0	0	0	0	0	0	0	2	0	1	0	0	5	0	0	0	0	0	0	0	0	0	0	1	0	0	0	1	0	1	0	1	0	0	0	0	1	0	0	0	0	0	0	0	0	0	0	0	0	1	0	0	0	0	0	0	0	0	0	0	1	0	0	0	0	0	0	0	0	0	0	0	0	0	0	0	0	0	0	0	0	0	0	0	0	0	0	0	0	0	0	0	0	0	0	1	0	1	0	0	0	0	0	1	0	0	0	0	1	0	0	0	0	0	0	0	0	0	0	2	0	0	0	0	0	0	0	0	0	0	0	0	3	0	0	0	0	0	0	0	0	0	0	1	0	1	0	0	0	0	0	0	0	0	0	0	4	0	0	0	0	0	0	0	0	0	0	2	0	0	0	0	0	1	0	0	0	0	0	0	2	0	0	0	0	0	0	0	0	0	0	0	0	0	0	0	0	0	0	2	0	1	0	0	5	0	0	0	0	0	0	0	0	0	0	1	0	0	0	1	0	1	0	1	0	0	0	0	1	0	0	0	0	0	0	0	0	0	0	0	0	1	0	0	0	0	0	0	0	0	0	0	1	0	0	0	0	0	0	0	0	0	0	0	0	0	0	0	0	0	0	0	0	0	0	0	0	0	0	0	0	0	0	0	0	0	0	1	0	1	0	0	0	0	0	1	0	0	0	0	1	0	0	0	0	0	0	0	0	0	0	2	0	0	0	0	0	0	0	0	0	0	0	0	3	0	0	0	0	0	0	0	0	0	0	1	0	1	0	0	0	0	0	0	0	0	0	0	4	0	0	0	0	0	0	0	0	0	0	2	0	0	0	0	0	1	0	0	0	0	0	0	2	0	0	0	0	0	0	0	0	0	0	0	0	0	0	0	0	0	0	2	0	1	0	0	5	0	0	0	0	0	0	0	0	0	0	1	0	0	0	1	0	1	0	1	0	0	0	0	8.7	8.7	8.7	200.07	1801	1801	8.14	22	9	2		4		1														5		1		0.00017319	14.923	By matching													By matching											By MS/MS																																			By matching		By matching						By matching					By matching											By matching													By MS/MS											By MS/MS		By MS/MS											By MS/MS											By MS/MS						By MS/MS							By matching																			By MS/MS		By MS/MS			By MS/MS											By MS/MS				By MS/MS		By MS/MS		By MS/MS					0.6	0	0	0	0	0	0	0	0	0	0	0	0	1.3	0	0	0	0	0	0	0	0	0	0	0.6	0	0	0	0	0	0	0	0	0	0	0	0	0	0	0	0	0	0	0	0	0	0	0	0	0	0	0	0	0	0	0	0	0	0	1.1	0	1.3	0	0	0	0	0	0.6	0	0	0	0	1.1	0	0	0	0	0	0	0	0	0	0	1.7	0	0	0	0	0	0	0	0	0	0	0	0	2.6	0	0	0	0	0	0	0	0	0	0	0.6	0	1.3	0	0	0	0	0	0	0	0	0	0	4.1	0	0	0	0	0	0	0	0	0	0	1.7	0	0	0	0	0	1.1	0	0	0	0	0	0	1.6	0	0	0	0	0	0	0	0	0	0	0	0	0	0	0	0	0	0	1.3	0	0.7	0	0	3.8	0	0	0	0	0	0	0	0	0	0	0.6	0	0	0	0.6	0	0.5	0	0.6	0	0	0	0	1121600000	1870800	0	0	0	0	0	0	0	0	0	0	0	0	6222300	0	0	0	0	0	0	0	0	0	0	26096000	0	0	0	0	0	0	0	0	0	0	0	0	0	0	0	0	0	0	0	0	0	0	0	0	0	0	0	0	0	0	0	0	0	0	4839400	0	8375900	0	0	0	0	0	5203500	0	0	0	0	47308000	0	0	0	0	0	0	0	0	0	0	60063000	0	0	0	0	0	0	0	0	0	0	0	0	134050000	0	0	0	0	0	0	0	0	0	0	17848000	0	30664000	0	0	0	0	0	0	0	0	0	0	189460000	0	0	0	0	0	0	0	0	0	0	115460000	0	0	0	0	0	35304000	0	0	0	0	0	0	93262000	0	0	0	0	0	0	0	0	0	0	0	0	0	0	0	0	0	0	29833000	0	11763000	0	0	240880000	0	0	0	0	0	0	0	0	0	0	22064000	0	0	0	12104000	0	17225000	0	11728000	0	0	0	0	0	0	0	0	0	0	0	0	0	0	0	0	0	0	0	0	0	0	0	0	0	0	0	0	0	0	0	0	0	0	0	0	0	0	0	0	0	0	0	0	0	0	0	0	0	0	0	0	0	0	0	0	0	0	0	0	0	0	0	0	0	0	0	0	0	0	0	0	0	0	0	0	0	0	0	0	0	0	0	0	0	0	0	44458000	0	0	0	0	0	0	0	0	0	0	0	0	62205000	0	0	0	0	0	0	0	0	0	0	0	0	0	0	0	0	0	0	0	0	0	0	0	98906000	0	0	0	0	0	0	0	0	0	0	101560000	0	0	0	0	0	0	0	0	0	0	0	0	80099000	0	0	0	0	0	0	0	0	0	0	0	0	0	0	0	0	0	0	0	0	0	0	0	101730000	0	0	0	0	0	0	0	0	0	0	0	0	0	0	0	0	0	0	0	0	0	0	0	0	0	0	0	0	0	0	0	0	0	0	0	0	0	0	0	0	0	0	0	0	0	0	0	1	0	0	0	0	0	0	0	0	0	0	0	0	0	0	0	0	0	0	0	0	0	0	0	0	0	0	0	0	0	0	0	0	0	0	0	0	0	0	0	0	0	0	0	0	0	0	0	0	0	0	0	0	0	0	0	0	0	0	0	0	0	0	0	0	0	0	0	0	0	0	0	2	0	0	0	0	0	0	0	0	0	0	0	0	1	0	0	0	0	0	0	0	0	0	0	4	0	0	0	0	0	0	0	0	0	0	3	0	0	0	0	0	1	0	0	0	0	0	0	0	0	0	0	0	0	0	0	0	0	0	0	0	0	0	0	0	0	0	2	0	1	0	0	5	0	0	0	0	0	0	0	0	0	0	1	0	0	0	1	0	1	0	1	0	0	0	0	24				4553	1066;4396;9175;10318;15397;44013;57042;57176;60223;97419	True;True;True;True;True;True;True;True;True;True	1104;4571;9549;10744;15954;45311;58730;58865;61988;101080	50174;50175;50176;50177;50178;214047;421604;421605;470091;675569;1898634;1898635;1898636;2467019;2467020;2467021;2467022;2467023;2467024;2467025;2467026;2467027;2467028;2467029;2471973;2593153;4006038;4006039;4006040;4006041;4006042;4006043;4006044;4006045;4006046;4006047;4006048;4006049;4006050;4006051;4006052;4006053;4006054;4006055	42980;177692;347738;347739;387279;554383;1548905;1996504;1996505;1996506;1996507;2000379;2095605;3240957;3240958;3240959;3240960;3240961;3240962;3240963;3240964;3240965;3240966;3240967;3240968	42980;177692;347738;387279;554383;1548905;1996504;2000379;2095605;3240959
Q5VWC4	Q5VWC4	20	1	1		PSMD4		1	20	1	1	5	8	10	10	7	2	4	3	4	3	4	5	5	4	4	2	4	9	11	9	8	7	7	8	5	9	9	12	12	1	1	4	3	3	6	8	5	3	2	3	4	10	12	12	10	6	8	8	1	6	5	12	9	3	4	2	2	1	2	5	3	1	1	0	2	9	11	9	8	3	2	6	1	7	8	12	9	3	1	3	1	0	4	4	3	1	0	0	0	8	12	12	8	4	4	4	5	8	6	10	8	3	4	3	3	4	5	5	5	4	2	1	2	8	11	10	8	3	3	4	4	7	6	11	9	3	5	4	2	4	4	4	4	5	2	0	2	8	11	8	9	3	3	7	8	8	13	15	9	5	10	7	7	4	11	7	6	7	2	5	6	12	11	12	8	6	7	8	8	9	15	18	18	6	9	7	5	8	7	5	6	7	7	5	4	13	12	14	8	10	7	8	0	0	0	1	0	0	0	0	0	0	0	0	0	0	0	0	0	0	1	0	0	0	0	0	0	0	0	1	1	0	0	0	0	0	0	0	0	0	0	0	0	0	1	1	0	0	0	0	0	0	0	1	0	0	0	0	0	0	0	0	0	0	0	0	0	0	0	0	0	0	0	0	0	0	0	1	1	0	0	0	0	0	0	0	0	0	0	0	0	0	1	1	0	0	0	0	0	0	0	1	1	0	0	0	0	0	0	0	0	0	0	0	0	0	1	1	0	0	0	0	0	0	0	1	1	0	0	0	0	0	0	0	0	0	0	0	0	0	1	1	0	0	0	0	0	0	0	1	0	0	0	0	0	0	0	0	0	0	0	0	0	1	1	1	0	0	0	0	0	0	0	1	1	0	0	0	0	0	0	0	0	0	0	0	0	0	1	1	0	0	0	0	0	0	0	1	0	0	0	0	0	0	0	0	0	0	0	0	0	0	1	0	0	0	0	0	0	0	0	1	1	0	0	0	0	0	0	0	0	0	0	0	0	0	1	1	0	0	0	0	0	0	0	1	0	0	0	0	0	0	0	0	0	0	0	0	0	0	0	0	0	0	0	0	0	0	0	1	1	0	0	0	0	0	0	0	0	0	0	0	0	0	1	1	0	0	0	0	0	0	0	1	1	0	0	0	0	0	0	0	0	0	0	0	0	0	1	1	0	0	0	0	0	0	0	1	1	0	0	0	0	0	0	0	0	0	0	0	0	0	1	1	0	0	0	0	0	0	0	1	0	0	0	0	0	0	0	0	0	0	0	0	0	1	1	1	0	0	0	0	0	0	0	1	1	0	0	0	0	0	0	0	0	0	0	0	0	0	1	1	0	0	0	0	48.9	7.4	7.4	41.079	380	380	15.4			1	7	6							8	5												0	132.56	By matching	By matching	By matching	By matching	By matching	By matching	By matching	By matching	By matching	By matching	By matching	By matching	By matching	By matching	By matching	By matching	By matching	By matching	By MS/MS	By matching	By matching	By matching	By matching	By matching	By matching	By matching	By matching	By matching	By matching	By matching	By matching	By matching	By matching	By matching	By matching	By matching	By matching	By matching	By matching	By matching	By matching	By matching	By matching	By matching	By matching	By matching	By matching	By matching	By matching	By matching	By matching	By MS/MS	By matching	By matching	By matching	By matching	By matching	By matching	By matching	By matching	By matching	By matching	By matching		By matching	By matching	By matching	By matching	By matching	By matching	By matching	By matching	By matching	By matching	By matching	By matching	By MS/MS	By matching	By matching	By matching	By matching		By matching	By matching	By matching	By matching				By matching	By MS/MS	By MS/MS	By matching	By matching	By matching	By matching	By matching	By matching	By matching	By MS/MS	By MS/MS	By matching	By matching	By matching	By matching	By matching	By matching	By matching	By matching	By matching	By matching	By matching	By matching	By matching	By MS/MS	By MS/MS	By matching	By matching	By matching	By matching	By matching	By matching	By matching	By MS/MS	By MS/MS	By matching	By matching	By matching	By matching	By matching	By matching	By matching	By matching	By matching	By matching		By matching	By matching	By MS/MS	By MS/MS	By matching	By matching	By matching	By matching	By matching	By matching	By matching	By matching	By matching	By matching	By matching	By matching	By matching	By matching	By matching	By matching	By matching	By matching	By matching	By matching	By matching	By MS/MS	By matching	By MS/MS	By matching	By matching	By matching	By matching	By matching	By matching	By matching	By MS/MS	By matching	By matching	By matching	By matching	By matching	By matching	By matching	By matching	By matching	By matching	By matching	By matching	By matching	By matching	By MS/MS	By MS/MS	By matching	By matching	By matching	By matching	20.5	23.4	32.4	36.6	28.7	7.1	20	10.5	15.3	11.3	15	23.9	22.9	13.9	13.4	6.6	15	32.4	39.7	29.2	27.9	26.6	27.6	31.8	21.6	31.8	32.4	41.8	43.2	2.9	2.9	14.5	10.8	11.1	19.7	30.3	22.9	11.3	6.8	7.1	15	32.4	41.8	41.8	34.5	20.8	29.7	30.8	2.9	25.8	21.6	43.7	31.1	10.5	17.6	6.6	6.8	3.9	6.8	17.1	11.3	4.5	2.9	0	6.8	31.1	36.3	29.2	28.7	15.5	6.6	18.2	2.9	26.6	29.2	43.7	36.6	11.1	4.2	15.8	2.9	0	15	18.4	16.3	2.1	0	0	0	29.2	41.6	43.7	29.7	15	13.2	15	22.4	29.2	25	38.4	34.5	12.6	20	15.8	16.6	13.2	22.9	22.4	22.9	13.9	6.8	2.9	6.8	28.4	38.4	38.4	29.2	14.5	15.8	15.5	17.9	26.8	25	38.4	38.4	17.4	19.5	20.3	6.8	10.8	13.4	17.6	15.3	16.1	6.8	0	6.8	27.9	38.4	34.2	24.2	9.5	15.8	26.8	29.2	23.4	39.2	48.4	30.8	23.7	28.2	28.9	29.7	13.7	38.7	26.6	24.5	22.9	8.7	17.4	18.2	43.4	45	39.7	31.3	19.2	28.7	31.8	29.7	32.4	41.1	48.4	48.9	23.7	35.8	25.8	18.2	23.4	20.3	17.6	19.2	23.4	23.4	23.2	11.6	37.4	42.1	45.3	29.2	37.4	27.4	28.7	993330000	0	0	0	26055000	0	0	0	0	0	0	0	0	0	0	0	0	0	0	35373000	0	0	0	0	0	0	0	0	7816400	25224000	0	0	0	0	0	0	0	0	0	0	0	0	0	12114000	8765800	0	0	0	0	0	0	0	9695800	0	0	0	0	0	0	0	0	0	0	0	0	0	0	0	0	0	0	0	0	0	0	0	36331000	19867000	0	0	0	0	0	0	0	0	0	0	0	0	0	46879000	33523000	0	0	0	0	0	0	0	105410000	39594000	0	0	0	0	0	0	0	0	0	0	0	0	0	66021000	38686000	0	0	0	0	0	0	0	78867000	41640000	0	0	0	0	0	0	0	0	0	0	0	0	0	21597000	23878000	0	0	0	0	0	0	0	72288000	0	0	0	0	0	0	0	0	0	0	0	0	0	27408000	33051000	24281000	0	0	0	0	0	0	0	62106000	29738000	0	0	0	0	0	0	0	0	0	0	0	0	0	43175000	23944000	0	0	0	0	0	0	0	0	0	0	0	0	0	0	0	0	0	0	0	0	0	0	0	0	0	0	0	0	0	0	0	0	0	0	0	0	0	0	0	0	0	0	0	0	0	0	0	0	0	0	0	0	0	0	0	0	0	0	0	0	0	0	0	0	0	0	0	0	0	0	0	0	0	0	0	0	0	0	0	0	0	0	0	0	0	0	0	0	0	0	0	0	0	0	0	0	0	0	0	0	0	0	0	0	0	0	0	0	0	0	0	0	0	0	0	0	0	0	0	0	0	0	0	0	0	0	0	0	0	0	0	0	0	0	0	0	0	0	0	0	0	0	0	0	0	0	0	0	0	0	0	0	0	0	0	0	0	0	0	0	0	0	0	0	0	0	0	0	0	0	0	0	0	0	0	0	0	0	0	0	0	0	0	0	0	0	0	0	0	0	0	20791000	0	0	0	0	0	0	0	0	0	0	0	0	0	0	0	0	0	0	0	0	0	0	1	0	0	0	0	0	0	0	0	0	0	0	0	0	0	0	0	0	0	0	0	0	0	0	0	0	0	0	0	0	0	0	0	1	0	0	0	0	0	0	0	0	0	0	0	0	0	0	0	0	0	0	0	0	0	0	0	0	1	0	0	0	0	0	0	0	0	0	0	0	0	0	2	1	0	0	0	0	0	0	0	1	2	0	0	0	0	0	0	0	0	0	0	0	0	0	1	1	0	0	0	0	0	0	0	1	1	0	0	0	0	0	0	0	0	0	0	0	0	0	1	1	0	0	0	0	0	0	0	0	0	0	0	0	0	0	0	0	0	0	0	0	0	2	0	1	0	0	0	0	0	0	0	0	0	0	0	0	0	0	0	0	0	0	0	0	0	0	3	2	0	0	0	0	23				4554	89;22342;35105;35106;44068;47748;47749;61785;64176;68985;69291;69851;70752;70753;88563;96564;96565;102197;102198;103609	True;False;False;False;False;False;False;False;False;False;False;False;False;False;False;False;False;False;False;False	92;23076;36188;36189;45368;49183;49184;63613;66053;71565;71566;71933;71934;72581;73511;73512;91905;100200;100201;106013;106014;106015;107486	4092;4093;4094;4095;4096;4097;4098;4099;4100;4101;4102;4103;4104;4105;4106;4107;4108;4109;4110;4111;4112;4113;4114;4115;4116;4117;4118;984564;984565;1502131;1502132;1502133;1502134;1502135;1502136;1502137;1502138;1502139;1502140;1502141;1502142;1502143;1502144;1502145;1502146;1502147;1901211;1901212;1901213;1901214;1901215;1901216;1901217;1901218;1901219;1901220;1901221;1901222;1901223;1901224;1901225;1901226;1901227;1901228;1901229;1901230;1901231;1901232;1901233;1901234;1901235;1901236;1901237;1901238;1901239;1901240;1901241;1901242;1901243;1901244;1901245;1901246;1901247;1901248;1901249;1901250;1901251;1901252;1901253;1901254;1901255;1901256;1901257;1901258;1901259;1901260;1901261;1901262;1901263;1901264;1901265;1901266;1901267;1901268;1901269;1901270;1901271;1901272;1901273;1901274;1901275;1901276;1901277;1901278;1901279;1901280;1901281;1901282;1901283;1901284;1901285;1901286;1901287;1901288;1901289;1901290;1901291;1901292;1901293;1901294;1901295;1901296;1901297;1901298;1901299;1901300;1901301;1901302;1901303;1901304;1901305;1901306;1901307;1901308;1901309;1901310;1901311;1901312;1901313;1901314;1901315;1901316;1901317;1901318;1901319;1901320;1901321;1901322;2057614;2057615;2057616;2057617;2057618;2057619;2057620;2057621;2057622;2057623;2057624;2057625;2057626;2057627;2057628;2057629;2057630;2057631;2057632;2057633;2057634;2057635;2057636;2057637;2057638;2057639;2057640;2057641;2057642;2057643;2057644;2057645;2057646;2057647;2057648;2057649;2057650;2057651;2057652;2057653;2057654;2057655;2057656;2057657;2057658;2057659;2057660;2057661;2057662;2057663;2057664;2057665;2057666;2057667;2057668;2057669;2057670;2057671;2057672;2057673;2057674;2057675;2057676;2057677;2057678;2057679;2057680;2057681;2057682;2057683;2057684;2057685;2057686;2057687;2057688;2057689;2057690;2057691;2057692;2057693;2057694;2057695;2057696;2057697;2057698;2057699;2057700;2057701;2057702;2057703;2057704;2057705;2057706;2057707;2057708;2057709;2057710;2057711;2057712;2057713;2057714;2057715;2057716;2057717;2057718;2057719;2057720;2057721;2057722;2057723;2057724;2057725;2057726;2057727;2057728;2057729;2057730;2057731;2057732;2057733;2057734;2057735;2057736;2057737;2057738;2057739;2057740;2057741;2057742;2057743;2057744;2057745;2057746;2057747;2057748;2647381;2647382;2647383;2647384;2647385;2647386;2647387;2647388;2647389;2647390;2647391;2647392;2647393;2647394;2647395;2647396;2647397;2647398;2647399;2647400;2647401;2647402;2647403;2647404;2647405;2647406;2647407;2647408;2647409;2647410;2647411;2647412;2647413;2647414;2647415;2647416;2647417;2647418;2647419;2647420;2647421;2647422;2647423;2647424;2647425;2647426;2647427;2647428;2647429;2647430;2647431;2647432;2647433;2647434;2647435;2647436;2647437;2647438;2647439;2647440;2647441;2647442;2647443;2647444;2647445;2647446;2647447;2647448;2647449;2647450;2647451;2647452;2647453;2647454;2647455;2647456;2647457;2647458;2647459;2647460;2647461;2647462;2647463;2647464;2647465;2647466;2647467;2647468;2647469;2647470;2647471;2647472;2647473;2647474;2647475;2647476;2647477;2647478;2647479;2647480;2647481;2647482;2647483;2647484;2647485;2647486;2647487;2647488;2647489;2647490;2647491;2647492;2647493;2647494;2647495;2647496;2647497;2647498;2647499;2647500;2647501;2647502;2647503;2647504;2647505;2647506;2647507;2647508;2647509;2647510;2647511;2647512;2647513;2647514;2647515;2647516;2647517;2647518;2647519;2647520;2647521;2647522;2647523;2647524;2647525;2647526;2647527;2647528;2647529;2647530;2647531;2647532;2647533;2647534;2647535;2647536;2647537;2647538;2647539;2647540;2647541;2647542;2647543;2647544;2647545;2647546;2647547;2647548;2647549;2647550;2647551;2647552;2647553;2647554;2647555;2647556;2647557;2733017;2733018;2733019;2733020;2733021;2733022;2733023;2733024;2733025;2733026;2733027;2733028;2733029;2733030;2733031;2733032;2733033;2733034;2733035;2733036;2733037;2733038;2733039;2733040;2733041;2733042;2733043;2733044;2733045;2733046;2733047;2733048;2733049;2733050;2733051;2733052;2733053;2733054;2733055;2733056;2733057;2733058;2733059;2733060;2733061;2733062;2733063;2733064;2733065;2733066;2733067;2733068;2733069;2733070;2733071;2733072;2733073;2733074;2733075;2733076;2733077;2733078;2733079;2733080;2733081;2733082;2733083;2733084;2733085;2733086;2733087;2733088;2733089;2733090;2733091;2733092;2733093;2733094;2733095;2733096;2733097;2733098;2733099;2733100;2733101;2733102;2733103;2733104;2733105;2733106;2733107;2733108;2733109;2733110;2733111;2733112;2733113;2733114;2733115;2733116;2733117;2733118;2733119;2733120;2733121;2733122;2733123;2733124;2733125;2733126;2733127;2733128;2733129;2733130;2733131;2733132;2733133;2733134;2733135;2733136;2733137;2733138;2733139;2733140;2733141;2733142;2733143;2733144;2733145;2733146;2733147;2733148;2733149;2733150;2733151;2733152;2733153;2733154;2733155;2733156;2733157;2733158;2733159;2733160;2733161;2733162;2733163;2733164;2733165;2733166;2733167;2733168;2733169;2733170;2733171;2733172;2733173;2733174;2733175;2733176;2733177;2733178;2733179;2733180;2733181;2733182;2733183;2733184;2733185;2733186;2733187;2733188;2733189;2733190;2733191;2733192;2733193;2733194;2733195;2733196;2733197;2733198;2733199;2733200;2733201;2733202;2733203;2733204;2733205;2733206;2733207;2733208;2733209;2733210;2733211;2733212;2733213;2733214;2733215;2733216;2733217;2733218;2733219;2733220;2733221;2733222;2733223;2733224;2733225;2733226;2733227;2733228;2733229;2733230;2733231;2733232;2733233;2733234;2733235;2733236;2733237;2733238;2733239;2733240;2733241;2733242;2733243;2733244;2733245;2733246;2733247;2733248;2733249;2733250;2733251;2733252;2733253;2733254;2733255;2733256;2733257;2733258;2733259;2733260;2733261;2733262;2733263;2733264;2733265;2733266;2733267;2733268;2733269;2733270;2733271;2733272;2733273;2733274;2733275;2733276;2733277;2733278;2733279;2733280;2733281;2733282;2733283;2733284;2733285;2733286;2733287;2733288;2733289;2733290;2733291;2733292;2733293;2733294;2733295;2733296;2733297;2733298;2733299;2733300;2733301;2733302;2733303;2733304;2733305;2733306;2733307;2733308;2733309;2733310;2733311;2909397;2909398;2909399;2909400;2909401;2909402;2909403;2909404;2909405;2909406;2909407;2909408;2909409;2909410;2909411;2909412;2909413;2909414;2909415;2909416;2909417;2909418;2909419;2909420;2909421;2909422;2909423;2909424;2909425;2909426;2909427;2909428;2909429;2909430;2909431;2909432;2909433;2909434;2909435;2909436;2909437;2909438;2909439;2909440;2909441;2909442;2909443;2909444;2909445;2909446;2909447;2909448;2909449;2909450;2909451;2909452;2909453;2909454;2909455;2909456;2909457;2909458;2909459;2909460;2909461;2909462;2909463;2909464;2909465;2909466;2909467;2909468;2909469;2909470;2909471;2909472;2909473;2909474;2909475;2909476;2909477;2909478;2909479;2909480;2909481;2909482;2909483;2909484;2909485;2909486;2909487;2909488;2909489;2909490;2909491;2909492;2909493;2909494;2909495;2909496;2909497;2909498;2909499;2909500;2909501;2909502;2909503;2909504;2909505;2909506;2909507;2909508;2909509;2909510;2909511;2909512;2909513;2909514;2909515;2909516;2909517;2909518;2909519;2909520;2919443;2919444;2919445;2919446;2919447;2919448;2919449;2919450;2919451;2919452;2919453;2919454;2919455;2919456;2919457;2919458;2919459;2919460;2919461;2919462;2919463;2919464;2919465;2919466;2919467;2919468;2919469;2919470;2919471;2919472;2919473;2919474;2919475;2919476;2919477;2919478;2919479;2919480;2919481;2919482;2919483;2919484;2919485;2919486;2919487;2919488;2919489;2919490;2919491;2919492;2919493;2919494;2919495;2919496;2919497;2919498;2919499;2919500;2919501;2919502;2919503;2919504;2919505;2919506;2919507;2919508;2919509;2919510;2919511;2919512;2919513;2919514;2919515;2919516;2919517;2919518;2919519;2919520;2919521;2919522;2919523;2919524;2919525;2919526;2919527;2919528;2919529;2919530;2919531;2919532;2919533;2919534;2919535;2919536;2919537;2919538;2919539;2919540;2919541;2919542;2919543;2919544;2919545;2919546;2940311;2940312;2940313;2940314;2940315;2940316;2940317;2940318;2940319;2940320;2940321;2940322;2940323;2940324;2940325;2940326;2940327;2940328;2940329;2940330;2940331;2940332;2940333;2940334;2940335;2940336;2940337;2940338;2940339;2940340;2940341;2940342;2940343;2940344;2940345;2940346;2940347;2940348;2940349;2940350;2940351;2940352;2940353;2940354;2940355;2940356;2940357;2940358;2940359;2940360;2940361;2940362;2940363;2940364;2981702;2981703;2981704;2981705;2981706;2981707;2981708;2981709;2981710;2981711;2981712;2981713;2981714;2981715;2981716;2981717;2981718;2981719;2981720;2981721;2981722;2981723;2981724;2981725;2981726;2981727;2981728;2981729;2981730;2981731;2981732;2981733;2981734;2981735;2981736;2981737;2981738;2981739;2981740;2981741;2981742;2981743;2981744;3611970;3611971;3611972;3611973;3611974;3611975;3611976;3611977;3611978;3611979;3972598;3972599;3972600;3972601;3972602;3972603;3972604;3972605;3972606;3972607;3972608;3972609;3972610;3972611;3972612;3972613;3972614;3972615;3972616;3972617;3972618;3972619;3972620;3972621;3972622;3972623;3972624;3972625;3972626;3972627;3972628;3972629;3972630;3972631;3972632;3972633;3972634;3972635;3972636;3972637;3972638;3972639;3972640;3972641;3972642;3972643;3972644;3972645;3972646;3972647;3972648;3972649;3972650;3972651;3972652;3972653;3972654;3972655;3972656;3972657;3972658;3972659;3972660;3972661;3972662;3972663;3972664;3972665;3972666;3972667;3972668;3972669;3972670;3972671;3972672;3972673;3972674;3972675;3972676;3972677;3972678;3972679;3972680;3972681;3972682;3972683;3972684;3972685;3972686;3972687;3972688;3972689;3972690;3972691;3972692;3972693;3972694;3972695;3972696;3972697;3972698;3972699;3972700;3972701;3972702;3972703;3972704;3972705;3972706;3972707;3972708;3972709;3972710;3972711;3972712;3972713;3972714;3972715;3972716;3972717;3972718;3972719;3972720;3972721;3972722;3972723;3972724;3972725;3972726;3972727;3972728;3972729;3972730;3972731;3972732;3972733;3972734;3972735;3972736;3972737;3972738;3972739;3972740;3972741;3972742;3972743;3972744;3972745;3972746;3972747;3972748;3972749;3972750;3972751;3972752;3972753;3972754;3972755;3972756;3972757;4240748;4240749;4240750;4240751;4240752;4240753;4240754;4240755;4240756;4240757;4240758;4240759;4240760;4240761;4240762;4240763;4240764;4240765;4240766;4240767;4240768;4240769;4240770;4240771;4240772;4240773;4240774;4240775;4240776;4240777;4240778;4240779;4240780;4240781;4240782;4240783;4240784;4300932;4300933;4300934;4300935;4300936;4300937;4300938;4300939;4300940;4300941;4300942;4300943;4300944;4300945;4300946;4300947;4300948;4300949;4300950;4300951;4300952;4300953;4300954;4300955;4300956;4300957;4300958;4300959;4300960;4300961;4300962;4300963;4300964;4300965;4300966;4300967;4300968;4300969;4300970;4300971;4300972;4300973;4300974;4300975;4300976;4300977;4300978;4300979;4300980;4300981;4300982;4300983;4300984;4300985;4300986;4300987;4300988;4300989;4300990;4300991;4300992;4300993;4300994;4300995;4300996;4300997;4300998;4300999;4301000;4301001;4301002;4301003;4301004;4301005;4301006;4301007;4301008;4301009;4301010;4301011;4301012;4301013;4301014;4301015;4301016;4301017;4301018;4301019;4301020;4301021;4301022;4301023;4301024;4301025;4301026;4301027;4301028;4301029;4301030;4301031;4301032;4301033;4301034;4301035;4301036;4301037;4301038;4301039;4301040;4301041;4301042;4301043;4301044;4301045;4301046;4301047;4301048;4301049;4301050;4301051;4301052;4301053;4301054;4301055;4301056;4301057;4301058;4301059;4301060;4301061;4301062;4301063;4301064;4301065;4301066;4301067;4301068;4301069;4301070;4301071;4301072;4301073;4301074;4301075;4301076;4301077;4301078;4301079;4301080;4301081;4301082;4301083;4301084;4301085;4301086;4301087;4301088;4301089;4301090;4301091;4301092;4301093;4301094;4301095;4301096;4301097;4301098;4301099;4301100;4301101;4301102;4301103;4301104;4301105;4301106;4301107;4301108;4301109;4301110;4301111;4301112;4301113;4301114;4301115;4301116;4301117;4301118;4301119;4301120;4301121;4301122;4301123;4301124;4301125;4301126;4301127;4301128;4301129;4301130;4301131;4301132;4301133;4301134;4301135;4301136;4301137;4301138;4301139;4301140;4301141;4301142;4301143;4301144;4301145;4301146;4301147;4301148;4301149;4301150;4301151;4301152;4301153;4301154;4301155;4301156;4301157;4301158;4301159;4301160;4301161;4301162;4301163;4301164;4301165;4301166;4301167;4301168;4301169;4301170;4301171;4301172;4301173;4301174;4301175;4301176;4301177;4301178;4301179;4301180;4301181;4301182;4301183;4301184;4301185;4301186;4301187;4301188;4301189;4301190;4301191;4301192;4301193;4301194;4301195;4301196;4301197;4301198;4301199;4301200;4301201;4301202;4301203;4301204;4301205;4301206;4301207;4301208;4301209;4301210;4301211;4301212;4301213;4301214;4301215;4301216;4301217;4301218;4301219;4301220;4301221;4301222;4301223;4301224;4301225;4301226;4301227;4301228;4301229;4301230;4301231;4301232;4301233;4301234;4301235;4301236;4301237;4301238;4301239;4301240;4301241;4301242;4301243;4301244;4301245;4301246;4301247;4301248;4301249;4301250;4301251;4301252;4301253;4301254;4301255;4301256;4301257;4301258;4301259;4301260;4301261;4301262;4301263;4301264	3821;3822;3823;3824;3825;3826;3827;3828;3829;3830;3831;3832;3833;3834;3835;3836;3837;3838;3839;3840;3841;3842;3843;3844;807264;807265;1220882;1220883;1220884;1220885;1220886;1220887;1220888;1220889;1220890;1220891;1220892;1220893;1220894;1220895;1220896;1220897;1551136;1551137;1551138;1551139;1551140;1551141;1551142;1551143;1551144;1551145;1551146;1551147;1551148;1551149;1551150;1551151;1551152;1551153;1551154;1551155;1551156;1551157;1551158;1551159;1551160;1551161;1551162;1551163;1551164;1551165;1551166;1551167;1551168;1551169;1551170;1551171;1551172;1551173;1551174;1551175;1551176;1551177;1551178;1551179;1551180;1551181;1551182;1551183;1551184;1551185;1551186;1551187;1551188;1551189;1551190;1551191;1551192;1551193;1551194;1551195;1551196;1551197;1551198;1551199;1551200;1551201;1551202;1551203;1551204;1551205;1551206;1551207;1551208;1551209;1551210;1551211;1551212;1551213;1551214;1551215;1551216;1551217;1551218;1551219;1551220;1551221;1551222;1551223;1551224;1551225;1551226;1551227;1551228;1551229;1551230;1551231;1551232;1675972;1675973;1675974;1675975;1675976;1675977;1675978;1675979;1675980;1675981;1675982;1675983;1675984;1675985;1675986;1675987;1675988;1675989;1675990;1675991;1675992;1675993;1675994;1675995;1675996;1675997;1675998;1675999;1676000;1676001;1676002;1676003;1676004;1676005;1676006;1676007;1676008;1676009;1676010;1676011;1676012;1676013;1676014;1676015;1676016;1676017;1676018;1676019;1676020;1676021;1676022;1676023;1676024;1676025;1676026;1676027;1676028;1676029;1676030;1676031;1676032;1676033;1676034;1676035;1676036;1676037;1676038;1676039;1676040;1676041;1676042;1676043;1676044;1676045;1676046;1676047;1676048;1676049;1676050;1676051;1676052;1676053;1676054;1676055;1676056;2138805;2138806;2138807;2138808;2138809;2138810;2138811;2138812;2138813;2138814;2138815;2138816;2138817;2138818;2138819;2138820;2138821;2138822;2138823;2138824;2138825;2138826;2138827;2138828;2138829;2138830;2138831;2138832;2138833;2138834;2138835;2138836;2138837;2138838;2138839;2138840;2138841;2138842;2138843;2138844;2138845;2138846;2138847;2138848;2138849;2138850;2138851;2138852;2138853;2138854;2138855;2138856;2138857;2138858;2138859;2138860;2138861;2138862;2138863;2138864;2138865;2138866;2138867;2138868;2138869;2138870;2138871;2138872;2138873;2138874;2138875;2138876;2138877;2138878;2138879;2138880;2138881;2138882;2138883;2138884;2138885;2138886;2138887;2138888;2138889;2138890;2138891;2138892;2138893;2138894;2138895;2138896;2138897;2138898;2138899;2138900;2138901;2138902;2138903;2138904;2138905;2138906;2138907;2138908;2138909;2138910;2138911;2138912;2138913;2138914;2138915;2138916;2138917;2138918;2138919;2138920;2138921;2138922;2138923;2138924;2138925;2138926;2138927;2138928;2138929;2138930;2138931;2138932;2138933;2138934;2138935;2138936;2138937;2138938;2138939;2138940;2205608;2205609;2205610;2205611;2205612;2205613;2205614;2205615;2205616;2205617;2205618;2205619;2205620;2205621;2205622;2205623;2205624;2205625;2205626;2205627;2205628;2205629;2205630;2205631;2205632;2205633;2205634;2205635;2205636;2205637;2205638;2205639;2205640;2205641;2205642;2205643;2205644;2205645;2205646;2205647;2205648;2205649;2205650;2205651;2205652;2205653;2205654;2205655;2205656;2205657;2205658;2205659;2205660;2205661;2205662;2205663;2205664;2205665;2205666;2205667;2205668;2205669;2205670;2205671;2205672;2205673;2205674;2205675;2205676;2205677;2205678;2205679;2205680;2205681;2205682;2205683;2205684;2205685;2205686;2205687;2205688;2205689;2205690;2205691;2205692;2205693;2205694;2205695;2205696;2205697;2205698;2205699;2205700;2205701;2205702;2205703;2205704;2205705;2205706;2205707;2205708;2205709;2205710;2205711;2205712;2205713;2205714;2205715;2205716;2205717;2205718;2205719;2205720;2205721;2205722;2205723;2205724;2205725;2205726;2205727;2205728;2205729;2205730;2205731;2205732;2205733;2205734;2205735;2205736;2205737;2205738;2205739;2205740;2205741;2205742;2205743;2205744;2205745;2205746;2205747;2205748;2205749;2205750;2205751;2205752;2205753;2205754;2205755;2205756;2205757;2205758;2205759;2205760;2205761;2205762;2205763;2205764;2205765;2205766;2205767;2205768;2205769;2205770;2205771;2205772;2205773;2205774;2205775;2205776;2205777;2205778;2205779;2205780;2205781;2205782;2205783;2205784;2205785;2205786;2205787;2205788;2205789;2205790;2205791;2205792;2205793;2205794;2205795;2205796;2205797;2205798;2205799;2205800;2205801;2205802;2205803;2205804;2205805;2205806;2205807;2205808;2205809;2205810;2205811;2205812;2205813;2205814;2205815;2205816;2205817;2205818;2205819;2205820;2205821;2205822;2205823;2205824;2205825;2205826;2205827;2205828;2205829;2205830;2205831;2205832;2205833;2205834;2205835;2205836;2348806;2348807;2348808;2348809;2348810;2348811;2348812;2348813;2348814;2348815;2348816;2348817;2348818;2348819;2348820;2348821;2348822;2348823;2348824;2348825;2348826;2348827;2348828;2348829;2348830;2348831;2348832;2348833;2348834;2348835;2348836;2348837;2348838;2348839;2348840;2348841;2348842;2348843;2348844;2348845;2348846;2348847;2348848;2348849;2348850;2348851;2348852;2348853;2348854;2348855;2348856;2348857;2348858;2348859;2348860;2348861;2348862;2348863;2348864;2348865;2348866;2348867;2348868;2348869;2348870;2348871;2348872;2348873;2348874;2348875;2348876;2348877;2348878;2348879;2348880;2348881;2348882;2348883;2348884;2357401;2357402;2357403;2357404;2357405;2357406;2357407;2357408;2357409;2357410;2357411;2357412;2357413;2357414;2357415;2357416;2357417;2357418;2357419;2357420;2357421;2357422;2357423;2357424;2357425;2357426;2357427;2357428;2357429;2357430;2357431;2357432;2357433;2357434;2357435;2357436;2357437;2357438;2357439;2357440;2357441;2357442;2357443;2357444;2357445;2357446;2357447;2357448;2357449;2357450;2357451;2357452;2357453;2357454;2357455;2357456;2357457;2357458;2357459;2357460;2357461;2357462;2357463;2357464;2357465;2357466;2357467;2357468;2357469;2357470;2357471;2357472;2357473;2357474;2357475;2357476;2357477;2357478;2357479;2357480;2357481;2375035;2375036;2375037;2375038;2375039;2375040;2375041;2375042;2375043;2375044;2375045;2375046;2375047;2375048;2375049;2375050;2375051;2375052;2375053;2375054;2375055;2375056;2375057;2375058;2375059;2375060;2375061;2375062;2375063;2375064;2375065;2375066;2375067;2375068;2375069;2375070;2375071;2375072;2375073;2375074;2375075;2375076;2375077;2375078;2375079;2375080;2375081;2408742;2408743;2408744;2408745;2408746;2408747;2408748;2408749;2408750;2408751;2408752;2408753;2408754;2408755;2408756;2408757;2408758;2408759;2408760;2408761;2408762;2408763;2408764;2915803;2915804;2915805;2915806;2915807;2915808;2915809;3212629;3212630;3212631;3212632;3212633;3212634;3212635;3212636;3212637;3212638;3212639;3212640;3212641;3212642;3212643;3212644;3212645;3212646;3212647;3212648;3212649;3212650;3212651;3212652;3212653;3212654;3212655;3212656;3212657;3212658;3212659;3212660;3212661;3212662;3212663;3212664;3212665;3212666;3212667;3212668;3212669;3212670;3212671;3212672;3212673;3212674;3212675;3212676;3212677;3212678;3212679;3212680;3212681;3212682;3212683;3212684;3212685;3212686;3212687;3212688;3212689;3212690;3212691;3212692;3212693;3212694;3212695;3212696;3212697;3212698;3212699;3212700;3212701;3212702;3212703;3212704;3212705;3212706;3212707;3212708;3212709;3212710;3212711;3212712;3212713;3212714;3212715;3212716;3212717;3212718;3212719;3212720;3212721;3212722;3212723;3212724;3212725;3212726;3212727;3212728;3212729;3212730;3212731;3212732;3212733;3212734;3212735;3212736;3212737;3212738;3212739;3212740;3212741;3212742;3212743;3212744;3212745;3212746;3212747;3212748;3212749;3212750;3212751;3212752;3212753;3212754;3212755;3212756;3212757;3212758;3212759;3212760;3212761;3212762;3212763;3212764;3212765;3212766;3212767;3212768;3212769;3212770;3212771;3212772;3212773;3212774;3212775;3212776;3212777;3212778;3212779;3212780;3212781;3212782;3212783;3212784;3212785;3212786;3212787;3212788;3212789;3212790;3212791;3212792;3212793;3212794;3212795;3212796;3212797;3212798;3212799;3212800;3212801;3212802;3212803;3212804;3212805;3212806;3212807;3212808;3212809;3212810;3432366;3432367;3432368;3432369;3432370;3432371;3432372;3432373;3432374;3432375;3432376;3432377;3432378;3432379;3432380;3432381;3432382;3432383;3432384;3432385;3432386;3432387;3432388;3432389;3432390;3432391;3432392;3432393;3432394;3432395;3432396;3432397;3432398;3432399;3432400;3432401;3432402;3432403;3432404;3432405;3432406;3432407;3432408;3481223;3481224;3481225;3481226;3481227;3481228;3481229;3481230;3481231;3481232;3481233;3481234;3481235;3481236;3481237;3481238;3481239;3481240;3481241;3481242;3481243;3481244;3481245;3481246;3481247;3481248;3481249;3481250;3481251;3481252;3481253;3481254;3481255;3481256;3481257;3481258;3481259;3481260;3481261;3481262;3481263;3481264;3481265;3481266;3481267;3481268;3481269;3481270;3481271;3481272;3481273;3481274;3481275;3481276;3481277;3481278;3481279;3481280;3481281;3481282;3481283;3481284;3481285;3481286;3481287;3481288;3481289;3481290;3481291;3481292;3481293;3481294;3481295;3481296;3481297;3481298;3481299;3481300;3481301;3481302;3481303;3481304;3481305;3481306;3481307;3481308;3481309;3481310;3481311;3481312;3481313;3481314;3481315;3481316;3481317;3481318;3481319;3481320;3481321;3481322;3481323;3481324;3481325;3481326;3481327;3481328;3481329;3481330;3481331;3481332;3481333;3481334;3481335;3481336;3481337;3481338;3481339;3481340;3481341;3481342;3481343;3481344;3481345;3481346;3481347;3481348;3481349;3481350;3481351;3481352;3481353;3481354;3481355;3481356;3481357;3481358;3481359;3481360;3481361;3481362;3481363;3481364;3481365;3481366;3481367;3481368;3481369;3481370;3481371;3481372;3481373;3481374;3481375;3481376;3481377;3481378;3481379;3481380;3481381;3481382;3481383;3481384;3481385;3481386;3481387;3481388;3481389;3481390;3481391;3481392;3481393;3481394;3481395;3481396;3481397;3481398;3481399;3481400;3481401;3481402;3481403;3481404;3481405;3481406;3481407;3481408;3481409;3481410;3481411;3481412;3481413;3481414;3481415;3481416;3481417;3481418;3481419;3481420;3481421;3481422;3481423;3481424;3481425;3481426;3481427;3481428;3481429;3481430;3481431;3481432;3481433;3481434;3481435;3481436;3481437;3481438;3481439;3481440;3481441;3481442;3481443;3481444;3481445;3481446;3481447;3481448;3481449;3481450;3481451;3481452;3481453;3481454;3481455;3481456;3481457;3481458;3481459;3481460;3481461;3481462;3481463;3481464;3481465;3481466;3481467;3481468;3481469;3481470;3481471;3481472;3481473;3481474;3481475;3481476;3481477;3481478;3481479;3481480;3481481;3481482;3481483;3481484;3481485;3481486;3481487;3481488;3481489;3481490;3481491;3481492;3481493;3481494;3481495;3481496;3481497;3481498;3481499;3481500;3481501;3481502;3481503;3481504;3481505;3481506;3481507;3481508;3481509;3481510;3481511;3481512;3481513;3481514;3481515;3481516;3481517;3481518;3481519;3481520;3481521;3481522;3481523;3481524;3481525;3481526;3481527;3481528;3481529;3481530;3481531;3481532;3481533;3481534;3481535;3481536;3481537;3481538;3481539;3481540;3481541;3481542;3481543;3481544;3481545;3481546;3481547;3481548;3481549;3481550;3481551	3831;807264;1220883;1220896;1551209;1675981;1676019;2138900;2205755;2348847;2357426;2375076;2408753;2408761;2915806;3212646;3212744;3432372;3432406;3481296	1629;1630;1631	16;107;266
Q5VWJ9;H0Y496	Q5VWJ9	9;2	9;2	9;2	Sorting nexin-30	SNX30		2	9	9	9	0	0	2	0	0	0	0	0	0	0	0	0	0	0	0	0	0	0	0	1	0	0	0	0	0	0	1	0	0	0	0	0	0	0	0	0	0	0	0	0	0	0	0	1	0	0	0	0	0	1	3	0	0	0	0	0	0	0	0	0	0	0	0	0	0	0	0	0	0	0	0	1	0	1	5	0	0	0	0	0	0	0	0	0	0	0	0	0	0	0	0	0	0	0	0	1	0	1	2	0	0	0	0	0	0	0	0	0	0	0	0	0	0	0	0	0	0	0	0	1	0	1	3	0	0	0	0	0	0	0	0	0	0	0	0	0	0	0	0	0	0	0	0	1	0	0	2	0	0	0	0	0	0	0	0	0	0	0	0	0	0	0	0	0	0	0	0	0	0	0	2	0	0	0	0	0	0	0	0	1	0	0	0	0	0	0	0	0	0	0	0	0	0	0	2	0	0	0	0	0	0	0	0	0	0	0	0	0	0	0	0	1	0	0	0	0	0	0	1	0	0	0	0	0	0	0	0	0	0	0	0	0	0	0	0	1	0	0	0	0	0	1	3	0	0	0	0	0	0	0	0	0	0	0	0	0	0	0	0	0	0	0	0	1	0	1	5	0	0	0	0	0	0	0	0	0	0	0	0	0	0	0	0	0	0	0	0	1	0	1	2	0	0	0	0	0	0	0	0	0	0	0	0	0	0	0	0	0	0	0	0	1	0	1	3	0	0	0	0	0	0	0	0	0	0	0	0	0	0	0	0	0	0	0	0	1	0	0	2	0	0	0	0	0	0	0	0	0	0	0	0	0	0	0	0	0	0	0	0	0	0	0	2	0	0	0	0	0	0	0	0	1	0	0	0	0	0	0	0	0	0	0	0	0	0	0	2	0	0	0	0	0	0	0	0	0	0	0	0	0	0	0	0	1	0	0	0	0	0	0	1	0	0	0	0	0	0	0	0	0	0	0	0	0	0	0	0	1	0	0	0	0	0	1	3	0	0	0	0	0	0	0	0	0	0	0	0	0	0	0	0	0	0	0	0	1	0	1	5	0	0	0	0	0	0	0	0	0	0	0	0	0	0	0	0	0	0	0	0	1	0	1	2	0	0	0	0	0	0	0	0	0	0	0	0	0	0	0	0	0	0	0	0	1	0	1	3	0	0	0	0	0	0	0	0	0	0	0	0	0	0	0	0	0	0	0	0	1	0	0	2	0	0	0	0	0	0	0	0	0	0	0	0	0	0	0	0	0	0	0	0	0	0	0	2	0	0	0	0	0	0	0	0	1	0	0	0	0	0	0	0	0	0	0	0	0	23.3	23.3	23.3	49.676	437	437;124	18.8		1			3				4	5	23														0.00032557	8.9502			By MS/MS																	By MS/MS							By matching																	By matching						By MS/MS	By MS/MS																					By MS/MS		By MS/MS	By MS/MS																					By matching		By MS/MS	By matching																					By MS/MS		By matching	By MS/MS																					By matching			By MS/MS																								By matching									By MS/MS													0	0	5	0	0	0	0	0	0	0	0	0	0	0	0	0	0	0	0	2.5	0	0	0	0	0	0	2.5	0	0	0	0	0	0	0	0	0	0	0	0	0	0	0	0	2.5	0	0	0	0	0	1.6	8.2	0	0	0	0	0	0	0	0	0	0	0	0	0	0	0	0	0	0	0	0	1.6	0	1.6	12.4	0	0	0	0	0	0	0	0	0	0	0	0	0	0	0	0	0	0	0	0	1.6	0	1.6	6.2	0	0	0	0	0	0	0	0	0	0	0	0	0	0	0	0	0	0	0	0	1.6	0	1.6	9.2	0	0	0	0	0	0	0	0	0	0	0	0	0	0	0	0	0	0	0	0	1.6	0	0	4.8	0	0	0	0	0	0	0	0	0	0	0	0	0	0	0	0	0	0	0	0	0	0	0	5.7	0	0	0	0	0	0	0	0	3.2	0	0	0	0	0	0	0	0	0	0	0	0	718940000	0	0	23918000	0	0	0	0	0	0	0	0	0	0	0	0	0	0	0	0	3860700	0	0	0	0	0	0	2731700	0	0	0	0	0	0	0	0	0	0	0	0	0	0	0	0	11671000	0	0	0	0	0	107120000	56809000	0	0	0	0	0	0	0	0	0	0	0	0	0	0	0	0	0	0	0	0	38726000	0	80121000	83055000	0	0	0	0	0	0	0	0	0	0	0	0	0	0	0	0	0	0	0	0	20027000	0	52752000	78391000	0	0	0	0	0	0	0	0	0	0	0	0	0	0	0	0	0	0	0	0	11791000	0	33736000	78565000	0	0	0	0	0	0	0	0	0	0	0	0	0	0	0	0	0	0	0	0	21063000	0	0	1912200	0	0	0	0	0	0	0	0	0	0	0	0	0	0	0	0	0	0	0	0	0	0	0	12694000	0	0	0	0	0	0	0	0	0	0	0	0	0	0	0	0	0	0	0	0	0	0	0	0	0	0	0	0	0	0	0	0	0	0	0	0	0	0	0	0	0	0	0	0	0	0	0	0	0	0	0	0	0	0	0	0	0	0	0	0	0	0	0	0	0	0	0	0	0	0	0	138000000	0	0	0	0	0	0	0	0	0	0	0	0	0	0	0	0	0	0	0	0	0	0	0	118680000	0	0	0	0	0	0	0	0	0	0	0	0	0	0	0	0	0	0	0	0	0	0	0	0	0	0	0	0	0	0	0	0	0	0	0	0	0	0	0	0	0	0	0	0	0	0	0	0	0	0	0	0	0	0	0	0	0	0	0	0	0	0	0	0	0	0	0	0	0	0	0	0	0	0	0	0	0	0	0	0	0	0	0	0	0	0	0	0	0	0	0	0	0	0	0	0	0	0	0	0	0	0	0	0	0	0	0	0	0	0	0	0	0	0	0	0	0	0	0	1	0	0	0	0	0	0	0	0	0	0	0	0	0	0	0	0	1	0	0	0	0	0	0	0	0	0	0	0	0	0	0	0	0	0	0	0	0	0	0	0	0	0	0	0	0	0	1	1	0	0	0	0	0	0	0	0	0	0	0	0	0	0	0	0	0	0	0	0	1	0	1	3	0	0	0	0	0	0	0	0	0	0	0	0	0	0	0	0	0	0	0	0	0	0	1	0	0	0	0	0	0	0	0	0	0	0	0	0	0	0	0	0	0	0	0	0	1	0	0	2	0	0	0	0	0	0	0	0	0	0	0	0	0	0	0	0	0	0	0	0	0	0	0	1	0	0	0	0	0	0	0	0	0	0	0	0	0	0	0	0	0	0	0	0	0	0	0	0	0	0	0	0	0	0	0	0	1	0	0	0	0	0	0	0	0	0	0	0	0	15				4555	5840;14625;31121;54869;55089;57134;82324;99739;110315	True;True;True;True;True;True;True;True;True	6061;15150;32090;56500;56728;58823;85387;103474;114369	276148;276149;276150;276151;276152;276153;276154;276155;642985;1323085;1323086;1323087;2370228;2370229;2370230;2370231;2370232;2370233;2370234;2370235;2370236;2370237;2377117;2377118;2377119;2377120;2377121;2377122;2377123;2470581;3355982;4118568;4118569;4118570;4118571;4565233	227617;227618;227619;527807;1077064;1918174;1918175;1918176;1918177;1918178;1918179;1923796;1999287;2709168;3334267;3690984	227619;527807;1077064;1918174;1923796;1999287;2709168;3334267;3690984
Q5VWN6;Q5VWN6-2	Q5VWN6;Q5VWN6-2	28;18	28;18	28;18	Protein FAM208B	FAM208B	;	2	28	28	28	0	0	0	0	0	0	0	0	1	1	1	0	0	0	0	0	0	0	0	0	0	0	0	0	1	0	0	0	0	0	0	0	1	1	1	1	0	0	0	0	0	0	0	0	0	1	0	1	0	0	0	0	0	0	0	0	1	1	1	0	0	0	0	0	0	0	0	0	1	0	0	1	2	1	1	0	0	0	0	0	1	1	1	1	0	0	0	0	0	0	0	0	0	0	0	1	3	0	0	0	0	0	0	0	1	1	0	2	0	0	0	0	0	0	0	0	1	0	0	0	1	2	2	0	0	0	0	0	1	1	1	2	0	0	0	0	0	0	0	0	2	1	1	3	4	6	4	2	1	1	1	1	2	1	1	3	1	1	1	1	1	1	0	1	2	2	3	4	5	10	5	5	0	2	0	2	1	1	1	2	1	1	1	0	0	0	0	1	1	4	4	5	0	0	0	0	0	0	0	0	1	1	1	0	0	0	0	0	0	0	0	0	0	0	0	0	1	0	0	0	0	0	0	0	1	1	1	1	0	0	0	0	0	0	0	0	0	1	0	1	0	0	0	0	0	0	0	0	1	1	1	0	0	0	0	0	0	0	0	0	1	0	0	1	2	1	1	0	0	0	0	0	1	1	1	1	0	0	0	0	0	0	0	0	0	0	0	1	3	0	0	0	0	0	0	0	1	1	0	2	0	0	0	0	0	0	0	0	1	0	0	0	1	2	2	0	0	0	0	0	1	1	1	2	0	0	0	0	0	0	0	0	2	1	1	3	4	6	4	2	1	1	1	1	2	1	1	3	1	1	1	1	1	1	0	1	2	2	3	4	5	10	5	5	0	2	0	2	1	1	1	2	1	1	1	0	0	0	0	1	1	4	4	5	0	0	0	0	0	0	0	0	1	1	1	0	0	0	0	0	0	0	0	0	0	0	0	0	1	0	0	0	0	0	0	0	1	1	1	1	0	0	0	0	0	0	0	0	0	1	0	1	0	0	0	0	0	0	0	0	1	1	1	0	0	0	0	0	0	0	0	0	1	0	0	1	2	1	1	0	0	0	0	0	1	1	1	1	0	0	0	0	0	0	0	0	0	0	0	1	3	0	0	0	0	0	0	0	1	1	0	2	0	0	0	0	0	0	0	0	1	0	0	0	1	2	2	0	0	0	0	0	1	1	1	2	0	0	0	0	0	0	0	0	2	1	1	3	4	6	4	2	1	1	1	1	2	1	1	3	1	1	1	1	1	1	0	1	2	2	3	4	5	10	5	5	0	2	0	2	1	1	1	2	1	1	1	0	0	0	0	1	1	4	4	5	17.9	17.9	17.9	268.84	2430	2430;1625	21.7	16	11	1		2	7	9	8	15	21	12	7	1	3	1	3	22	19	11	3	2	2	1	1	0	217.41									By MS/MS	By MS/MS	By MS/MS														By matching								By MS/MS	By MS/MS	By matching	By MS/MS										By MS/MS		By matching									By matching	By matching	By matching										By MS/MS			By matching	By MS/MS	By MS/MS	By MS/MS						By matching	By matching	By MS/MS	By MS/MS												By matching	By MS/MS								By MS/MS	By MS/MS		By matching									By matching				By MS/MS	By MS/MS	By MS/MS						By MS/MS	By MS/MS	By MS/MS	By MS/MS									By MS/MS	By matching	By matching	By MS/MS	By MS/MS	By MS/MS	By MS/MS	By MS/MS	By MS/MS	By MS/MS	By MS/MS	By matching	By MS/MS	By MS/MS	By MS/MS	By MS/MS	By MS/MS	By MS/MS	By MS/MS	By MS/MS	By MS/MS	By MS/MS		By MS/MS	By MS/MS	By MS/MS	By MS/MS	By MS/MS	By MS/MS	By MS/MS	By MS/MS	By MS/MS		By MS/MS		By MS/MS	By MS/MS	By MS/MS	By MS/MS	By MS/MS	By MS/MS	By MS/MS	By MS/MS					By MS/MS	By MS/MS	By MS/MS	By MS/MS	By MS/MS	0	0	0	0	0	0	0	0	0.4	0.4	0.4	0	0	0	0	0	0	0	0	0	0	0	0	0	0.5	0	0	0	0	0	0	0	0.4	0.4	0.4	0.5	0	0	0	0	0	0	0	0	0	0.4	0	0.5	0	0	0	0	0	0	0	0	0.4	0.4	0.4	0	0	0	0	0	0	0	0	0	0.8	0	0	0.7	0.9	0.7	0.7	0	0	0	0	0	0.4	0.4	0.4	0.5	0	0	0	0	0	0	0	0	0	0	0	0.7	1.4	0	0	0	0	0	0	0	0.4	0.4	0	1	0	0	0	0	0	0	0	0	0.7	0	0	0	0.5	1.2	1.4	0	0	0	0	0	0.4	0.4	0.4	0.9	0	0	0	0	0	0	0	0	1.3	0.7	0.7	1.8	2	3.5	2.6	1.3	0.6	0.7	0.7	0.7	1.1	0.4	0.4	2.2	0.4	0.4	0.4	0.4	0.4	0.7	0	0.7	1.4	1.4	1.6	2.8	2.7	6.3	2.9	2.9	0	1.5	0	1.4	0.4	0.4	0.4	1.2	0.4	0.4	0.4	0	0	0	0	0.7	0.7	2.9	3.7	3.8	4263900000	0	0	0	0	0	0	0	0	123370000	216750000	50678000	0	0	0	0	0	0	0	0	0	0	0	0	0	6403400	0	0	0	0	0	0	0	42550000	131810000	18440000	17782000	0	0	0	0	0	0	0	0	0	8183600	0	22347000	0	0	0	0	0	0	0	0	7264300	45096000	3605000	0	0	0	0	0	0	0	0	0	3601400	0	0	5723700	17902000	16775000	16683000	0	0	0	0	0	7328300	84243000	5292700	0	0	0	0	0	0	0	0	0	0	0	0	15797000	35478000	0	0	0	0	0	0	0	106720000	58051000	0	27041000	0	0	0	0	0	0	0	0	20635000	0	0	0	29668000	48743000	0	0	0	0	0	0	76419000	282060000	49121000	42721000	0	0	0	0	0	0	0	0	14629000	11108000	32546000	91540000	3746800	68733000	32176000	16750000	0	7915500	6973000	4393200	300650000	0	167340000	74264000	90778000	41269000	19658000	8514400	3581700	0	0	0	0	23048000	41907000	68119000	83860000	195420000	62664000	48659000	0	3556400	0	5280800	278750000	422390000	131520000	29679000	52813000	16151000	9982600	0	0	0	0	2487900	4314100	29306000	75344000	37846000	0	0	0	0	0	0	0	0	0	0	0	0	0	0	0	0	0	0	0	0	0	0	0	0	0	0	0	0	0	0	0	0	0	0	0	0	0	0	0	0	0	0	0	0	0	0	0	0	0	0	0	0	0	0	0	0	0	0	0	0	0	0	0	0	0	0	0	0	0	0	0	0	0	0	0	0	0	0	0	0	0	0	0	0	0	0	0	0	0	0	0	0	0	0	0	0	0	0	0	0	0	0	0	0	0	0	0	0	0	0	0	0	0	0	0	0	0	0	0	0	0	37916000	0	0	0	0	0	0	0	0	0	0	0	0	0	0	0	0	0	0	0	0	0	0	0	39437000	28788000	23167000	0	0	0	0	0	0	0	0	0	0	0	0	0	0	0	0	0	42139000	61238000	36357000	0	145130000	48226000	44830000	0	0	0	17734000	0	0	0	0	0	0	0	0	0	0	0	0	0	46212000	56090000	58195000	0	0	0	0	0	0	0	0	2	2	2	0	0	0	0	0	0	0	0	0	0	0	0	0	0	0	0	0	0	0	0	0	1	1	0	1	0	0	0	0	0	0	0	0	0	2	0	0	0	0	0	0	0	0	0	0	0	0	0	0	0	0	0	0	0	0	0	0	1	0	0	0	2	1	1	0	0	0	0	0	0	0	1	1	0	0	0	0	0	0	0	0	0	0	0	0	0	0	0	0	0	0	0	0	2	1	0	0	0	0	0	0	0	0	0	0	0	0	0	0	1	1	2	0	0	0	0	0	1	1	1	2	0	0	0	0	0	0	0	0	2	0	0	2	4	6	3	1	1	1	1	0	4	1	2	3	2	1	1	1	1	1	0	1	2	3	3	3	4	9	4	8	0	1	0	3	3	6	1	0	1	1	1	0	0	0	0	1	0	5	4	4	136				4556	4303;21817;24487;26022;26585;27229;27986;40502;40876;47161;48290;52526;69784;69785;70895;71816;76664;85944;85945;87963;88586;90351;95513;95951;98865;101512;104095;109510	True;True;True;True;True;True;True;True;True;True;True;True;True;True;True;True;True;True;True;True;True;True;True;True;True;True;True;True	4474;22537;25288;26855;27428;28089;28866;41711;42103;48567;49740;54080;72511;72512;73657;74601;79597;89177;89178;91267;91929;93742;99118;99571;102571;105307;107982;113532	209248;209249;209250;209251;963308;963309;963310;963311;963312;1067283;1125583;1144715;1144716;1144717;1171105;1171106;1171107;1202985;1202986;1202987;1202988;1202989;1202990;1202991;1202992;1719911;1742773;2032542;2032543;2032544;2032545;2032546;2032547;2084028;2084029;2084030;2084031;2084032;2084033;2084034;2084035;2084036;2084037;2084038;2084039;2084040;2084041;2084042;2084043;2084044;2084045;2084046;2084047;2084048;2084049;2084050;2084051;2084052;2084053;2084054;2084055;2084056;2084057;2084058;2084059;2084060;2084061;2084062;2084063;2084064;2084065;2084066;2084067;2084068;2084069;2084070;2084071;2084072;2084073;2084074;2084075;2084076;2084077;2084078;2084079;2084080;2084081;2084082;2084083;2084084;2084085;2084086;2084087;2084088;2084089;2259624;2936862;2936863;2936864;2936865;2936866;2936867;2936868;2936869;2936870;2936871;2936872;2936873;2936874;2936875;2936876;2936877;2936878;2936879;2936880;2936881;2986161;3024010;3024011;3192787;3502284;3502285;3502286;3502287;3502288;3502289;3502290;3586689;3586690;3612558;3676053;3936853;3952101;3952102;4070641;4070642;4070643;4070644;4070645;4070646;4070647;4209442;4209443;4322989;4322990;4322991;4322992;4322993;4322994;4322995;4322996;4322997;4322998;4322999;4323000;4323001;4323002;4323003;4323004;4323005;4323006;4323007;4323008;4323009;4323010;4323011;4323012;4323013;4323014;4323015;4323016;4323017;4323018;4531478;4531479;4531480;4531481;4531482	174045;174046;790400;790401;790402;790403;873204;920118;935346;935347;935348;955743;955744;981149;981150;981151;981152;981153;981154;1400425;1419805;1656798;1656799;1656800;1697010;1697011;1697012;1697013;1697014;1697015;1697016;1697017;1697018;1697019;1697020;1697021;1697022;1697023;1697024;1697025;1697026;1697027;1697028;1697029;1697030;1697031;1697032;1697033;1697034;1697035;1697036;1697037;1697038;1697039;1697040;1697041;1697042;1697043;1697044;1697045;1697046;1697047;1697048;1697049;1697050;1697051;1697052;1832026;2372151;2372152;2372153;2372154;2372155;2372156;2372157;2372158;2372159;2372160;2372161;2372162;2372163;2372164;2372165;2372166;2372167;2372168;2372169;2372170;2412252;2442037;2578573;2828498;2828499;2828500;2828501;2828502;2828503;2828504;2895118;2895119;2916188;2968845;3183113;3195670;3195671;3296104;3296105;3296106;3296107;3296108;3296109;3296110;3408394;3408395;3499434;3499435;3499436;3499437;3499438;3499439;3499440;3499441;3499442;3499443;3499444;3499445;3499446;3499447;3499448;3499449;3499450;3499451;3499452;3499453;3499454;3499455;3499456;3499457;3664112;3664113;3664114;3664115	174046;790403;873204;920118;935347;955743;981150;1400425;1419805;1656798;1697011;1832026;2372155;2372170;2412252;2442037;2578573;2828498;2828500;2895119;2916188;2968845;3183113;3195670;3296107;3408394;3499438;3664112
Q5VWQ0;H0YDA9;Q5VWQ0-4	Q5VWQ0	4;1;1	4;1;1	4;1;1	Round spermatid basic protein 1	RSBN1		3	4	4	4	0	0	0	0	0	0	0	0	0	0	0	1	0	0	0	0	0	0	0	0	0	0	0	0	0	0	0	0	0	0	0	0	0	0	0	2	0	0	0	0	0	0	0	0	0	0	0	0	0	0	0	0	0	0	0	0	0	0	0	0	0	0	0	0	0	0	0	0	0	0	0	0	0	0	0	0	0	0	0	0	0	0	0	0	0	0	0	0	0	0	0	0	0	0	0	0	0	0	0	0	0	0	0	0	0	0	0	0	0	0	0	0	0	0	0	0	0	0	0	0	0	0	0	0	0	0	0	0	0	0	0	0	0	0	0	0	0	0	0	0	0	0	0	0	1	0	0	0	0	0	0	0	0	0	0	0	0	0	0	0	0	1	0	0	0	0	0	0	2	0	0	0	0	0	0	0	0	0	0	2	0	0	0	0	0	0	0	0	0	0	0	0	0	0	0	0	0	0	0	0	0	0	0	1	0	0	0	0	0	0	0	0	0	0	0	0	0	0	0	0	0	0	0	0	0	0	0	2	0	0	0	0	0	0	0	0	0	0	0	0	0	0	0	0	0	0	0	0	0	0	0	0	0	0	0	0	0	0	0	0	0	0	0	0	0	0	0	0	0	0	0	0	0	0	0	0	0	0	0	0	0	0	0	0	0	0	0	0	0	0	0	0	0	0	0	0	0	0	0	0	0	0	0	0	0	0	0	0	0	0	0	0	0	0	0	0	0	0	0	0	0	0	0	0	0	0	0	0	0	0	0	0	0	0	0	0	1	0	0	0	0	0	0	0	0	0	0	0	0	0	0	0	0	1	0	0	0	0	0	0	2	0	0	0	0	0	0	0	0	0	0	2	0	0	0	0	0	0	0	0	0	0	0	0	0	0	0	0	0	0	0	0	0	0	0	1	0	0	0	0	0	0	0	0	0	0	0	0	0	0	0	0	0	0	0	0	0	0	0	2	0	0	0	0	0	0	0	0	0	0	0	0	0	0	0	0	0	0	0	0	0	0	0	0	0	0	0	0	0	0	0	0	0	0	0	0	0	0	0	0	0	0	0	0	0	0	0	0	0	0	0	0	0	0	0	0	0	0	0	0	0	0	0	0	0	0	0	0	0	0	0	0	0	0	0	0	0	0	0	0	0	0	0	0	0	0	0	0	0	0	0	0	0	0	0	0	0	0	0	0	0	0	0	0	0	0	0	0	1	0	0	0	0	0	0	0	0	0	0	0	0	0	0	0	0	1	0	0	0	0	0	0	2	0	0	0	0	0	0	0	0	0	0	2	0	0	0	0	0	0	0	0	0	0	0	0	7.5	7.5	7.5	90.071	802	802;420;459	2.56	3	5	1																						0	45.513												By matching																								By MS/MS																																																																																																													By MS/MS																	By MS/MS							By MS/MS											By MS/MS													0	0	0	0	0	0	0	0	0	0	0	1.6	0	0	0	0	0	0	0	0	0	0	0	0	0	0	0	0	0	0	0	0	0	0	0	2.9	0	0	0	0	0	0	0	0	0	0	0	0	0	0	0	0	0	0	0	0	0	0	0	0	0	0	0	0	0	0	0	0	0	0	0	0	0	0	0	0	0	0	0	0	0	0	0	0	0	0	0	0	0	0	0	0	0	0	0	0	0	0	0	0	0	0	0	0	0	0	0	0	0	0	0	0	0	0	0	0	0	0	0	0	0	0	0	0	0	0	0	0	0	0	0	0	0	0	0	0	0	0	0	0	0	0	0	0	2.6	0	0	0	0	0	0	0	0	0	0	0	0	0	0	0	0	2.6	0	0	0	0	0	0	4.6	0	0	0	0	0	0	0	0	0	0	4.6	0	0	0	0	0	0	0	0	0	0	0	0	247550000	0	0	0	0	0	0	0	0	0	0	0	12587000	0	0	0	0	0	0	0	0	0	0	0	0	0	0	0	0	0	0	0	0	0	0	0	120270000	0	0	0	0	0	0	0	0	0	0	0	0	0	0	0	0	0	0	0	0	0	0	0	0	0	0	0	0	0	0	0	0	0	0	0	0	0	0	0	0	0	0	0	0	0	0	0	0	0	0	0	0	0	0	0	0	0	0	0	0	0	0	0	0	0	0	0	0	0	0	0	0	0	0	0	0	0	0	0	0	0	0	0	0	0	0	0	0	0	0	0	0	0	0	0	0	0	0	0	0	0	0	0	0	0	0	0	0	28552000	0	0	0	0	0	0	0	0	0	0	0	0	0	0	0	0	21874000	0	0	0	0	0	0	54630000	0	0	0	0	0	0	0	0	0	0	9635100	0	0	0	0	0	0	0	0	0	0	0	0	0	0	0	0	0	0	0	0	0	0	0	0	0	0	0	0	0	0	0	0	0	0	0	0	0	0	0	0	0	0	0	0	0	0	0	0	0	0	0	0	0	0	0	0	0	0	0	0	0	0	0	0	0	0	0	0	0	0	0	0	0	0	0	0	0	0	0	0	0	0	0	0	0	0	0	0	0	0	0	0	0	0	0	0	0	0	0	0	0	0	0	0	0	0	0	0	0	0	0	0	0	0	0	0	0	0	0	0	0	0	0	0	0	0	0	0	0	0	0	0	0	0	0	0	0	0	0	0	0	0	0	0	0	0	0	0	0	0	0	0	0	0	0	0	0	0	0	0	0	0	0	0	0	0	0	0	0	0	0	0	0	0	0	0	0	0	0	0	26014000	0	0	0	0	0	0	0	0	0	0	0	0	0	0	0	0	0	0	0	0	0	0	0	0	0	0	0	0	0	0	0	0	0	0	0	0	0	0	0	0	0	0	0	0	0	0	0	0	0	0	0	0	0	0	0	0	0	0	1	0	0	0	0	0	0	0	0	0	0	0	0	0	0	0	0	0	0	0	0	0	0	0	0	0	0	0	0	0	0	0	0	0	0	0	0	0	0	0	0	0	0	0	0	0	0	0	0	0	0	0	0	0	0	0	0	0	0	0	0	0	0	0	0	0	0	0	0	0	0	0	0	0	0	0	0	0	0	0	0	0	0	0	0	0	0	0	0	0	0	0	0	0	0	0	0	0	0	0	0	0	0	0	0	0	0	0	0	1	0	0	0	0	0	0	0	0	0	0	0	0	0	0	0	0	1	0	0	0	0	0	0	2	0	0	0	0	0	0	0	0	0	0	2	0	0	0	0	0	0	0	0	0	0	0	0	7				4557	21831;22784;46587;100093	True;True;True;True	22551;23528;47976;103839	963610;963611;1003476;2004677;2004678;4137253;4137254;4137255;4137256	790646;790647;822444;1634420;3349306;3349307;3349308;3349309	790646;822444;1634420;3349309
Q5VWZ2	Q5VWZ2	13	13	3	Lysophospholipase-like protein 1	LYPLAL1		1	13	13	3	0	0	0	0	0	0	0	0	0	0	3	0	10	9	8	4	2	0	0	0	0	0	0	0	0	0	0	0	0	0	0	0	0	0	3	0	10	10	8	5	2	0	0	0	0	0	0	0	0	0	0	0	0	0	0	0	0	0	3	0	9	11	10	6	4	0	0	0	0	0	0	0	0	0	0	0	0	0	0	0	0	0	2	0	8	11	4	6	2	0	0	0	0	0	0	0	0	0	0	0	0	0	0	0	0	0	0	0	9	10	11	6	3	0	0	0	0	0	0	0	0	0	0	0	0	0	0	0	0	0	2	0	9	11	10	7	5	0	0	0	0	0	0	0	0	0	0	0	0	0	0	0	0	0	8	0	10	12	8	11	8	0	0	0	0	0	0	0	0	0	0	0	0	0	0	0	0	0	6	0	12	13	7	10	7	0	0	0	0	0	0	0	0	0	0	0	0	0	0	0	0	0	3	0	10	9	8	4	2	0	0	0	0	0	0	0	0	0	0	0	0	0	0	0	0	0	3	0	10	10	8	5	2	0	0	0	0	0	0	0	0	0	0	0	0	0	0	0	0	0	3	0	9	11	10	6	4	0	0	0	0	0	0	0	0	0	0	0	0	0	0	0	0	0	2	0	8	11	4	6	2	0	0	0	0	0	0	0	0	0	0	0	0	0	0	0	0	0	0	0	9	10	11	6	3	0	0	0	0	0	0	0	0	0	0	0	0	0	0	0	0	0	2	0	9	11	10	7	5	0	0	0	0	0	0	0	0	0	0	0	0	0	0	0	0	0	8	0	10	12	8	11	8	0	0	0	0	0	0	0	0	0	0	0	0	0	0	0	0	0	6	0	12	13	7	10	7	0	0	0	0	0	0	0	0	0	0	0	0	0	0	0	0	0	1	0	3	2	2	0	0	0	0	0	0	0	0	0	0	0	0	0	0	0	0	0	0	0	0	0	2	3	2	0	0	0	0	0	0	0	0	0	0	0	0	0	0	0	0	0	0	0	1	0	2	3	3	0	0	0	0	0	0	0	0	0	0	0	0	0	0	0	0	0	0	0	0	0	2	3	1	1	0	0	0	0	0	0	0	0	0	0	0	0	0	0	0	0	0	0	0	0	3	3	3	0	0	0	0	0	0	0	0	0	0	0	0	0	0	0	0	0	0	0	2	0	2	2	3	1	0	0	0	0	0	0	0	0	0	0	0	0	0	0	0	0	0	0	3	0	2	3	2	2	1	0	0	0	0	0	0	0	0	0	0	0	0	0	0	0	0	0	2	0	3	3	1	2	1	0	0	0	0	0	0	0	67.9	67.9	11.4	26.316	237	237	41.6																			32	139	214	119	78	43	0	323.31											By MS/MS		By MS/MS	By MS/MS	By MS/MS	By MS/MS	By MS/MS																		By MS/MS		By MS/MS	By MS/MS	By MS/MS	By MS/MS	By MS/MS																		By MS/MS		By MS/MS	By MS/MS	By MS/MS	By MS/MS	By MS/MS																		By MS/MS		By MS/MS	By MS/MS	By MS/MS	By MS/MS	By matching																				By MS/MS	By MS/MS	By MS/MS	By MS/MS	By MS/MS																		By MS/MS		By MS/MS	By MS/MS	By MS/MS	By MS/MS	By MS/MS																		By MS/MS		By MS/MS	By MS/MS	By MS/MS	By MS/MS	By MS/MS																		By MS/MS		By MS/MS	By MS/MS	By MS/MS	By MS/MS	By MS/MS								0	0	0	0	0	0	0	0	0	0	13.1	0	43.5	40.9	38	15.2	8.4	0	0	0	0	0	0	0	0	0	0	0	0	0	0	0	0	0	15.2	0	46.4	43.5	38.4	22.4	8.4	0	0	0	0	0	0	0	0	0	0	0	0	0	0	0	0	0	15.2	0	40.9	48.9	43.5	27.8	15.2	0	0	0	0	0	0	0	0	0	0	0	0	0	0	0	0	0	8	0	36.3	48.9	17.7	25.7	7.2	0	0	0	0	0	0	0	0	0	0	0	0	0	0	0	0	0	0	0	37.6	46	48.9	31.6	11	0	0	0	0	0	0	0	0	0	0	0	0	0	0	0	0	0	5.1	0	43.5	59.9	46	38	23.6	0	0	0	0	0	0	0	0	0	0	0	0	0	0	0	0	0	36.3	0	46.4	54.4	41.8	54.4	38.4	0	0	0	0	0	0	0	0	0	0	0	0	0	0	0	0	0	29.5	0	62.4	67.9	33.3	50.2	34.2	0	0	0	0	0	0	0	89397000000	0	0	0	0	0	0	0	0	0	0	41578000	0	2943100000	4377100000	723840000	44692000	6999200	0	0	0	0	0	0	0	0	0	0	0	0	0	0	0	0	0	73816000	0	2174600000	3568200000	492810000	23182000	6618000	0	0	0	0	0	0	0	0	0	0	0	0	0	0	0	0	0	9752900	0	1320400000	4889200000	1076500000	73136000	15021000	0	0	0	0	0	0	0	0	0	0	0	0	0	0	0	0	0	37799000	0	1472400000	5431800000	538130000	75645000	10678000	0	0	0	0	0	0	0	0	0	0	0	0	0	0	0	0	0	0	0	1786900000	6758600000	2147600000	109610000	17548000	0	0	0	0	0	0	0	0	0	0	0	0	0	0	0	0	0	17373000	0	2409800000	14200000000	1916700000	132320000	16952000	0	0	0	0	0	0	0	0	0	0	0	0	0	0	0	0	0	1454200000	0	3580700000	6141900000	904570000	1005100000	432170000	0	0	0	0	0	0	0	0	0	0	0	0	0	0	0	0	0	185330000	0	4113900000	11052000000	902480000	465940000	218460000	0	0	0	0	0	0	0	0	0	0	0	0	0	0	0	0	0	58396000	0	4912900000	12301000000	3422700000	305620000	27289000	0	0	0	0	0	0	0	0	0	0	0	0	0	0	0	0	0	91976000	0	3551900000	11247000000	2003600000	185510000	0	0	0	0	0	0	0	0	0	0	0	0	0	0	0	0	0	0	35069000	0	6049300000	31292000000	7488400000	1047100000	166900000	0	0	0	0	0	0	0	0	0	0	0	0	0	0	0	0	0	51908000	0	5492100000	24955000000	3895300000	528500000	59162000	0	0	0	0	0	0	0	0	0	0	0	0	0	0	0	0	0	0	0	4346900000	24843000000	7944900000	590450000	96276000	0	0	0	0	0	0	0	0	0	0	0	0	0	0	0	0	0	10308000	0	5419500000	33691000000	7236900000	682580000	71178000	0	0	0	0	0	0	0	0	0	0	0	0	0	0	0	0	0	1366700000	0	3480700000	8888100000	1126100000	2184800000	1725300000	0	0	0	0	0	0	0	0	0	0	0	0	0	0	0	0	0	243380000	0	3772200000	12522000000	1773900000	1303600000	435890000	0	0	0	0	0	0	0	0	0	0	0	0	0	0	0	0	0	1	0	17	23	12	2	1	0	0	0	0	0	0	0	0	0	0	0	0	0	0	0	0	0	2	0	14	20	12	2	1	0	0	0	0	0	0	0	0	0	0	0	0	0	0	0	0	0	2	0	13	23	17	4	1	0	0	0	0	0	0	0	0	0	0	0	0	0	0	0	0	0	1	0	13	21	4	3	0	0	0	0	0	0	0	0	0	0	0	0	0	0	0	0	0	0	0	0	12	28	15	5	1	0	0	0	0	0	0	0	0	0	0	0	0	0	0	0	0	0	1	0	16	31	18	9	2	0	0	0	0	0	0	0	0	0	0	0	0	0	0	0	0	0	12	0	13	26	8	19	11	0	0	0	0	0	0	0	0	0	0	0	0	0	0	0	0	0	3	0	20	30	8	12	6	0	0	0	0	0	0	0	515				4558	219;8227;29197;34107;34108;41026;44520;44522;65841;71066;79113;88477;93063	True;True;True;True;True;True;True;True;True;True;True;True;True	235;8563;30106;35161;35162;42256;45833;45835;67762;73831;82111;91809;91810;96565	12691;12692;12693;12694;12695;12696;12697;12698;12699;12700;12701;12702;12703;12704;12705;12706;12707;12708;12709;12710;12711;12712;12713;12714;12715;12716;12717;12718;12719;12720;12721;12722;12723;12724;12725;12726;12727;12728;12729;12730;12731;12732;12733;12734;12735;12736;12737;12738;12739;12740;12741;12742;12743;379590;379591;379592;379593;379594;379595;379596;379597;379598;379599;379600;379601;379602;379603;379604;379605;379606;379607;379608;379609;379610;379611;379612;379613;379614;379615;379616;379617;379618;379619;379620;379621;379622;379623;379624;379625;379626;379627;379628;379629;379630;379631;379632;379633;379634;379635;379636;379637;1254941;1254942;1254943;1254944;1254945;1254946;1254947;1254948;1254949;1254950;1254951;1254952;1254953;1254954;1254955;1254956;1254957;1254958;1254959;1254960;1254961;1254962;1254963;1254964;1254965;1254966;1254967;1254968;1254969;1254970;1254971;1254972;1254973;1254974;1254975;1254976;1254977;1254978;1254979;1254980;1254981;1254982;1254983;1254984;1254985;1254986;1254987;1254988;1254989;1254990;1254991;1254992;1254993;1254994;1254995;1254996;1254997;1254998;1254999;1255000;1255001;1255002;1255003;1255004;1255005;1255006;1255007;1255008;1255009;1255010;1255011;1255012;1255013;1255014;1255015;1255016;1255017;1255018;1255019;1255020;1255021;1255022;1255023;1255024;1255025;1255026;1255027;1255028;1255029;1255030;1255031;1255032;1255033;1255034;1255035;1255036;1255037;1255038;1255039;1255040;1255041;1255042;1255043;1255044;1255045;1255046;1255047;1255048;1255049;1255050;1255051;1255052;1255053;1255054;1255055;1255056;1255057;1255058;1255059;1255060;1255061;1255062;1255063;1255064;1255065;1255066;1255067;1255068;1255069;1255070;1255071;1255072;1255073;1255074;1255075;1255076;1255077;1255078;1255079;1255080;1255081;1255082;1255083;1255084;1255085;1255086;1255087;1255088;1255089;1255090;1255091;1255092;1255093;1255094;1255095;1255096;1255097;1453320;1453321;1453322;1453323;1453324;1453325;1453326;1453327;1453328;1453329;1453330;1453331;1453332;1453333;1453334;1453335;1453336;1453337;1453338;1453339;1453340;1453341;1453342;1453343;1453344;1453345;1453346;1453347;1453348;1453349;1453350;1453351;1453352;1453353;1453354;1453355;1453356;1453357;1453358;1453359;1453360;1453361;1453362;1453363;1453364;1453365;1453366;1453367;1453368;1453369;1453370;1453371;1453372;1453373;1453374;1453375;1453376;1453377;1453378;1453379;1453380;1453381;1453382;1453383;1453384;1453385;1453386;1453387;1453388;1453389;1453390;1453391;1453392;1453393;1453394;1453395;1453396;1453397;1453398;1453399;1453400;1453401;1453402;1453403;1453404;1453405;1453406;1747234;1747235;1747236;1747237;1747238;1747239;1747240;1747241;1747242;1747243;1747244;1747245;1747246;1747247;1747248;1747249;1747250;1747251;1747252;1747253;1747254;1747255;1747256;1747257;1747258;1747259;1747260;1747261;1747262;1747263;1747264;1747265;1747266;1747267;1747268;1747269;1747270;1747271;1747272;1747273;1747274;1747275;1747276;1747277;1747278;1747279;1747280;1747281;1747282;1747283;1925129;1925130;1925131;1925132;1925133;1925134;1925135;1925136;1925137;1925138;1925139;1925140;1925141;1925142;1925143;1925144;1925145;1925146;1925147;1925148;1925149;1925150;1925151;1925152;1925153;1925154;1925155;1925156;1925157;1925158;1925159;1925160;1925161;1925162;1925163;1925164;1925165;1925166;1925167;1925168;1925169;1925170;1925182;1925183;1925184;1925185;1925186;1925187;1925188;1925189;1925190;1925191;1925192;1925193;1925194;1925195;1925196;1925197;1925198;1925199;1925200;2812612;2812613;2812614;2812615;2812616;2812617;2812618;2812619;2993228;2993229;2993230;2993231;2993232;2993233;2993234;2993235;2993236;2993237;2993238;2993239;2993240;2993241;2993242;2993243;2993244;2993245;2993246;2993247;2993248;2993249;2993250;2993251;2993252;2993253;2993254;2993255;2993256;2993257;2993258;2993259;2993260;2993261;2993262;2993263;2993264;2993265;2993266;2993267;2993268;2993269;2993270;2993271;2993272;2993273;2993274;2993275;2993276;2993277;2993278;2993279;2993280;2993281;2993282;2993283;2993284;3235826;3235827;3235828;3235829;3235830;3235831;3235832;3235833;3235834;3235835;3235836;3235837;3235838;3235839;3235840;3235841;3235842;3235843;3235844;3235845;3235846;3235847;3235848;3235849;3235850;3235851;3235852;3235853;3235854;3235855;3235856;3235857;3235858;3235859;3235860;3235861;3235862;3235863;3235864;3235865;3235866;3235867;3235868;3235869;3235870;3607837;3607838;3607839;3607840;3607841;3607842;3607843;3795964;3795965;3795966;3795967;3795968;3795969;3795970;3795971;3795972;3795973;3795974;3795975;3795976;3795977;3795978;3795979;3795980;3795981;3795982;3795983;3795984;3795985;3795986;3795987;3795988;3795989;3795990;3795991;3795992;3795993;3795994;3795995;3795996;3795997;3795998;3795999;3796000;3796001;3796002;3796003;3796004;3796005;3796006;3796007;3796008;3796009;3796010;3796011;3796012;3796013;3796014;3796015	11599;11600;11601;11602;11603;11604;11605;11606;11607;11608;11609;11610;11611;11612;11613;11614;11615;11616;11617;11618;11619;11620;11621;11622;11623;11624;11625;11626;11627;11628;11629;11630;11631;11632;11633;11634;11635;11636;11637;11638;11639;313218;313219;313220;313221;313222;313223;313224;313225;313226;313227;313228;313229;313230;313231;313232;313233;313234;313235;313236;313237;313238;313239;313240;313241;313242;313243;313244;313245;1023418;1023419;1023420;1023421;1023422;1023423;1023424;1023425;1023426;1023427;1023428;1023429;1023430;1023431;1023432;1023433;1023434;1023435;1023436;1023437;1023438;1023439;1023440;1023441;1023442;1023443;1023444;1023445;1023446;1023447;1023448;1023449;1023450;1023451;1023452;1023453;1023454;1023455;1023456;1023457;1023458;1023459;1023460;1023461;1023462;1023463;1023464;1023465;1023466;1023467;1023468;1023469;1023470;1023471;1023472;1023473;1023474;1023475;1023476;1023477;1023478;1023479;1023480;1023481;1023482;1023483;1023484;1023485;1023486;1023487;1023488;1023489;1023490;1023491;1023492;1023493;1023494;1023495;1023496;1023497;1023498;1023499;1023500;1023501;1023502;1023503;1023504;1023505;1023506;1023507;1023508;1023509;1023510;1023511;1023512;1023513;1023514;1023515;1023516;1023517;1023518;1023519;1023520;1023521;1023522;1023523;1023524;1023525;1023526;1023527;1023528;1023529;1023530;1023531;1023532;1023533;1023534;1023535;1023536;1023537;1023538;1023539;1023540;1023541;1023542;1023543;1023544;1023545;1023546;1023547;1023548;1023549;1023550;1023551;1023552;1023553;1023554;1023555;1023556;1023557;1023558;1023559;1182259;1182260;1182261;1182262;1182263;1182264;1182265;1182266;1182267;1182268;1182269;1182270;1182271;1182272;1182273;1182274;1182275;1182276;1182277;1182278;1182279;1182280;1182281;1182282;1182283;1182284;1182285;1182286;1182287;1182288;1182289;1182290;1182291;1182292;1182293;1182294;1182295;1182296;1182297;1182298;1182299;1182300;1182301;1182302;1182303;1182304;1182305;1182306;1182307;1182308;1182309;1182310;1182311;1182312;1182313;1182314;1182315;1182316;1182317;1182318;1182319;1182320;1182321;1182322;1182323;1182324;1182325;1182326;1182327;1182328;1182329;1182330;1182331;1182332;1182333;1182334;1182335;1423453;1423454;1423455;1423456;1423457;1423458;1423459;1423460;1423461;1423462;1423463;1423464;1423465;1423466;1423467;1423468;1423469;1423470;1423471;1423472;1423473;1423474;1423475;1423476;1423477;1423478;1423479;1423480;1423481;1423482;1423483;1423484;1423485;1423486;1423487;1423488;1423489;1423490;1423491;1423492;1423493;1423494;1423495;1423496;1423497;1423498;1423499;1423500;1423501;1423502;1423503;1423504;1423505;1423506;1571308;1571309;1571310;1571311;1571312;1571313;1571314;1571315;1571316;1571317;1571318;1571319;1571320;1571321;1571322;1571323;1571324;1571325;1571326;1571327;1571328;1571329;1571330;1571331;1571332;1571333;1571334;1571335;1571336;1571337;1571338;1571339;1571340;1571341;1571342;1571343;1571344;1571345;1571346;1571347;1571348;1571349;1571350;1571351;1571352;1571353;1571354;1571355;1571356;1571357;1571358;1571359;1571360;1571361;1571362;1571363;1571364;1571373;1571374;1571375;1571376;1571377;1571378;1571379;1571380;1571381;1571382;1571383;1571384;1571385;1571386;1571387;2269501;2269502;2269503;2269504;2269505;2269506;2269507;2418219;2418220;2418221;2418222;2418223;2418224;2418225;2418226;2418227;2418228;2418229;2418230;2418231;2418232;2418233;2418234;2418235;2418236;2418237;2418238;2418239;2418240;2418241;2418242;2418243;2418244;2418245;2418246;2418247;2418248;2418249;2418250;2418251;2418252;2418253;2418254;2418255;2418256;2418257;2418258;2418259;2418260;2418261;2418262;2418263;2418264;2418265;2418266;2418267;2418268;2418269;2418270;2418271;2613437;2613438;2613439;2613440;2613441;2613442;2613443;2613444;2613445;2613446;2613447;2613448;2613449;2613450;2613451;2613452;2613453;2613454;2613455;2613456;2613457;2613458;2613459;2613460;2613461;2613462;2613463;2613464;2613465;2613466;2912460;2912461;2912462;2912463;2912464;2912465;3069072;3069073;3069074;3069075;3069076;3069077;3069078;3069079;3069080;3069081;3069082;3069083;3069084;3069085;3069086;3069087;3069088;3069089;3069090;3069091;3069092;3069093;3069094;3069095;3069096;3069097	11616;313232;1023512;1182266;1182310;1423482;1571325;1571379;2269507;2418244;2613448;2912461;3069079	2120	193
Q5VWZ2-2	Q5VWZ2-2	11	1	1	Lysophospholipase-like protein 1	LYPLAL1		1	11	1	1	0	0	0	0	0	0	0	0	0	0	2	0	7	7	6	4	2	0	0	0	0	0	0	0	0	0	0	0	0	0	0	0	0	0	3	0	8	7	6	5	2	0	0	0	0	0	0	0	0	0	0	0	0	0	0	0	0	0	2	0	8	8	7	6	4	0	0	0	0	0	0	0	0	0	0	0	0	0	0	0	0	0	2	0	7	9	3	5	2	0	0	0	0	0	0	0	0	0	0	0	0	0	0	0	0	0	0	0	7	7	8	6	3	0	0	0	0	0	0	0	0	0	0	0	0	0	0	0	0	0	0	0	8	10	7	6	5	0	0	0	0	0	0	0	0	0	0	0	0	0	0	0	0	0	5	0	8	10	6	9	7	0	0	0	0	0	0	0	0	0	0	0	0	0	0	0	0	0	4	0	10	11	6	8	6	0	0	0	0	0	0	0	0	0	0	0	0	0	0	0	0	0	0	0	0	0	0	0	0	0	0	0	0	0	0	0	0	0	0	0	0	0	0	0	0	0	0	0	0	0	0	0	0	0	0	0	0	0	0	0	0	0	0	0	0	0	0	0	0	0	0	0	1	0	0	0	0	0	0	0	0	0	0	0	0	0	0	0	0	0	0	0	0	0	0	0	1	1	0	0	0	0	0	0	0	0	0	0	0	0	0	0	0	0	0	0	0	0	0	0	1	0	0	0	0	0	0	0	0	0	0	0	0	0	0	0	0	0	0	0	0	0	0	0	1	1	0	0	0	0	0	0	0	0	0	0	0	0	0	0	0	0	0	0	0	0	0	0	0	1	0	0	0	0	0	0	0	0	0	0	0	0	0	0	0	0	0	0	0	0	0	0	1	1	0	0	0	0	0	0	0	0	0	0	0	0	0	0	0	0	0	0	0	0	0	0	0	0	0	0	0	0	0	0	0	0	0	0	0	0	0	0	0	0	0	0	0	0	0	0	0	0	0	0	0	0	0	0	0	0	0	0	0	0	0	0	0	0	0	0	0	0	0	0	1	0	0	0	0	0	0	0	0	0	0	0	0	0	0	0	0	0	0	0	0	0	0	0	1	1	0	0	0	0	0	0	0	0	0	0	0	0	0	0	0	0	0	0	0	0	0	0	1	0	0	0	0	0	0	0	0	0	0	0	0	0	0	0	0	0	0	0	0	0	0	0	1	1	0	0	0	0	0	0	0	0	0	0	0	0	0	0	0	0	0	0	0	0	0	0	0	1	0	0	0	0	0	0	0	0	0	0	0	0	0	0	0	0	0	0	0	0	0	0	1	1	0	0	0	0	0	0	0	0	0	0	65.6	5	5	24.476	221	221	39.9																				6	5				0.007722	2.6333											By matching		By matching	By matching	By matching	By matching	By matching																		By matching		By matching	By matching	By matching	By matching	By matching																		By matching		By MS/MS	By matching	By matching	By matching	By matching																		By matching		By MS/MS	By MS/MS	By matching	By matching	By matching																				By MS/MS	By matching	By matching	By matching	By matching																				By MS/MS	By MS/MS	By matching	By matching	By matching																		By matching		By matching	By matching	By matching	By matching	By matching																		By matching		By MS/MS	By MS/MS	By matching	By matching	By matching								0	0	0	0	0	0	0	0	0	0	8.6	0	38.5	38.5	35.3	16.3	9	0	0	0	0	0	0	0	0	0	0	0	0	0	0	0	0	0	16.3	0	44.3	38.5	33.9	24	9	0	0	0	0	0	0	0	0	0	0	0	0	0	0	0	0	0	11.8	0	39.4	44.3	38.5	29.9	16.3	0	0	0	0	0	0	0	0	0	0	0	0	0	0	0	0	0	8.6	0	34.4	45.2	13.6	22.2	7.7	0	0	0	0	0	0	0	0	0	0	0	0	0	0	0	0	0	0	0	33	41.2	44.3	33.9	11.8	0	0	0	0	0	0	0	0	0	0	0	0	0	0	0	0	0	0	0	42.1	59.7	41.2	35.3	25.3	0	0	0	0	0	0	0	0	0	0	0	0	0	0	0	0	0	30.8	0	44.3	51.1	32.6	50.2	35.7	0	0	0	0	0	0	0	0	0	0	0	0	0	0	0	0	0	26.2	0	59.7	65.6	31.2	45.7	31.2	0	0	0	0	0	0	0	144550000	0	0	0	0	0	0	0	0	0	0	0	0	0	0	0	0	0	0	0	0	0	0	0	0	0	0	0	0	0	0	0	0	0	0	0	0	0	0	0	0	0	0	0	0	0	0	0	0	0	0	0	0	0	0	0	0	0	0	0	0	20484000	0	0	0	0	0	0	0	0	0	0	0	0	0	0	0	0	0	0	0	0	0	0	0	15643000	0	0	0	0	0	0	0	0	0	0	0	0	0	0	0	0	0	0	0	0	0	0	0	19577000	0	0	0	0	0	0	0	0	0	0	0	0	0	0	0	0	0	0	0	0	0	0	0	39579000	7426500	0	0	0	0	0	0	0	0	0	0	0	0	0	0	0	0	0	0	0	0	0	0	0	12307000	0	0	0	0	0	0	0	0	0	0	0	0	0	0	0	0	0	0	0	0	0	0	18568000	10969000	0	0	0	0	0	0	0	0	0	0	0	0	0	0	0	0	0	0	0	0	0	0	0	0	0	0	0	0	0	0	0	0	0	0	0	0	0	0	0	0	0	0	0	0	0	0	0	0	0	0	0	0	0	0	0	0	0	0	0	0	0	0	0	0	0	0	0	0	0	0	0	0	0	0	0	0	0	0	0	0	0	0	0	0	0	0	0	0	0	0	0	0	0	0	0	0	0	0	0	0	0	0	0	0	0	0	0	0	0	0	0	0	0	0	0	0	0	0	0	0	0	0	0	0	0	0	0	0	0	0	0	0	0	0	0	0	0	0	0	0	0	0	0	0	0	0	0	0	0	0	0	0	0	0	0	0	0	0	0	0	0	0	0	0	0	0	0	0	0	0	0	0	0	0	0	0	0	0	0	0	0	0	0	0	0	0	0	0	0	0	0	18825000	0	0	0	0	0	0	0	0	0	0	0	0	0	0	0	0	0	0	0	0	0	0	0	0	0	0	0	0	0	0	0	0	0	0	0	0	0	0	0	0	0	0	0	0	0	0	0	0	0	0	0	0	0	0	0	0	0	0	0	0	0	0	0	0	0	0	0	0	0	0	1	0	0	0	0	0	0	0	0	0	0	0	0	0	0	0	0	0	0	0	0	0	0	0	1	1	0	0	0	0	0	0	0	0	0	0	0	0	0	0	0	0	0	0	0	0	0	0	1	0	0	0	0	0	0	0	0	0	0	0	0	0	0	0	0	0	0	0	0	0	0	0	1	1	0	0	0	0	0	0	0	0	0	0	0	0	0	0	0	0	0	0	0	0	0	0	0	0	0	0	0	0	0	0	0	0	0	0	0	0	0	0	0	0	0	0	0	0	0	0	1	1	0	0	0	0	0	0	0	0	0	0	8				4559	219;8227;29197;41026;44520;44521;65841;71066;79113;88477;93063	False;False;False;False;False;True;False;False;False;False;False	235;8563;30106;42256;45833;45834;67762;73831;82111;91809;91810;96565	12691;12692;12693;12694;12695;12696;12697;12698;12699;12700;12701;12702;12703;12704;12705;12706;12707;12708;12709;12710;12711;12712;12713;12714;12715;12716;12717;12718;12719;12720;12721;12722;12723;12724;12725;12726;12727;12728;12729;12730;12731;12732;12733;12734;12735;12736;12737;12738;12739;12740;12741;12742;12743;379590;379591;379592;379593;379594;379595;379596;379597;379598;379599;379600;379601;379602;379603;379604;379605;379606;379607;379608;379609;379610;379611;379612;379613;379614;379615;379616;379617;379618;379619;379620;379621;379622;379623;379624;379625;379626;379627;379628;379629;379630;379631;379632;379633;379634;379635;379636;379637;1254941;1254942;1254943;1254944;1254945;1254946;1254947;1254948;1254949;1254950;1254951;1254952;1254953;1254954;1254955;1254956;1254957;1254958;1254959;1254960;1254961;1254962;1254963;1254964;1254965;1254966;1254967;1254968;1254969;1254970;1254971;1254972;1254973;1254974;1254975;1254976;1254977;1254978;1254979;1254980;1254981;1254982;1254983;1254984;1254985;1254986;1254987;1254988;1254989;1254990;1254991;1254992;1254993;1254994;1254995;1254996;1254997;1254998;1254999;1255000;1255001;1255002;1255003;1255004;1255005;1255006;1255007;1255008;1255009;1255010;1255011;1255012;1255013;1255014;1255015;1255016;1255017;1255018;1255019;1255020;1255021;1255022;1255023;1255024;1255025;1255026;1255027;1255028;1255029;1255030;1255031;1255032;1255033;1255034;1255035;1255036;1255037;1255038;1255039;1255040;1255041;1255042;1255043;1255044;1255045;1255046;1255047;1255048;1255049;1255050;1255051;1255052;1255053;1255054;1255055;1255056;1255057;1255058;1255059;1255060;1255061;1255062;1255063;1255064;1255065;1255066;1255067;1255068;1255069;1255070;1255071;1255072;1255073;1255074;1255075;1255076;1255077;1255078;1255079;1255080;1255081;1255082;1255083;1255084;1255085;1255086;1255087;1255088;1255089;1255090;1255091;1255092;1255093;1255094;1255095;1255096;1255097;1747234;1747235;1747236;1747237;1747238;1747239;1747240;1747241;1747242;1747243;1747244;1747245;1747246;1747247;1747248;1747249;1747250;1747251;1747252;1747253;1747254;1747255;1747256;1747257;1747258;1747259;1747260;1747261;1747262;1747263;1747264;1747265;1747266;1747267;1747268;1747269;1747270;1747271;1747272;1747273;1747274;1747275;1747276;1747277;1747278;1747279;1747280;1747281;1747282;1747283;1925129;1925130;1925131;1925132;1925133;1925134;1925135;1925136;1925137;1925138;1925139;1925140;1925141;1925142;1925143;1925144;1925145;1925146;1925147;1925148;1925149;1925150;1925151;1925152;1925153;1925154;1925155;1925156;1925157;1925158;1925159;1925160;1925161;1925162;1925163;1925164;1925165;1925166;1925167;1925168;1925169;1925170;1925171;1925172;1925173;1925174;1925175;1925176;1925177;1925178;1925179;1925180;1925181;2812612;2812613;2812614;2812615;2812616;2812617;2812618;2812619;2993228;2993229;2993230;2993231;2993232;2993233;2993234;2993235;2993236;2993237;2993238;2993239;2993240;2993241;2993242;2993243;2993244;2993245;2993246;2993247;2993248;2993249;2993250;2993251;2993252;2993253;2993254;2993255;2993256;2993257;2993258;2993259;2993260;2993261;2993262;2993263;2993264;2993265;2993266;2993267;2993268;2993269;2993270;2993271;2993272;2993273;2993274;2993275;2993276;2993277;2993278;2993279;2993280;2993281;2993282;2993283;2993284;3235826;3235827;3235828;3235829;3235830;3235831;3235832;3235833;3235834;3235835;3235836;3235837;3235838;3235839;3235840;3235841;3235842;3235843;3235844;3235845;3235846;3235847;3235848;3235849;3235850;3235851;3235852;3235853;3235854;3235855;3235856;3235857;3235858;3235859;3235860;3235861;3235862;3235863;3235864;3235865;3235866;3235867;3235868;3235869;3235870;3607837;3607838;3607839;3607840;3607841;3607842;3607843;3795964;3795965;3795966;3795967;3795968;3795969;3795970;3795971;3795972;3795973;3795974;3795975;3795976;3795977;3795978;3795979;3795980;3795981;3795982;3795983;3795984;3795985;3795986;3795987;3795988;3795989;3795990;3795991;3795992;3795993;3795994;3795995;3795996;3795997;3795998;3795999;3796000;3796001;3796002;3796003;3796004;3796005;3796006;3796007;3796008;3796009;3796010;3796011;3796012;3796013;3796014;3796015	11599;11600;11601;11602;11603;11604;11605;11606;11607;11608;11609;11610;11611;11612;11613;11614;11615;11616;11617;11618;11619;11620;11621;11622;11623;11624;11625;11626;11627;11628;11629;11630;11631;11632;11633;11634;11635;11636;11637;11638;11639;313218;313219;313220;313221;313222;313223;313224;313225;313226;313227;313228;313229;313230;313231;313232;313233;313234;313235;313236;313237;313238;313239;313240;313241;313242;313243;313244;313245;1023418;1023419;1023420;1023421;1023422;1023423;1023424;1023425;1023426;1023427;1023428;1023429;1023430;1023431;1023432;1023433;1023434;1023435;1023436;1023437;1023438;1023439;1023440;1023441;1023442;1023443;1023444;1023445;1023446;1023447;1023448;1023449;1023450;1023451;1023452;1023453;1023454;1023455;1023456;1023457;1023458;1023459;1023460;1023461;1023462;1023463;1023464;1023465;1023466;1023467;1023468;1023469;1023470;1023471;1023472;1023473;1023474;1023475;1023476;1023477;1023478;1023479;1023480;1023481;1023482;1023483;1023484;1023485;1023486;1023487;1023488;1023489;1023490;1023491;1023492;1023493;1023494;1023495;1023496;1023497;1023498;1023499;1023500;1023501;1023502;1023503;1023504;1023505;1023506;1023507;1023508;1023509;1023510;1023511;1023512;1023513;1023514;1023515;1023516;1023517;1023518;1023519;1023520;1023521;1023522;1023523;1023524;1023525;1023526;1023527;1023528;1023529;1023530;1023531;1023532;1023533;1023534;1023535;1023536;1023537;1023538;1023539;1023540;1023541;1023542;1023543;1023544;1023545;1023546;1023547;1023548;1023549;1023550;1023551;1023552;1023553;1023554;1023555;1023556;1023557;1023558;1023559;1423453;1423454;1423455;1423456;1423457;1423458;1423459;1423460;1423461;1423462;1423463;1423464;1423465;1423466;1423467;1423468;1423469;1423470;1423471;1423472;1423473;1423474;1423475;1423476;1423477;1423478;1423479;1423480;1423481;1423482;1423483;1423484;1423485;1423486;1423487;1423488;1423489;1423490;1423491;1423492;1423493;1423494;1423495;1423496;1423497;1423498;1423499;1423500;1423501;1423502;1423503;1423504;1423505;1423506;1571308;1571309;1571310;1571311;1571312;1571313;1571314;1571315;1571316;1571317;1571318;1571319;1571320;1571321;1571322;1571323;1571324;1571325;1571326;1571327;1571328;1571329;1571330;1571331;1571332;1571333;1571334;1571335;1571336;1571337;1571338;1571339;1571340;1571341;1571342;1571343;1571344;1571345;1571346;1571347;1571348;1571349;1571350;1571351;1571352;1571353;1571354;1571355;1571356;1571357;1571358;1571359;1571360;1571361;1571362;1571363;1571364;1571365;1571366;1571367;1571368;1571369;1571370;1571371;1571372;2269501;2269502;2269503;2269504;2269505;2269506;2269507;2418219;2418220;2418221;2418222;2418223;2418224;2418225;2418226;2418227;2418228;2418229;2418230;2418231;2418232;2418233;2418234;2418235;2418236;2418237;2418238;2418239;2418240;2418241;2418242;2418243;2418244;2418245;2418246;2418247;2418248;2418249;2418250;2418251;2418252;2418253;2418254;2418255;2418256;2418257;2418258;2418259;2418260;2418261;2418262;2418263;2418264;2418265;2418266;2418267;2418268;2418269;2418270;2418271;2613437;2613438;2613439;2613440;2613441;2613442;2613443;2613444;2613445;2613446;2613447;2613448;2613449;2613450;2613451;2613452;2613453;2613454;2613455;2613456;2613457;2613458;2613459;2613460;2613461;2613462;2613463;2613464;2613465;2613466;2912460;2912461;2912462;2912463;2912464;2912465;3069072;3069073;3069074;3069075;3069076;3069077;3069078;3069079;3069080;3069081;3069082;3069083;3069084;3069085;3069086;3069087;3069088;3069089;3069090;3069091;3069092;3069093;3069094;3069095;3069096;3069097	11616;313232;1023512;1423482;1571325;1571370;2269507;2418244;2613448;2912461;3069079	2120	177
Q5VY93;Q92974-3;Q92974-2;Q92974;F5H3H5;B7Z977	Q5VY93;Q92974-3;Q92974-2;Q92974;F5H3H5;B7Z977	23;23;23;23;13;13	23;23;23;23;13;13	23;23;23;23;13;13	Rho guanine nucleotide exchange factor 2	ARHGEF2	;;;;;	6	23	23	23	6	0	0	0	0	0	0	0	0	1	1	2	0	0	2	0	1	1	1	0	0	0	0	0	4	0	0	0	0	0	0	0	0	1	0	4	0	0	3	1	1	2	1	0	0	0	0	0	1	0	0	0	0	0	0	0	0	1	1	1	0	0	3	3	0	2	0	0	0	1	0	0	5	0	0	0	0	0	0	0	0	1	1	5	0	1	0	1	0	0	0	0	0	1	0	0	6	0	0	0	0	0	0	0	0	1	1	3	0	0	3	4	3	1	0	0	0	0	0	0	8	0	0	0	0	0	0	0	0	1	0	5	0	1	2	1	0	2	0	0	0	0	0	1	13	1	0	0	1	1	2	1	1	1	0	5	0	1	2	2	0	3	0	1	0	0	1	0	10	0	1	1	0	1	2	1	1	0	0	3	1	2	4	3	1	0	0	0	0	0	0	0	6	0	0	0	0	0	0	0	0	1	1	2	0	0	2	0	1	1	1	0	0	0	0	0	4	0	0	0	0	0	0	0	0	1	0	4	0	0	3	1	1	2	1	0	0	0	0	0	1	0	0	0	0	0	0	0	0	1	1	1	0	0	3	3	0	2	0	0	0	1	0	0	5	0	0	0	0	0	0	0	0	1	1	5	0	1	0	1	0	0	0	0	0	1	0	0	6	0	0	0	0	0	0	0	0	1	1	3	0	0	3	4	3	1	0	0	0	0	0	0	8	0	0	0	0	0	0	0	0	1	0	5	0	1	2	1	0	2	0	0	0	0	0	1	13	1	0	0	1	1	2	1	1	1	0	5	0	1	2	2	0	3	0	1	0	0	1	0	10	0	1	1	0	1	2	1	1	0	0	3	1	2	4	3	1	0	0	0	0	0	0	0	6	0	0	0	0	0	0	0	0	1	1	2	0	0	2	0	1	1	1	0	0	0	0	0	4	0	0	0	0	0	0	0	0	1	0	4	0	0	3	1	1	2	1	0	0	0	0	0	1	0	0	0	0	0	0	0	0	1	1	1	0	0	3	3	0	2	0	0	0	1	0	0	5	0	0	0	0	0	0	0	0	1	1	5	0	1	0	1	0	0	0	0	0	1	0	0	6	0	0	0	0	0	0	0	0	1	1	3	0	0	3	4	3	1	0	0	0	0	0	0	8	0	0	0	0	0	0	0	0	1	0	5	0	1	2	1	0	2	0	0	0	0	0	1	13	1	0	0	1	1	2	1	1	1	0	5	0	1	2	2	0	3	0	1	0	0	1	0	10	0	1	1	0	1	2	1	1	0	0	3	1	2	4	3	1	0	0	0	0	0	0	0	24	24	24	111.49	987	987;958;985;986;443;515	17.5	57	32	11	2	1		2	1	1	1	1	1	1	2	4	2	2	7	4	1	5	19	16	6	0	158.59	By MS/MS									By matching	By matching	By MS/MS			By MS/MS		By matching	By MS/MS	By MS/MS						By MS/MS									By matching		By MS/MS			By MS/MS	By MS/MS	By matching	By MS/MS	By MS/MS						By MS/MS									By MS/MS	By MS/MS	By MS/MS			By MS/MS	By MS/MS		By MS/MS				By matching			By MS/MS									By MS/MS	By MS/MS	By MS/MS		By matching		By MS/MS						By MS/MS			By MS/MS									By MS/MS	By MS/MS	By MS/MS			By MS/MS	By MS/MS	By MS/MS	By matching							By MS/MS									By matching		By MS/MS		By MS/MS	By MS/MS	By MS/MS		By MS/MS						By MS/MS	By MS/MS	By MS/MS			By MS/MS	By MS/MS	By MS/MS	By MS/MS	By MS/MS	By matching		By MS/MS		By MS/MS	By MS/MS	By MS/MS		By MS/MS		By MS/MS			By MS/MS		By MS/MS		By MS/MS	By MS/MS		By MS/MS	By MS/MS	By MS/MS	By MS/MS			By MS/MS	By MS/MS	By MS/MS	By MS/MS	By MS/MS	By MS/MS								6.5	0	0	0	0	0	0	0	0	1.2	1.2	2.2	0	0	2.6	0	1.5	1.5	2	0	0	0	0	0	4	0	0	0	0	0	0	0	0	1.2	0	5.2	0	0	4.1	1.5	1.5	2.9	1.5	0	0	0	0	0	1.5	0	0	0	0	0	0	0	0	1.2	1.2	1.5	0	0	4.3	2.8	0	2.2	0	0	0	0.7	0	0	6	0	0	0	0	0	0	0	0	1.2	1.2	5	0	1.5	0	1.1	0	0	0	0	0	0.7	0	0	7.6	0	0	0	0	0	0	0	0	1.2	1.2	3.4	0	0	4.3	4.3	4.1	2	0	0	0	0	0	0	11.9	0	0	0	0	0	0	0	0	1.2	0	5	0	1.5	1.7	1.1	0	2.2	0	0	0	0	0	0.7	16.4	0.7	0	0	2	2	3.2	2	2	1.2	0	7.7	0	1.7	1.7	1.7	0	5	0	0.9	0	0	1.2	0	12.7	0	0.7	0.7	0	2	3.2	2	2	0	0	4.7	1.5	1.7	4.3	2.8	1.5	0	0	0	0	0	0	0	5158100000	251050000	0	0	0	0	0	0	0	0	69006000	28641000	42198000	0	0	8492200	0	3019500	0	8309900	0	0	0	0	0	84069000	0	0	0	0	0	0	0	0	46078000	0	270050000	0	0	9362200	9666100	4160700	162230000	0	0	0	0	0	0	37409000	0	0	0	0	0	0	0	0	76444000	13028000	42802000	0	0	12423000	18702000	0	41648000	0	0	0	8709500	0	0	259790000	0	0	0	0	0	0	0	0	33320000	10309000	107240000	0	6374100	0	6755500	0	0	0	0	0	11188000	0	0	257450000	0	0	0	0	0	0	0	0	74009000	12083000	152840000	0	0	33115000	36585000	8934300	35052000	0	0	0	0	0	0	373820000	0	0	0	0	0	0	0	0	23880000	0	180840000	0	23624000	50047000	0	0	10234000	0	0	0	0	0	0	548110000	0	0	0	4744200	5897400	23455000	19697000	15901000	12515000	0	302080000	0	6955900	24877000	13821000	0	125990000	0	0	0	0	14609000	0	594650000	0	9652700	5652600	0	7665300	21539000	22559000	15575000	0	0	310430000	5413100	23833000	41901000	19345000	6285900	0	0	0	0	0	0	0	184380000	0	0	0	0	0	0	0	0	0	0	55498000	0	0	0	0	0	0	0	0	0	0	0	0	73104000	0	0	0	0	0	0	0	0	0	0	123500000	0	0	0	0	0	145000000	0	0	0	0	0	0	0	0	0	0	0	0	0	0	0	0	0	0	0	0	234150000	276680000	0	75451000	0	0	0	0	0	0	160980000	0	0	0	0	0	0	0	0	0	0	77733000	0	0	0	0	0	0	0	0	0	0	0	0	114390000	0	0	0	0	0	0	0	0	0	0	66947000	0	0	152700000	206890000	0	0	0	0	0	0	0	0	114220000	0	0	0	0	0	0	0	0	0	0	83915000	0	0	233350000	0	0	0	0	0	0	0	0	0	159850000	0	0	0	0	0	68750000	0	0	0	0	83518000	0	0	109060000	73489000	0	61771000	0	0	0	0	0	0	201030000	0	0	0	0	0	110760000	0	0	0	0	141300000	0	72700000	134380000	67356000	0	0	0	0	0	0	0	0	3	0	0	0	0	0	0	0	0	0	0	1	0	0	1	0	0	1	1	0	0	0	0	0	3	0	0	0	0	0	0	0	0	0	0	3	0	0	1	1	0	1	1	0	0	0	0	0	1	0	0	0	0	0	0	0	0	1	1	1	0	0	1	2	0	1	0	0	0	0	0	0	4	0	0	0	0	0	0	0	0	1	1	4	0	0	0	1	0	0	0	0	0	1	0	0	1	0	0	0	0	0	0	0	0	0	1	2	0	0	3	3	2	0	0	0	0	0	0	0	6	0	0	0	0	0	0	0	0	0	0	5	0	1	1	1	0	2	0	0	0	0	0	1	10	1	0	0	1	1	2	2	1	0	0	3	0	1	2	1	0	3	0	1	0	0	1	0	7	0	1	1	0	1	2	1	2	0	0	4	1	2	3	3	1	0	0	0	0	0	0	0	125				4560	6207;16170;16171;18453;18454;23195;25566;30110;36529;37914;39861;56471;68782;72542;72543;75996;76046;76047;76737;78431;91552;93441;109214	True;True;True;True;True;True;True;True;True;True;True;True;True;True;True;True;True;True;True;True;True;True;True	6444;16760;16761;19093;19094;23947;26385;31043;37647;39067;41054;58137;71316;75365;75366;78922;78972;78973;79676;81409;94989;96970;113232	293715;293716;293717;293718;293719;293720;293721;293722;293723;293724;293725;293726;293727;293728;293729;293730;293731;293732;293733;293734;705949;705950;705951;705952;705953;705954;705955;705956;705957;814619;814620;814621;814622;814623;814624;814625;814626;814627;814628;814629;814630;814631;814632;814633;814634;814635;814636;814637;814638;814639;814640;814641;814642;814643;814644;814645;814646;814647;814648;814649;814650;814651;814652;814653;814654;814655;814656;814657;1021911;1021912;1021913;1021914;1021915;1021916;1021917;1021918;1021919;1021920;1021921;1021922;1021923;1021924;1021925;1021926;1021927;1021928;1021929;1021930;1021931;1021932;1021933;1021934;1021935;1021936;1021937;1109518;1109519;1109520;1109521;1109522;1109523;1109524;1109525;1109526;1109527;1109528;1109529;1109530;1109531;1283845;1283846;1283847;1283848;1283849;1283850;1283851;1559160;1559161;1559162;1559163;1607144;1607145;1607146;1607147;1607148;1692931;2435672;2435673;2902151;2902152;2902153;2902154;2902155;2902156;2902157;2902158;2902159;2902160;2902161;2902162;3055116;3055117;3055118;3055119;3055120;3055121;3055122;3055123;3055124;3055125;3055126;3055127;3055128;3177447;3177448;3177449;3177450;3177451;3177452;3177453;3177454;3177455;3177456;3177457;3178558;3178559;3178560;3195153;3222916;3729009;3729010;3729011;3729012;3729013;3813052;4522414;4522415;4522416;4522417	241925;241926;241927;241928;241929;241930;241931;241932;241933;241934;241935;241936;241937;241938;241939;241940;241941;241942;241943;579642;579643;579644;579645;579646;579647;579648;579649;579650;579651;668557;668558;668559;668560;668561;668562;668563;668564;668565;668566;668567;668568;668569;668570;668571;668572;668573;668574;668575;668576;668577;668578;668579;668580;837320;837321;837322;837323;837324;837325;837326;837327;837328;837329;837330;837331;837332;837333;837334;837335;837336;837337;837338;837339;837340;837341;837342;907494;907495;907496;907497;907498;907499;907500;907501;1045708;1045709;1045710;1045711;1045712;1266191;1266192;1305123;1305124;1305125;1305126;1376633;1970773;2342295;2342296;2342297;2342298;2342299;2342300;2342301;2342302;2342303;2342304;2342305;2342306;2342307;2342308;2342309;2466413;2466414;2466415;2466416;2466417;2466418;2466419;2466420;2466421;2466422;2565933;2565934;2565935;2565936;2565937;2565938;2566775;2566776;2566777;2580576;2602647;3012696;3012697;3083642;3657172;3657173;3657174;3657175	241926;579642;579651;668568;668577;837338;907494;1045710;1266191;1305124;1376633;1970773;2342302;2466415;2466422;2565933;2566776;2566777;2580576;2602647;3012696;3083642;3657174
Q5VYK3;B3KXF2;Q5VYK5	Q5VYK3;B3KXF2	78;54;10	78;54;10	78;54;10	Proteasome-associated protein ECM29 homolog	ECM29	;	3	78	78	78	28	17	1	0	0	0	0	0	0	0	0	29	0	0	0	0	1	26	20	9	6	1	3	25	30	18	1	0	0	0	0	0	0	0	0	32	0	0	0	0	1	30	18	11	6	1	5	25	13	33	1	0	0	0	0	0	1	0	0	15	1	0	0	0	0	10	14	2	1	1	11	46	27	33	1	0	0	0	0	0	1	0	0	24	1	0	0	0	0	15	8	2	3	3	16	41	26	32	0	0	0	0	0	0	1	0	0	26	1	0	0	0	0	23	12	3	2	1	17	27	27	32	0	0	0	0	0	0	1	0	0	28	0	1	0	0	0	19	13	2	3	2	12	41	40	20	5	0	0	0	0	0	0	0	0	35	0	1	0	0	0	25	17	7	3	2	32	53	48	19	1	0	0	0	0	0	0	0	0	38	0	1	0	0	0	24	17	5	2	2	11	45	28	17	1	0	0	0	0	0	0	0	0	29	0	0	0	0	1	26	20	9	6	1	3	25	30	18	1	0	0	0	0	0	0	0	0	32	0	0	0	0	1	30	18	11	6	1	5	25	13	33	1	0	0	0	0	0	1	0	0	15	1	0	0	0	0	10	14	2	1	1	11	46	27	33	1	0	0	0	0	0	1	0	0	24	1	0	0	0	0	15	8	2	3	3	16	41	26	32	0	0	0	0	0	0	1	0	0	26	1	0	0	0	0	23	12	3	2	1	17	27	27	32	0	0	0	0	0	0	1	0	0	28	0	1	0	0	0	19	13	2	3	2	12	41	40	20	5	0	0	0	0	0	0	0	0	35	0	1	0	0	0	25	17	7	3	2	32	53	48	19	1	0	0	0	0	0	0	0	0	38	0	1	0	0	0	24	17	5	2	2	11	45	28	17	1	0	0	0	0	0	0	0	0	29	0	0	0	0	1	26	20	9	6	1	3	25	30	18	1	0	0	0	0	0	0	0	0	32	0	0	0	0	1	30	18	11	6	1	5	25	13	33	1	0	0	0	0	0	1	0	0	15	1	0	0	0	0	10	14	2	1	1	11	46	27	33	1	0	0	0	0	0	1	0	0	24	1	0	0	0	0	15	8	2	3	3	16	41	26	32	0	0	0	0	0	0	1	0	0	26	1	0	0	0	0	23	12	3	2	1	17	27	27	32	0	0	0	0	0	0	1	0	0	28	0	1	0	0	0	19	13	2	3	2	12	41	40	20	5	0	0	0	0	0	0	0	0	35	0	1	0	0	0	25	17	7	3	2	32	53	48	19	1	0	0	0	0	0	0	0	0	38	0	1	0	0	0	24	17	5	2	2	11	45	45.2	45.2	45.2	204.29	1845	1845;1314;129	9.95	324	312	222	154	54	29	14	130	424	260	11						6			5	3			3	0	323.31	By MS/MS	By MS/MS	By matching									By MS/MS					By MS/MS	By MS/MS	By MS/MS	By MS/MS	By MS/MS	By MS/MS	By matching	By MS/MS	By MS/MS	By MS/MS	By matching									By MS/MS					By matching	By MS/MS	By MS/MS	By MS/MS	By MS/MS	By MS/MS	By MS/MS	By MS/MS	By MS/MS	By MS/MS	By MS/MS						By matching			By MS/MS	By matching					By MS/MS	By MS/MS	By matching	By matching	By matching	By MS/MS	By MS/MS	By MS/MS	By MS/MS	By matching						By matching			By MS/MS	By MS/MS					By MS/MS	By MS/MS	By MS/MS	By matching	By MS/MS	By MS/MS	By MS/MS	By MS/MS	By MS/MS							By MS/MS			By MS/MS	By matching					By MS/MS	By MS/MS	By MS/MS	By MS/MS	By matching	By MS/MS	By MS/MS	By MS/MS	By MS/MS							By matching			By MS/MS		By MS/MS				By MS/MS	By MS/MS	By MS/MS	By MS/MS	By matching	By MS/MS	By MS/MS	By MS/MS	By MS/MS	By MS/MS									By MS/MS		By MS/MS				By MS/MS	By MS/MS	By MS/MS	By MS/MS	By MS/MS	By MS/MS	By MS/MS	By MS/MS	By MS/MS	By MS/MS									By MS/MS		By MS/MS				By MS/MS	By MS/MS	By MS/MS	By MS/MS	By MS/MS	By MS/MS	By MS/MS	18.8	10.6	1	0	0	0	0	0	0	0	0	19.7	0	0	0	0	0.5	18.6	13.9	5.9	4.1	0.5	2.4	16.6	18.6	13.2	1	0	0	0	0	0	0	0	0	21.5	0	0	0	0	0.5	21.7	12.3	8.1	4.6	0.5	3.5	17	8.7	24.3	0.5	0	0	0	0	0	1	0	0	11.2	1	0	0	0	0	7	10.5	1.5	0.9	0.5	8	31.2	17.6	22.6	0.5	0	0	0	0	0	1	0	0	17.6	1	0	0	0	0	10.6	5.3	1.1	2.3	2.3	11.8	27.3	17.3	20.2	0	0	0	0	0	0	1	0	0	17.8	1	0	0	0	0	14.7	9.8	2	1.5	0.5	12.7	18.2	17.7	20.5	0	0	0	0	0	0	1	0	0	17.4	0	1.1	0	0	0	12.5	9.1	1.3	2.4	1.5	7.8	26.9	27.3	13.8	4.1	0	0	0	0	0	0	0	0	23.6	0	1.1	0	0	0	18.6	14.3	5.4	2.3	1.5	21.7	34.7	30.1	13.7	0.5	0	0	0	0	0	0	0	0	26.6	0	1.1	0	0	0	16.2	12.9	4	1.8	1.5	8.6	29.8	105460000000	1365500000	522310000	3272300	0	0	0	0	0	0	0	0	2205600000	0	0	0	0	4590800	2350900000	1156400000	358700000	122700000	23471000	77308000	1031300000	2480200000	262770000	4828900	0	0	0	0	0	0	0	0	4495000000	0	0	0	0	1238300	3105600000	818910000	328970000	102030000	0	64091000	655080000	160980000	1071200000	4647500	0	0	0	0	0	102420000	0	0	264950000	16881000	0	0	0	0	321100000	200550000	9008200	13321000	3677300	179780000	2720600000	1435100000	1098900000	8655200	0	0	0	0	0	94178000	0	0	1499700000	18779000	0	0	0	0	418550000	118160000	10433000	21583000	10198000	347460000	2096900000	2703900000	1713300000	0	0	0	0	0	0	32046000	0	0	2113500000	43824000	0	0	0	0	1247200000	366940000	38057000	33571000	14481000	605880000	2589100000	3465000000	1431200000	0	0	0	0	0	0	186180000	0	0	2407900000	0	0	0	0	0	946290000	293900000	21350000	18573000	22552000	304680000	4262100000	6011800000	876580000	164530000	0	0	0	0	0	0	0	0	5045300000	0	0	0	0	0	1684100000	1066200000	224780000	82956000	69135000	3041700000	9729500000	7821800000	629250000	14714000	0	0	0	0	0	0	0	0	4642600000	0	42326000	0	0	0	1330400000	972650000	100160000	66514000	8692600	444390000	2744200000	1377800000	592410000	0	0	0	0	0	0	0	0	0	1700800000	0	0	0	0	0	1443200000	912540000	457400000	171770000	0	55592000	1389900000	1823200000	701370000	0	0	0	0	0	0	0	0	0	2160200000	0	0	0	0	0	1856900000	1126400000	634210000	236170000	0	128720000	1211400000	2494300000	2401600000	0	0	0	0	0	0	0	0	0	1470000000	0	0	0	0	0	413360000	248460000	19136000	0	0	330970000	4555000000	1284700000	1587700000	0	0	0	0	0	0	0	0	0	1160000000	0	0	0	0	0	438300000	101170000	0	30653000	0	540210000	3600500000	1892000000	2522100000	0	0	0	0	0	0	0	0	0	1372700000	0	0	0	0	0	1107000000	336350000	42371000	22573000	0	702800000	4489900000	1861900000	1480300000	0	0	0	0	0	0	0	0	0	1761700000	0	0	0	0	0	711010000	256070000	32852000	15768000	25052000	357320000	4019400000	2342200000	1100700000	247430000	0	0	0	0	0	0	0	0	1367700000	0	0	0	0	0	1087300000	679480000	176590000	67319000	49095000	2446700000	5810800000	3383200000	722260000	0	0	0	0	0	0	0	0	0	2608200000	0	0	0	0	0	1032400000	585050000	124750000	66736000	0	389980000	2477100000	20	7	0	0	0	0	0	0	0	0	0	20	0	0	0	0	1	23	18	8	4	1	0	16	30	11	0	0	0	0	0	0	0	0	0	30	0	0	0	0	0	32	18	11	4	1	1	13	6	38	1	0	0	0	0	0	0	0	0	10	0	0	0	0	0	6	13	0	0	0	2	49	19	27	0	0	0	0	0	0	0	0	0	20	1	0	0	0	0	9	3	1	0	2	13	48	27	31	0	0	0	0	0	0	1	0	0	25	0	0	0	0	0	26	7	1	1	0	13	33	28	29	0	0	0	0	0	0	0	0	0	33	0	1	0	0	0	21	4	1	1	0	7	50	40	16	6	0	0	0	0	0	0	0	0	36	0	1	0	0	0	22	16	6	1	1	40	71	56	17	1	0	0	0	0	0	0	0	0	46	0	0	0	0	0	24	12	4	1	1	5	53	1353				4561	47;3346;4077;4484;6056;7482;9148;12006;15534;19296;19297;20697;21803;21926;22512;25292;26063;26122;27061;27954;29997;30253;30686;30687;32142;32150;36176;36177;37308;39512;40013;40014;41186;44658;48058;48331;48332;49527;49777;56692;57425;57426;58402;59540;60061;60540;60541;66119;66605;67639;70894;72182;78786;79226;83260;84047;84048;84169;84170;86803;86999;88303;89783;91431;94123;95065;95772;96630;97979;101357;101758;102493;103149;103150;104529;106726;109692;110353	True;True;True;True;True;True;True;True;True;True;True;True;True;True;True;True;True;True;True;True;True;True;True;True;True;True;True;True;True;True;True;True;True;True;True;True;True;True;True;True;True;True;True;True;True;True;True;True;True;True;True;True;True;True;True;True;True;True;True;True;True;True;True;True;True;True;True;True;True;True;True;True;True;True;True;True;True;True	49;3479;4242;4661;6284;7792;7793;9522;12466;16103;19961;19962;21390;22523;22648;23251;26103;26899;26961;27917;27918;28834;30928;31197;31642;31643;33136;33146;37282;37283;38450;40702;41211;41212;42420;45973;49504;49782;49783;51003;51260;58366;59122;59123;60126;61289;61823;62337;62338;68044;68588;69906;73656;74983;81774;82224;86354;87180;87181;87314;87315;90073;90278;91617;93159;94865;97684;98642;99387;100267;101663;105142;105561;106320;106997;106998;108426;110685;113718;114408	2061;2062;2063;2064;2065;2066;2067;2068;2069;2070;2071;2072;2073;2074;2075;2076;2077;2078;2079;2080;2081;2082;2083;2084;2085;2086;2087;2088;2089;164463;164464;164465;164466;164467;164468;164469;164470;164471;164472;164473;164474;164475;164476;164477;164478;164479;164480;164481;164482;164483;164484;164485;164486;164487;164488;164489;164490;164491;164492;164493;164494;164495;164496;164497;164498;164499;164500;164501;164502;164503;164504;164505;164506;164507;164508;164509;164510;164511;164512;164513;164514;164515;164516;164517;164518;164519;164520;164521;164522;164523;164524;164525;164526;164527;164528;164529;164530;164531;198823;198824;198825;198826;198827;198828;198829;198830;198831;198832;198833;198834;198835;198836;198837;198838;198839;198840;198841;198842;198843;198844;198845;198846;198847;198848;198849;198850;218905;218906;218907;218908;218909;218910;218911;218912;218913;218914;218915;218916;218917;218918;218919;218920;218921;218922;218923;218924;218925;218926;218927;218928;218929;218930;218931;218932;218933;218934;218935;218936;218937;218938;218939;218940;218941;218942;218943;218944;218945;218946;218947;218948;218949;218950;218951;218952;218953;218954;218955;218956;218957;218958;218959;218960;218961;218962;218963;218964;218965;218966;218967;218968;283816;283817;283818;283819;283820;283821;283822;283823;283824;283825;283826;283827;283828;283829;283830;283831;283832;283833;283834;283835;283836;283837;283838;283839;283840;283841;283842;283843;347093;347094;347095;347096;420819;522516;522517;522518;522519;522520;522521;522522;522523;522524;522525;681044;681045;681046;681047;681048;681049;681050;681051;681052;681053;681054;681055;681056;681057;681058;681059;681060;681061;681062;681063;681064;681065;681066;681067;681068;681069;681070;681071;681072;681073;681074;681075;681076;681077;852247;852248;852249;852250;852251;852252;852253;852254;852255;852256;852257;852258;852259;852260;852261;852262;852263;852264;852265;852266;852267;852268;852269;852270;852271;852272;852273;852274;852275;852276;852277;852278;852279;852280;852281;852282;852283;852284;852285;852286;852287;852288;852289;852290;852291;852292;852293;852294;852295;852296;852297;852298;852299;852300;852301;852302;852303;852304;852305;852306;852307;852308;852309;852310;852311;852312;852313;852314;852315;852316;852317;852318;852319;852320;852321;852322;852323;852324;852325;852326;852327;852328;852329;852330;852331;852332;852333;852334;852335;852336;852337;852338;852339;852340;852341;852342;852343;852344;852345;852346;852347;852348;852349;852350;852351;852352;852353;852354;852355;852356;852357;852358;852359;852360;852361;852362;852363;852364;852365;852366;852367;852368;852369;852370;852371;852372;852373;852374;852375;852376;852377;852378;852379;852380;852381;852382;852383;852384;852385;852386;852387;852388;852389;911837;911838;911839;911840;911841;911842;911843;911844;911845;911846;911847;911848;911849;911850;911851;911852;911853;911854;911855;911856;911857;911858;911859;962988;962989;962990;962991;962992;962993;962994;962995;962996;962997;962998;962999;963000;963001;963002;963003;963004;963005;963006;963007;963008;963009;963010;963011;963012;963013;963014;963015;963016;963017;963018;963019;963020;963021;963022;963023;963024;967479;967480;967481;967482;967483;967484;967485;967486;967487;967488;992111;992112;992113;992114;992115;992116;992117;992118;992119;992120;992121;992122;992123;992124;992125;992126;992127;992128;992129;992130;992131;992132;992133;992134;992135;992136;992137;992138;992139;992140;992141;992142;992143;992144;992145;992146;992147;992148;992149;992150;992151;992152;992153;992154;992155;992156;992157;992158;992159;992160;992161;992162;992163;992164;992165;992166;992167;992168;992169;992170;992171;992172;992173;1098720;1098721;1098722;1098723;1098724;1098725;1098726;1098727;1098728;1098729;1098730;1098731;1098732;1098733;1098734;1098735;1098736;1098737;1098738;1098739;1098740;1098741;1098742;1098743;1098744;1098745;1126962;1126963;1126964;1126965;1126966;1126967;1126968;1126969;1126970;1126971;1126972;1126973;1126974;1126975;1126976;1126977;1126978;1126979;1126980;1126981;1126982;1126983;1126984;1126985;1126986;1126987;1126988;1126989;1126990;1129344;1129345;1129346;1165368;1165369;1165370;1165371;1165372;1165373;1165374;1165375;1165376;1165377;1165378;1165379;1165380;1165381;1165382;1165383;1165384;1165385;1165386;1165387;1165388;1165389;1165390;1165391;1165392;1165393;1165394;1165395;1165396;1165397;1165398;1165399;1165400;1165401;1165402;1165403;1165404;1165405;1165406;1165407;1165408;1165409;1165410;1165411;1165412;1165413;1165414;1165415;1165416;1165417;1165418;1165419;1165420;1165421;1165422;1165423;1165424;1165425;1165426;1165427;1165428;1165429;1165430;1165431;1165432;1165433;1165434;1165435;1165436;1165437;1165438;1165439;1165440;1165441;1165442;1165443;1165444;1165445;1165446;1165447;1165448;1165449;1165450;1165451;1165452;1165453;1165454;1165455;1165456;1165457;1165458;1165459;1165460;1165461;1165462;1165463;1200485;1200486;1200487;1200488;1200489;1200490;1200491;1200492;1200493;1200494;1200495;1200496;1200497;1200498;1200499;1200500;1200501;1200502;1200503;1200504;1200505;1200506;1200507;1200508;1200509;1200510;1200511;1200512;1200513;1200514;1200515;1200516;1200517;1200518;1200519;1200520;1200521;1200522;1200523;1200524;1200525;1200526;1200527;1200528;1200529;1200530;1200531;1280437;1280438;1280439;1280440;1280441;1280442;1280443;1280444;1287241;1306807;1306808;1306809;1306810;1306811;1306812;1306813;1306814;1306815;1306816;1306817;1306818;1306819;1306820;1306821;1306822;1306823;1306824;1306825;1306826;1306827;1306828;1306829;1306830;1306831;1306832;1306833;1306834;1306835;1306836;1306837;1306838;1369048;1369049;1369050;1369051;1369052;1369053;1369054;1369055;1369056;1369328;1369329;1369330;1369331;1369332;1369333;1369334;1369335;1369336;1369337;1369338;1369339;1369340;1369341;1369342;1369343;1369344;1369345;1369346;1369347;1369348;1369349;1369350;1369351;1369352;1369353;1369354;1369355;1369356;1369357;1369358;1369359;1369360;1369361;1369362;1369363;1369364;1369365;1369366;1545404;1545405;1545406;1545407;1545408;1545409;1545410;1545411;1545412;1545413;1545414;1588162;1588163;1588164;1588165;1588166;1588167;1588168;1588169;1588170;1673350;1673351;1673352;1673353;1673354;1673355;1673356;1673357;1673358;1673359;1673360;1673361;1673362;1673363;1673364;1673365;1673366;1673367;1673368;1699239;1699240;1699241;1756653;1756654;1756655;1756656;1756657;1756658;1756659;1756660;1756661;1756662;1756663;1756664;1756665;1756666;1756667;1756668;1756669;1756670;1756671;1756672;1756673;1756674;1756675;1756676;1929660;1929661;1929662;1929663;1929664;1929665;1929666;1929667;1929668;1929669;1929670;1929671;1929672;1929673;1929674;1929675;1929676;1929677;1929678;1929679;1929680;1929681;1929682;2073304;2073305;2073306;2073307;2073308;2073309;2073310;2073311;2073312;2073313;2073314;2073315;2073316;2073317;2073318;2073319;2073320;2073321;2073322;2073323;2073324;2073325;2073326;2073327;2073328;2073329;2073330;2073331;2073332;2073333;2073334;2073335;2073336;2073337;2073338;2073339;2073340;2073341;2073342;2073343;2073344;2073345;2073346;2073347;2073348;2073349;2073350;2073351;2073352;2073353;2073354;2073355;2073356;2073357;2073358;2073359;2073360;2073361;2073362;2073363;2073364;2073365;2073366;2073367;2073368;2073369;2073370;2073371;2073372;2073373;2073374;2073375;2073376;2073377;2073378;2073379;2073380;2073381;2073382;2073383;2073384;2073385;2073386;2073387;2073388;2073389;2073390;2073391;2073392;2073393;2073394;2073395;2073396;2073397;2073398;2073399;2073400;2073401;2073402;2073403;2073404;2073405;2085353;2085354;2085355;2085356;2085357;2134369;2144875;2144876;2144877;2144878;2453196;2453197;2453198;2453199;2453200;2453201;2453202;2453203;2453204;2453205;2453206;2453207;2453208;2453209;2453210;2453211;2453212;2453213;2453214;2453215;2453216;2453217;2453218;2453219;2453220;2453221;2453222;2453223;2453224;2453225;2453226;2453227;2453228;2453229;2453230;2453231;2453232;2453233;2453234;2453235;2453236;2453237;2453238;2453239;2453240;2453241;2453242;2453243;2453244;2453245;2453246;2453247;2453248;2453249;2453250;2453251;2453252;2453253;2453254;2453255;2453256;2453257;2453258;2453259;2453260;2453261;2453262;2453263;2453264;2453265;2482178;2482179;2482180;2482181;2482182;2482183;2482184;2482185;2482186;2482187;2482188;2482189;2482190;2482191;2482192;2482193;2482194;2482195;2482196;2482197;2482198;2482199;2482200;2482201;2482202;2482203;2482204;2482205;2482206;2482207;2482208;2482209;2482210;2482211;2482212;2482213;2482214;2482215;2482216;2482217;2482218;2482219;2482220;2482221;2482222;2482223;2482224;2482225;2482226;2482227;2482228;2482229;2482230;2482231;2482232;2482233;2482234;2482235;2482236;2482237;2482238;2482239;2482240;2482241;2482242;2482243;2482244;2482245;2482246;2482247;2482248;2482249;2482250;2482251;2482252;2482253;2482254;2482255;2482256;2482257;2482258;2482259;2482260;2482261;2482262;2482263;2482264;2482265;2482266;2482267;2482268;2482269;2482270;2482271;2482272;2482273;2482274;2482275;2482276;2482277;2482278;2522938;2569811;2569812;2569813;2569814;2569815;2569816;2569817;2569818;2569819;2569820;2569821;2569822;2569823;2569824;2569825;2569826;2569827;2569828;2569829;2569830;2569831;2569832;2569833;2569834;2569835;2569836;2569837;2569838;2569839;2569840;2569841;2569842;2569843;2569844;2569845;2569846;2569847;2569848;2569849;2569850;2569851;2569852;2569853;2569854;2569855;2569856;2569857;2569858;2587711;2587712;2587713;2587714;2587715;2587716;2587717;2587718;2587719;2587720;2587721;2587722;2587723;2587724;2587725;2587726;2587727;2587728;2587729;2587730;2601946;2601947;2601948;2601949;2601950;2601951;2601952;2601953;2601954;2601955;2601956;2601957;2601958;2601959;2601960;2601961;2601962;2601963;2601964;2601965;2601966;2601967;2601968;2601969;2601970;2601971;2601972;2601973;2601974;2601975;2823695;2823696;2823697;2823698;2823699;2823700;2823701;2823702;2823703;2823704;2823705;2823706;2823707;2823708;2837912;2837913;2837914;2837915;2837916;2837917;2866657;2866658;2866659;2866660;2986118;2986119;2986120;2986121;2986122;2986123;2986124;2986125;2986126;2986127;2986128;2986129;2986130;2986131;2986132;2986133;2986134;2986135;2986136;2986137;2986138;2986139;2986140;2986141;2986142;2986143;2986144;2986145;2986146;2986147;2986148;2986149;2986150;2986151;2986152;2986153;2986154;2986155;2986156;2986157;2986158;2986159;2986160;3039228;3039229;3039230;3229040;3229041;3229042;3229043;3238011;3392021;3392022;3392023;3392024;3392025;3392026;3392027;3392028;3392029;3392030;3392031;3392032;3392033;3392034;3392035;3392036;3392037;3392038;3392039;3392040;3392041;3392042;3392043;3392044;3392045;3392046;3392047;3420632;3420633;3420634;3420635;3420636;3420637;3420638;3420639;3420640;3420641;3420642;3420643;3420644;3420645;3420646;3420647;3420648;3420649;3420650;3420651;3420652;3424776;3424777;3424778;3424779;3424780;3424781;3424782;3424783;3424784;3424785;3424786;3424787;3424788;3424789;3424790;3424791;3424792;3424793;3424794;3424795;3540632;3540633;3540634;3540635;3540636;3540637;3540638;3540639;3540640;3540641;3540642;3540643;3540644;3540645;3540646;3540647;3540648;3540649;3540650;3540651;3540652;3540653;3540654;3540655;3540656;3540657;3540658;3540659;3540660;3540661;3540662;3540663;3540664;3540665;3540666;3540667;3540668;3540669;3540670;3547446;3602564;3602565;3602566;3602567;3602568;3602569;3602570;3602571;3602572;3602573;3602574;3602575;3602576;3657045;3657046;3725187;3725188;3725189;3725190;3725191;3725192;3725193;3725194;3725195;3725196;3725197;3725198;3725199;3725200;3725201;3725202;3725203;3725204;3725205;3725206;3725207;3725208;3725209;3725210;3725211;3725212;3725213;3725214;3725215;3725216;3725217;3725218;3725219;3725220;3725221;3725222;3725223;3725224;3725225;3725226;3725227;3725228;3725229;3725230;3725231;3725232;3725233;3725234;3725235;3725236;3725237;3725238;3725239;3725240;3725241;3725242;3725243;3725244;3725245;3725246;3725247;3725248;3725249;3725250;3876373;3876374;3876375;3876376;3876377;3876378;3876379;3876380;3876381;3876382;3876383;3876384;3876385;3876386;3876387;3876388;3876389;3876390;3876391;3876392;3876393;3876394;3876395;3876396;3876397;3876398;3876399;3876400;3876401;3876402;3876403;3876404;3876405;3876406;3876407;3876408;3876409;3876410;3876411;3876412;3876413;3876414;3876415;3876416;3876417;3876418;3876419;3876420;3876421;3876422;3876423;3876424;3876425;3876426;3876427;3876428;3876429;3876430;3919940;3919941;3946613;3946614;3946615;3946616;3946617;3946618;3946619;3946620;3946621;3946622;3946623;3946624;3975383;3975384;3975385;3975386;3975387;3975388;3975389;3975390;3975391;3975392;3975393;3975394;3975395;3975396;3975397;3975398;3975399;3975400;3975401;3975402;3975403;3975404;3975405;3975406;3975407;3975408;3975409;3975410;3975411;3975412;3975413;3975414;3975415;3975416;3975417;3975418;3975419;3975420;3975421;3975422;3975423;3975424;3975425;3975426;4035425;4035426;4035427;4201420;4201421;4201422;4201423;4201424;4201425;4201426;4201427;4201428;4201429;4201430;4201431;4201432;4201433;4201434;4201435;4201436;4220239;4220240;4220241;4220242;4220243;4220244;4220245;4220246;4220247;4220248;4220249;4220250;4220251;4220252;4220253;4220254;4220255;4220256;4220257;4220258;4220259;4255052;4255053;4255054;4255055;4255056;4255057;4255058;4255059;4255060;4255061;4255062;4255063;4255064;4255065;4255066;4255067;4255068;4255069;4255070;4279688;4279689;4279690;4279691;4279692;4279693;4279694;4279695;4279696;4279697;4279698;4279699;4279700;4279701;4279702;4279703;4279704;4279705;4279706;4279707;4341264;4341265;4442333;4442334;4442335;4442336;4442337;4442338;4442339;4442340;4442341;4442342;4442343;4442344;4442345;4442346;4442347;4442348;4442349;4442350;4442351;4442352;4442353;4442354;4442355;4442356;4442357;4442358;4442359;4442360;4442361;4442362;4442363;4442364;4442365;4442366;4442367;4442368;4442369;4442370;4442371;4442372;4442373;4442374;4442375;4442376;4442377;4442378;4442379;4442380;4442381;4442382;4442383;4442384;4442385;4442386;4442387;4442388;4442389;4442390;4442391;4442392;4442393;4442394;4442395;4442396;4442397;4442398;4442399;4442400;4442401;4442402;4442403;4442404;4442405;4442406;4442407;4442408;4442409;4442410;4442411;4442412;4442413;4442414;4442415;4442416;4442417;4442418;4442419;4442420;4442421;4442422;4442423;4442424;4442425;4442426;4442427;4442428;4442429;4442430;4442431;4442432;4442433;4442434;4442435;4442436;4442437;4442438;4442439;4442440;4442441;4442442;4442443;4442444;4442445;4442446;4442447;4442448;4442449;4442450;4442451;4442452;4442453;4442454;4442455;4442456;4442457;4442458;4442459;4442460;4442461;4442462;4442463;4442464;4442465;4442466;4537898;4537899;4537900;4537901;4537902;4537903;4537904;4537905;4537906;4537907;4537908;4537909;4537910;4537911;4537912;4566690;4566691;4566692;4566693;4566694;4566695;4566696;4566697;4566698;4566699;4566700;4566701;4566702;4566703;4566704;4566705;4566706;4566707;4566708;4566709;4566710;4566711;4566712;4566713;4566714;4566715;4566716;4566717;4566718;4566719;4566720;4566721;4566722;4566723;4566724;4566725;4566726;4566727	1838;1839;1840;1841;1842;1843;1844;1845;1846;1847;1848;1849;1850;1851;1852;1853;1854;1855;1856;1857;1858;1859;1860;1861;137475;137476;137477;137478;137479;137480;137481;137482;137483;137484;137485;137486;137487;137488;137489;137490;137491;137492;137493;137494;137495;137496;137497;137498;137499;137500;137501;137502;137503;137504;137505;137506;137507;137508;137509;137510;137511;137512;137513;137514;137515;137516;137517;137518;137519;137520;137521;137522;137523;137524;137525;137526;137527;137528;137529;137530;137531;137532;137533;137534;137535;165359;165360;165361;165362;165363;165364;165365;165366;165367;165368;165369;165370;165371;165372;165373;165374;165375;165376;165377;165378;165379;165380;165381;165382;165383;165384;165385;181614;181615;181616;181617;181618;181619;181620;181621;181622;181623;181624;181625;181626;181627;181628;181629;181630;181631;181632;181633;181634;181635;181636;181637;181638;181639;181640;181641;181642;181643;181644;181645;233754;233755;233756;233757;233758;233759;233760;233761;233762;233763;233764;233765;233766;286698;286699;347226;431198;431199;431200;431201;431202;431203;431204;558866;558867;558868;558869;558870;558871;558872;558873;558874;558875;558876;558877;558878;558879;558880;558881;558882;558883;558884;558885;558886;558887;558888;558889;558890;558891;558892;558893;558894;558895;699380;699381;699382;699383;699384;699385;699386;699387;699388;699389;699390;699391;699392;699393;699394;699395;699396;699397;699398;699399;699400;699401;699402;699403;699404;699405;699406;699407;699408;699409;699410;699411;699412;699413;699414;699415;699416;699417;699418;699419;699420;699421;699422;699423;699424;699425;699426;699427;699428;699429;699430;699431;699432;699433;699434;699435;699436;699437;699438;699439;699440;699441;699442;699443;699444;699445;699446;699447;699448;699449;699450;699451;699452;699453;699454;699455;699456;699457;699458;699459;699460;699461;699462;699463;699464;699465;699466;699467;699468;699469;699470;699471;699472;699473;699474;699475;699476;699477;699478;699479;699480;699481;699482;699483;699484;699485;699486;699487;699488;699489;699490;699491;699492;699493;699494;699495;699496;699497;699498;699499;699500;699501;699502;699503;699504;699505;699506;699507;748074;748075;748076;748077;748078;748079;748080;748081;748082;790187;790188;790189;790190;790191;790192;790193;790194;790195;790196;790197;790198;790199;790200;790201;790202;790203;790204;790205;793804;793805;793806;793807;793808;793809;793810;793811;793812;793813;813098;813099;813100;813101;813102;813103;813104;813105;813106;813107;813108;813109;813110;813111;813112;813113;813114;813115;813116;813117;813118;813119;813120;813121;813122;813123;813124;813125;813126;813127;813128;813129;813130;813131;813132;813133;813134;813135;813136;813137;813138;813139;813140;813141;813142;813143;813144;813145;813146;813147;813148;813149;813150;813151;813152;813153;813154;813155;813156;813157;813158;813159;813160;813161;813162;813163;813164;813165;898798;898799;898800;898801;898802;898803;898804;898805;898806;898807;898808;898809;898810;898811;898812;898813;898814;898815;921247;921248;921249;921250;921251;921252;921253;921254;921255;921256;921257;921258;921259;921260;921261;921262;921263;921264;921265;921266;921267;923304;923305;923306;923307;951473;951474;951475;951476;951477;951478;951479;951480;951481;951482;951483;951484;951485;951486;951487;951488;951489;951490;951491;951492;951493;951494;951495;951496;951497;951498;951499;951500;951501;951502;951503;951504;951505;951506;951507;951508;951509;951510;951511;951512;951513;951514;951515;951516;951517;951518;951519;951520;951521;951522;951523;951524;951525;951526;951527;951528;951529;951530;951531;951532;951533;951534;951535;951536;951537;951538;951539;979149;979150;979151;979152;979153;979154;979155;979156;979157;979158;979159;979160;979161;979162;979163;979164;979165;979166;979167;979168;979169;979170;979171;979172;979173;979174;979175;979176;979177;979178;979179;979180;979181;979182;979183;979184;979185;979186;979187;979188;979189;979190;1043157;1048388;1064313;1064314;1064315;1064316;1064317;1064318;1064319;1064320;1064321;1064322;1064323;1064324;1064325;1064326;1064327;1064328;1064329;1064330;1064331;1064332;1064333;1113631;1113632;1113633;1113634;1113635;1113636;1113637;1113842;1113843;1113844;1113845;1113846;1113847;1113848;1113849;1113850;1113851;1113852;1113853;1113854;1113855;1113856;1113857;1113858;1113859;1113860;1113861;1113862;1113863;1113864;1113865;1113866;1113867;1113868;1113869;1113870;1113871;1113872;1254939;1254940;1254941;1254942;1254943;1254944;1254945;1254946;1254947;1254948;1254949;1254950;1290162;1290163;1290164;1290165;1290166;1359194;1359195;1359196;1359197;1359198;1359199;1359200;1359201;1359202;1359203;1382032;1382033;1382034;1431705;1431706;1431707;1431708;1431709;1431710;1431711;1431712;1431713;1431714;1431715;1431716;1431717;1431718;1431719;1431720;1431721;1431722;1431723;1431724;1431725;1574861;1574862;1574863;1574864;1574865;1574866;1574867;1574868;1574869;1574870;1574871;1574872;1574873;1574874;1574875;1574876;1574877;1574878;1574879;1574880;1688617;1688618;1688619;1688620;1688621;1688622;1688623;1688624;1688625;1688626;1688627;1688628;1688629;1688630;1688631;1688632;1688633;1688634;1688635;1688636;1688637;1688638;1688639;1688640;1688641;1688642;1688643;1688644;1688645;1688646;1688647;1688648;1688649;1688650;1688651;1688652;1688653;1688654;1688655;1688656;1688657;1688658;1688659;1688660;1688661;1688662;1688663;1688664;1688665;1688666;1688667;1688668;1688669;1688670;1688671;1688672;1688673;1688674;1688675;1688676;1688677;1688678;1688679;1688680;1688681;1688682;1688683;1688684;1688685;1688686;1688687;1698027;1698028;1698029;1698030;1698031;1737645;1745262;1745263;1745264;1984945;1984946;1984947;1984948;1984949;1984950;1984951;1984952;1984953;1984954;1984955;1984956;1984957;1984958;1984959;1984960;1984961;1984962;1984963;1984964;1984965;1984966;1984967;1984968;1984969;1984970;1984971;1984972;1984973;1984974;1984975;1984976;1984977;1984978;1984979;1984980;1984981;1984982;1984983;1984984;1984985;1984986;1984987;1984988;1984989;1984990;1984991;1984992;1984993;1984994;1984995;1984996;1984997;1984998;1984999;1985000;1985001;2008674;2008675;2008676;2008677;2008678;2008679;2008680;2008681;2008682;2008683;2008684;2008685;2008686;2008687;2008688;2008689;2008690;2008691;2008692;2008693;2008694;2008695;2008696;2008697;2008698;2008699;2008700;2008701;2008702;2008703;2008704;2008705;2008706;2008707;2008708;2008709;2008710;2008711;2008712;2008713;2008714;2008715;2008716;2008717;2008718;2008719;2008720;2008721;2008722;2008723;2008724;2008725;2008726;2008727;2008728;2008729;2008730;2008731;2008732;2008733;2008734;2008735;2008736;2008737;2008738;2008739;2008740;2008741;2008742;2008743;2008744;2008745;2008746;2008747;2008748;2008749;2008750;2008751;2008752;2008753;2008754;2008755;2039805;2077059;2077060;2077061;2077062;2077063;2077064;2077065;2077066;2077067;2077068;2077069;2077070;2077071;2077072;2077073;2077074;2077075;2077076;2077077;2077078;2077079;2077080;2077081;2077082;2077083;2077084;2077085;2077086;2077087;2077088;2077089;2077090;2091448;2091449;2091450;2091451;2091452;2091453;2091454;2091455;2091456;2091457;2102583;2102584;2102585;2102586;2102587;2102588;2102589;2102590;2102591;2102592;2102593;2102594;2102595;2102596;2102597;2102598;2102599;2102600;2102601;2102602;2102603;2102604;2278736;2278737;2278738;2278739;2278740;2278741;2278742;2278743;2278744;2278745;2278746;2278747;2278748;2278749;2290292;2290293;2290294;2290295;2290296;2314106;2314107;2412217;2412218;2412219;2412220;2412221;2412222;2412223;2412224;2412225;2412226;2412227;2412228;2412229;2412230;2412231;2412232;2412233;2412234;2412235;2412236;2412237;2412238;2412239;2412240;2412241;2412242;2412243;2412244;2412245;2412246;2412247;2412248;2412249;2412250;2412251;2453527;2453528;2607873;2607874;2607875;2615127;2615128;2737183;2737184;2737185;2737186;2737187;2737188;2737189;2737190;2737191;2737192;2737193;2737194;2737195;2737196;2737197;2737198;2737199;2737200;2737201;2737202;2737203;2737204;2737205;2760040;2760041;2760042;2760043;2760044;2760045;2760046;2760047;2760048;2760049;2763239;2763240;2763241;2763242;2763243;2763244;2763245;2763246;2763247;2763248;2763249;2763250;2763251;2763252;2763253;2763254;2763255;2858596;2858597;2858598;2858599;2858600;2858601;2858602;2858603;2858604;2858605;2858606;2858607;2858608;2858609;2858610;2858611;2858612;2858613;2858614;2858615;2858616;2858617;2864124;2908154;2908155;2908156;2908157;2908158;2908159;2908160;2953121;3009509;3009510;3009511;3009512;3009513;3009514;3009515;3009516;3009517;3009518;3009519;3009520;3009521;3009522;3009523;3009524;3009525;3009526;3009527;3009528;3009529;3009530;3009531;3009532;3009533;3009534;3009535;3009536;3009537;3009538;3009539;3009540;3009541;3009542;3009543;3009544;3009545;3009546;3009547;3009548;3009549;3009550;3009551;3009552;3132102;3132103;3132104;3132105;3132106;3132107;3132108;3132109;3132110;3132111;3132112;3132113;3132114;3132115;3132116;3132117;3132118;3132119;3132120;3132121;3132122;3132123;3132124;3132125;3132126;3132127;3132128;3132129;3132130;3132131;3132132;3132133;3132134;3132135;3132136;3132137;3132138;3132139;3132140;3132141;3132142;3132143;3132144;3132145;3132146;3132147;3168683;3168684;3168685;3191358;3191359;3191360;3191361;3191362;3191363;3191364;3191365;3215047;3215048;3215049;3215050;3215051;3215052;3215053;3215054;3215055;3215056;3215057;3215058;3215059;3215060;3215061;3215062;3215063;3215064;3215065;3215066;3215067;3215068;3215069;3267059;3267060;3402237;3402238;3402239;3402240;3402241;3402242;3402243;3402244;3402245;3402246;3402247;3402248;3402249;3402250;3402251;3402252;3416147;3416148;3416149;3416150;3416151;3416152;3416153;3416154;3416155;3416156;3416157;3416158;3416159;3416160;3416161;3444234;3444235;3444236;3444237;3444238;3444239;3444240;3444241;3444242;3444243;3444244;3444245;3444246;3444247;3444248;3464376;3464377;3464378;3464379;3464380;3464381;3464382;3464383;3464384;3464385;3464386;3464387;3464388;3464389;3464390;3464391;3464392;3513699;3513700;3594574;3594575;3594576;3594577;3594578;3594579;3594580;3594581;3594582;3594583;3594584;3594585;3594586;3594587;3594588;3594589;3594590;3594591;3594592;3594593;3594594;3594595;3594596;3594597;3594598;3594599;3594600;3594601;3594602;3594603;3594604;3594605;3594606;3594607;3594608;3594609;3594610;3594611;3594612;3594613;3594614;3594615;3594616;3594617;3594618;3594619;3594620;3594621;3594622;3594623;3594624;3594625;3594626;3594627;3594628;3594629;3594630;3594631;3594632;3594633;3594634;3594635;3594636;3594637;3594638;3594639;3594640;3594641;3594642;3594643;3594644;3594645;3594646;3594647;3594648;3594649;3594650;3594651;3594652;3594653;3594654;3594655;3594656;3594657;3594658;3669019;3669020;3669021;3669022;3669023;3669024;3669025;3669026;3669027;3669028;3669029;3669030;3692094;3692095;3692096;3692097;3692098;3692099;3692100;3692101;3692102;3692103;3692104;3692105;3692106;3692107;3692108;3692109;3692110;3692111;3692112	1858;137485;165379;181631;233758;286698;347226;431202;558882;699416;699462;748081;790191;793808;813144;898800;921256;923304;951532;979167;1043157;1048388;1064317;1064330;1113631;1113865;1254942;1254948;1290162;1359200;1382033;1382034;1431715;1574865;1688645;1698027;1698029;1737645;1745262;1984966;2008702;2008734;2039805;2077071;2091452;2102585;2102599;2278747;2290294;2314106;2412229;2453528;2607873;2615128;2737191;2760041;2760046;2763243;2763252;2858613;2864124;2908157;2953121;3009541;3132118;3168684;3191363;3215056;3267059;3402241;3416160;3444247;3464390;3464391;3513699;3594607;3669023;3692106	2121	1489
Q5VYS8-6;Q5VYS8;Q5VYS8-3;Q5VYS8-2;Q5VYS8-4;Q5VYS8-5;C9JSY2;Q5VYS9;Q5VYT0	Q5VYS8-6;Q5VYS8;Q5VYS8-3;Q5VYS8-2;Q5VYS8-4	11;11;7;7;7;4;3;3;1	11;11;7;7;7;4;3;3;1	11;11;7;7;7;4;3;3;1	Terminal uridylyltransferase 7	ZCCHC6	;;;;	9	11	11	11	2	0	0	0	0	0	0	0	0	0	0	0	0	0	0	0	0	0	0	0	0	0	0	0	1	0	0	0	0	0	0	0	0	0	0	3	0	0	0	0	0	0	0	0	0	0	0	0	0	0	0	0	0	0	0	0	0	0	0	1	0	0	0	0	0	0	0	0	0	0	0	0	2	0	0	0	0	0	0	0	0	0	0	1	0	0	0	0	0	0	0	0	0	0	0	0	0	0	0	0	0	0	0	0	0	0	0	0	0	0	0	0	0	1	0	0	0	0	0	0	2	0	0	0	0	0	0	0	0	0	0	3	0	0	0	0	0	0	0	0	0	0	0	0	3	0	0	0	0	0	0	0	0	0	1	3	0	0	0	1	0	1	0	0	0	0	0	0	2	0	0	0	0	0	0	0	0	0	0	1	0	0	0	0	0	0	0	0	0	0	0	0	2	0	0	0	0	0	0	0	0	0	0	0	0	0	0	0	0	0	0	0	0	0	0	0	1	0	0	0	0	0	0	0	0	0	0	3	0	0	0	0	0	0	0	0	0	0	0	0	0	0	0	0	0	0	0	0	0	0	0	1	0	0	0	0	0	0	0	0	0	0	0	0	2	0	0	0	0	0	0	0	0	0	0	1	0	0	0	0	0	0	0	0	0	0	0	0	0	0	0	0	0	0	0	0	0	0	0	0	0	0	0	0	0	1	0	0	0	0	0	0	2	0	0	0	0	0	0	0	0	0	0	3	0	0	0	0	0	0	0	0	0	0	0	0	3	0	0	0	0	0	0	0	0	0	1	3	0	0	0	1	0	1	0	0	0	0	0	0	2	0	0	0	0	0	0	0	0	0	0	1	0	0	0	0	0	0	0	0	0	0	0	0	2	0	0	0	0	0	0	0	0	0	0	0	0	0	0	0	0	0	0	0	0	0	0	0	1	0	0	0	0	0	0	0	0	0	0	3	0	0	0	0	0	0	0	0	0	0	0	0	0	0	0	0	0	0	0	0	0	0	0	1	0	0	0	0	0	0	0	0	0	0	0	0	2	0	0	0	0	0	0	0	0	0	0	1	0	0	0	0	0	0	0	0	0	0	0	0	0	0	0	0	0	0	0	0	0	0	0	0	0	0	0	0	0	1	0	0	0	0	0	0	2	0	0	0	0	0	0	0	0	0	0	3	0	0	0	0	0	0	0	0	0	0	0	0	3	0	0	0	0	0	0	0	0	0	1	3	0	0	0	1	0	1	0	0	0	0	0	0	2	0	0	0	0	0	0	0	0	0	0	1	0	0	0	0	0	0	0	0	0	0	0	0	10	10	10	166.97	1457	1457;1495;544;615;1259;412;165;168;124	4.93	12	13	2																1				1		0	127.92	By MS/MS																								By MS/MS											By MS/MS																								By MS/MS													By MS/MS											By matching																														By MS/MS							By MS/MS											By MS/MS													By MS/MS										By MS/MS	By MS/MS				By MS/MS		By MS/MS							By MS/MS											By MS/MS													1.8	0	0	0	0	0	0	0	0	0	0	0	0	0	0	0	0	0	0	0	0	0	0	0	0.9	0	0	0	0	0	0	0	0	0	0	2.9	0	0	0	0	0	0	0	0	0	0	0	0	0	0	0	0	0	0	0	0	0	0	0	0.8	0	0	0	0	0	0	0	0	0	0	0	0	2.1	0	0	0	0	0	0	0	0	0	0	0.8	0	0	0	0	0	0	0	0	0	0	0	0	0	0	0	0	0	0	0	0	0	0	0	0	0	0	0	0	0	0.8	0	0	0	0	0	0	1.9	0	0	0	0	0	0	0	0	0	0	3.2	0	0	0	0	0	0	0	0	0	0	0	0	2.5	0	0	0	0	0	0	0	0	0	1.4	3.2	0	0	0	0.7	0	0.7	0	0	0	0	0	0	1.9	0	0	0	0	0	0	0	0	0	0	1	0	0	0	0	0	0	0	0	0	0	0	0	602340000	17305000	0	0	0	0	0	0	0	0	0	0	0	0	0	0	0	0	0	0	0	0	0	0	0	6430700	0	0	0	0	0	0	0	0	0	0	75068000	0	0	0	0	0	0	0	0	0	0	0	0	0	0	0	0	0	0	0	0	0	0	0	1797800	0	0	0	0	0	0	0	0	0	0	0	0	0	0	0	0	0	0	0	0	0	0	0	18657000	0	0	0	0	0	0	0	0	0	0	0	0	0	0	0	0	0	0	0	0	0	0	0	0	0	0	0	0	0	33887000	0	0	0	0	0	0	65377000	0	0	0	0	0	0	0	0	0	0	89481000	0	0	0	0	0	0	0	0	0	0	0	0	100920000	0	0	0	0	0	0	0	0	0	73338000	31665000	0	0	0	0	0	26277000	0	0	0	0	0	0	49308000	0	0	0	0	0	0	0	0	0	0	12826000	0	0	0	0	0	0	0	0	0	0	0	0	0	0	0	0	0	0	0	0	0	0	0	0	0	0	0	0	0	0	0	0	0	0	0	0	0	0	0	0	0	0	0	0	0	0	0	0	0	0	0	0	0	0	0	0	0	0	0	0	0	0	0	0	0	0	0	0	0	0	0	0	0	0	0	0	0	0	0	0	0	0	0	0	0	0	0	0	0	0	0	0	0	0	0	0	0	0	0	0	0	0	0	0	0	0	0	0	0	0	0	0	0	0	0	0	0	0	0	0	0	0	0	0	0	0	0	0	0	0	0	0	0	0	0	0	0	0	0	0	0	0	0	0	0	0	0	0	0	0	0	0	0	0	0	0	39272000	0	0	0	0	0	0	0	0	0	0	0	0	0	0	0	0	0	0	0	0	0	0	0	34849000	0	0	0	0	0	0	0	0	0	0	0	0	0	0	0	0	0	0	0	0	0	0	0	1	0	0	0	0	0	0	0	0	0	0	0	0	0	0	0	0	0	0	0	0	0	0	0	1	0	0	0	0	0	0	0	0	0	0	2	0	0	0	0	0	0	0	0	0	0	0	0	0	0	0	0	0	0	0	0	0	0	0	0	0	0	0	0	0	0	0	0	0	0	0	0	2	0	0	0	0	0	0	0	0	0	0	0	0	0	0	0	0	0	0	0	0	0	0	0	0	0	0	0	0	0	0	0	0	0	0	0	0	0	0	0	0	0	0	0	0	0	0	0	1	0	0	0	0	0	0	0	0	0	0	1	0	0	0	0	0	0	0	0	0	0	0	0	3	0	0	0	0	0	0	0	0	0	1	3	0	0	0	1	0	1	0	0	0	0	0	0	1	0	0	0	0	0	0	0	0	0	0	1	0	0	0	0	0	0	0	0	0	0	0	0	19				4562	13014;23121;23122;33020;46589;49496;56910;73587;104743;106248;109337	True;True;True;True;True;True;True;True;True;True;True	13502;23872;23873;34045;47978;50972;58594;76437;108650;110192;113358	565605;1018101;1018102;1018103;1018104;1402294;1402295;1402296;2004733;2004734;2004735;2133687;2462620;2462621;2462622;2462623;3099423;3099424;4349066;4349067;4421644;4421645;4421646;4421647;4421648;4421649;4526254;4526255;4526256	467016;834345;834346;1140187;1140188;1140189;1634455;1634456;1737158;1992927;1992928;1992929;2503677;2503678;3519966;3519967;3577665;3577666;3577667;3577668;3577669;3660231;3660232	467016;834345;834346;1140188;1634455;1737158;1992927;2503677;3519966;3577665;3660232
Q5VYV7	Q5VYV7	1	1	1	Protein SLX4IP	SLX4IP		1	1	1	1	0	0	0	0	0	0	0	0	0	0	0	0	0	0	0	0	0	0	0	0	0	0	0	0	0	0	0	0	0	0	0	0	0	0	0	0	0	0	0	0	0	0	0	0	0	0	0	0	0	0	0	0	0	0	0	0	0	0	0	0	1	0	0	0	0	0	0	0	0	0	0	0	0	0	0	0	0	0	0	0	0	0	0	0	0	0	0	0	0	0	0	0	0	0	0	0	0	0	0	0	0	0	0	0	0	0	0	0	0	0	0	0	0	0	0	0	0	0	0	0	0	0	0	0	0	0	0	0	0	0	0	0	0	0	0	0	0	0	0	0	0	0	0	0	0	0	0	0	0	0	0	0	0	0	0	0	0	0	0	0	0	0	0	0	0	0	0	0	0	0	0	0	0	0	0	0	0	0	0	0	0	0	0	0	0	0	0	0	0	0	0	0	0	0	0	0	0	0	0	0	0	0	0	0	0	0	0	0	0	0	0	0	0	0	0	0	0	0	0	0	0	0	0	0	0	0	0	0	0	0	0	0	0	0	0	0	0	0	0	0	0	0	0	0	0	0	0	0	0	0	0	0	1	0	0	0	0	0	0	0	0	0	0	0	0	0	0	0	0	0	0	0	0	0	0	0	0	0	0	0	0	0	0	0	0	0	0	0	0	0	0	0	0	0	0	0	0	0	0	0	0	0	0	0	0	0	0	0	0	0	0	0	0	0	0	0	0	0	0	0	0	0	0	0	0	0	0	0	0	0	0	0	0	0	0	0	0	0	0	0	0	0	0	0	0	0	0	0	0	0	0	0	0	0	0	0	0	0	0	0	0	0	0	0	0	0	0	0	0	0	0	0	0	0	0	0	0	0	0	0	0	0	0	0	0	0	0	0	0	0	0	0	0	0	0	0	0	0	0	0	0	0	0	0	0	0	0	0	0	0	0	0	0	0	0	0	0	0	0	0	0	0	0	0	0	0	0	0	0	0	0	0	0	0	0	0	0	0	0	0	0	0	0	0	1	0	0	0	0	0	0	0	0	0	0	0	0	0	0	0	0	0	0	0	0	0	0	0	0	0	0	0	0	0	0	0	0	0	0	0	0	0	0	0	0	0	0	0	0	0	0	0	0	0	0	0	0	0	0	0	0	0	0	0	0	0	0	0	0	0	0	0	0	0	0	0	0	0	0	0	0	0	0	0	0	0	0	0	0	0	0	0	0	0	0	0	0	0	0	0	0	0	0	0	0	0	0	0	0	0	0	0	0	0	0	0	0	0	0	0	0	0	0	0	0	0	0	0	0	0	0	0	0	0	0	0	4.2	4.2	4.2	45.551	408	408	39																				1					0.0087956	2.462																																																													By MS/MS																																																																																																																																				0	0	0	0	0	0	0	0	0	0	0	0	0	0	0	0	0	0	0	0	0	0	0	0	0	0	0	0	0	0	0	0	0	0	0	0	0	0	0	0	0	0	0	0	0	0	0	0	0	0	0	0	0	0	0	0	0	0	0	0	4.2	0	0	0	0	0	0	0	0	0	0	0	0	0	0	0	0	0	0	0	0	0	0	0	0	0	0	0	0	0	0	0	0	0	0	0	0	0	0	0	0	0	0	0	0	0	0	0	0	0	0	0	0	0	0	0	0	0	0	0	0	0	0	0	0	0	0	0	0	0	0	0	0	0	0	0	0	0	0	0	0	0	0	0	0	0	0	0	0	0	0	0	0	0	0	0	0	0	0	0	0	0	0	0	0	0	0	0	0	0	0	0	0	0	0	0	0	0	0	0	0	0	0	0	0	0	0	0	0	0	0	0	0	0	0	0	0	0	0	0	0	0	0	0	0	0	0	0	0	0	0	0	0	0	0	0	0	0	0	0	0	0	0	0	0	0	0	0	0	0	0	0	0	0	0	0	0	0	0	0	0	0	0	0	0	0	0	0	0	0	0	0	0	0	0	0	0	0	0	0	0	0	0	0	0	0	0	0	0	0	0	0	0	0	0	0	0	0	0	0	0	0	0	0	0	0	0	0	0	0	0	0	0	0	0	0	0	0	0	0	0	0	0	0	0	0	0	0	0	0	0	0	0	0	0	0	0	0	0	0	0	0	0	0	0	0	0	0	0	0	0	0	0	0	0	0	0	0	0	0	0	0	0	0	0	0	0	0	0	0	0	0	0	0	0	0	0	0	0	0	0	0	0	0	0	0	0	0	0	0	0	0	0	0	0	0	0	0	0	0	0	0	0	0	0	0	0	0	0	0	0	0	0	0	0	0	0	0	0	0	0	0	0	0	0	0	0	0	0	0	0	0	0	0	0	0	0	0	0	0	0	0	0	0	0	0	0	0	0	0	0	0	0	0	0	0	0	0	0	0	0	0	0	0	0	0	0	0	0	0	0	0	0	0	0	0	0	0	0	0	0	0	0	0	0	0	0	0	0	0	0	0	0	0	0	0	0	0	0	0	0	0	0	0	0	0	0	0	0	0	0	0	0	0	0	0	0	0	0	0	0	0	0	0	0	0	0	0	0	0	0	0	0	0	0	0	0	0	0	0	0	0	0	0	0	0	0	0	0	0	0	0	0	0	0	0	0	0	0	0	0	0	0	0	0	0	0	0	0	0	0	0	0	0	0	0	0	0	0	0	0	0	0	0	0	0	0	0	0	0	0	0	0	0	0	0	0	0	0	0	0	0	0	0	0	0	0	0	0	0	0	0	0	0	0	0	0	0	0	0	0	0	0	0	0	0	0	0	0	0	0	0	0	0	0	0	0	0	0	0	0	0	0	0	0	0	0	0	0	0	0	0	0	0	0	0	0	1	0	0	0	0	0	0	0	0	0	0	0	0	0	0	0	0	0	0	0	0	0	0	0	0	0	0	0	0	0	0	0	0	0	0	0	0	0	0	0	0	0	0	0	0	0	0	0	0	0	0	0	0	0	0	0	0	0	0	0	0	0	0	0	0	0	0	0	0	0	0	0	0	0	0	0	0	0	0	0	0	0	0	0	0	0	0	0	0	0	0	0	0	0	0	0	0	0	0	0	0	0	0	0	0	0	0	0	0	0	0	0	0	0	0	0	0	0	0	0	0	0	0	0	0	0	0	0	0	0	0	0	1				4563	72491	True	75314	3052932	2464578	2464578
Q5VZ89-6;Q5VZ89;Q5VZ89-5;B7Z660;C9JS40;Q5VZ89-3;Q5VZ89-4	Q5VZ89-6;Q5VZ89;Q5VZ89-5;B7Z660;C9JS40;Q5VZ89-3	11;11;10;7;6;6;4	11;11;10;7;6;6;4	4;4;4;0;0;0;0	DENN domain-containing protein 4C	DENND4C	;;;;;	7	11	11	4	0	0	0	0	0	0	0	0	0	0	1	0	1	1	0	0	0	0	0	0	0	0	0	0	0	0	0	0	0	0	0	0	0	0	0	0	1	1	0	0	0	0	0	0	0	0	0	0	0	0	0	0	0	0	0	0	0	0	1	0	1	1	0	0	0	0	0	0	0	0	0	0	0	0	0	0	0	0	0	0	0	0	1	0	1	1	0	0	0	0	0	0	0	0	0	0	0	0	0	0	0	0	0	0	0	0	1	0	1	1	0	0	0	0	0	0	0	1	4	0	1	0	0	0	0	0	0	0	0	0	1	1	0	0	0	0	0	0	0	0	0	0	2	1	0	1	0	0	0	0	0	0	0	0	1	0	0	1	0	0	0	0	0	0	0	1	0	0	2	0	0	0	0	0	0	0	0	0	1	0	1	0	0	0	0	0	0	0	0	0	1	1	0	0	0	0	0	0	0	0	0	0	1	0	1	1	0	0	0	0	0	0	0	0	0	0	0	0	0	0	0	0	0	0	0	0	0	0	1	1	0	0	0	0	0	0	0	0	0	0	0	0	0	0	0	0	0	0	0	0	1	0	1	1	0	0	0	0	0	0	0	0	0	0	0	0	0	0	0	0	0	0	0	0	1	0	1	1	0	0	0	0	0	0	0	0	0	0	0	0	0	0	0	0	0	0	0	0	1	0	1	1	0	0	0	0	0	0	0	1	4	0	1	0	0	0	0	0	0	0	0	0	1	1	0	0	0	0	0	0	0	0	0	0	2	1	0	1	0	0	0	0	0	0	0	0	1	0	0	1	0	0	0	0	0	0	0	1	0	0	2	0	0	0	0	0	0	0	0	0	1	0	1	0	0	0	0	0	0	0	0	0	1	1	0	0	0	0	0	0	0	0	0	0	0	0	0	0	0	0	0	0	0	0	0	0	0	0	0	0	0	0	0	0	0	0	0	0	0	0	0	0	0	0	0	0	0	0	0	0	0	0	0	0	0	0	0	0	0	0	0	0	0	0	0	0	0	0	0	0	0	0	0	0	0	0	0	0	0	0	0	0	0	0	0	0	0	0	0	0	0	0	0	0	0	0	0	0	0	0	0	0	0	0	0	0	0	0	0	0	0	0	0	0	0	0	0	0	0	0	0	1	2	0	1	0	0	0	0	0	0	0	0	0	0	1	0	0	0	0	0	0	0	0	0	0	2	0	0	0	0	0	0	0	0	0	0	0	0	0	0	0	0	0	0	0	0	0	0	0	0	0	1	0	0	0	0	0	0	0	0	0	0	0	0	0	0	0	0	0	0	0	0	0	1	0	11	11	3.7	179.41	1607	1607;1673;1387;1003;791;791;670	30.1	3	1					2	7	2	1									18	8	9				0	28.052											By matching		By MS/MS	By MS/MS																							By MS/MS	By matching																					By matching		By MS/MS	By matching																					By matching		By MS/MS	By matching																					By matching		By matching	By MS/MS								By MS/MS	By MS/MS		By MS/MS										By matching	By MS/MS											By MS/MS	By MS/MS		By MS/MS									By MS/MS			By matching								By MS/MS			By MS/MS										By MS/MS		By matching										By matching	By MS/MS	0	0	0	0	0	0	0	0	0	0	1.1	0	1.1	1.1	0	0	0	0	0	0	0	0	0	0	0	0	0	0	0	0	0	0	0	0	0	0	1.1	1.1	0	0	0	0	0	0	0	0	0	0	0	0	0	0	0	0	0	0	0	0	1.1	0	1.1	1.1	0	0	0	0	0	0	0	0	0	0	0	0	0	0	0	0	0	0	0	0	1.1	0	1.1	1.1	0	0	0	0	0	0	0	0	0	0	0	0	0	0	0	0	0	0	0	0	1.1	0	1.1	1.1	0	0	0	0	0	0	0	0.7	4.8	0	0.7	0	0	0	0	0	0	0	0	0	1.1	0.7	0	0	0	0	0	0	0	0	0	0	1.7	1.1	0	0.6	0	0	0	0	0	0	0	0	1.1	0	0	1.1	0	0	0	0	0	0	0	1.2	0	0	1.7	0	0	0	0	0	0	0	0	0	1.1	0	1.1	0	0	0	0	0	0	0	0	0	0.8	0.9	1542600000	0	0	0	0	0	0	0	0	0	0	19360000	0	33916000	78721000	0	0	0	0	0	0	0	0	0	0	0	0	0	0	0	0	0	0	0	0	0	0	45443000	68194000	0	0	0	0	0	0	0	0	0	0	0	0	0	0	0	0	0	0	0	0	157060000	0	19427000	5481400	0	0	0	0	0	0	0	0	0	0	0	0	0	0	0	0	0	0	0	0	199510000	0	155350000	42840000	0	0	0	0	0	0	0	0	0	0	0	0	0	0	0	0	0	0	0	0	68709000	0	36445000	19474000	0	0	0	0	0	0	0	113550000	78214000	0	0	0	0	0	0	0	0	0	0	0	111170000	0	0	0	0	0	0	0	0	0	0	0	32806000	19858000	0	0	0	0	0	0	0	0	0	0	101930000	0	0	23935000	0	0	0	0	0	0	0	12309000	0	0	45426000	0	0	0	0	0	0	0	0	0	34770000	0	5368300	0	0	0	0	0	0	0	0	0	9539400	3811500	0	0	0	0	0	0	0	0	0	0	0	0	0	0	0	0	0	0	0	0	0	0	0	0	0	0	0	0	0	0	0	0	0	0	0	0	0	0	0	0	0	0	0	0	0	0	0	0	0	0	0	0	0	0	0	0	0	0	414920000	0	0	0	0	0	0	0	0	0	0	0	0	0	0	0	0	0	0	0	0	0	0	0	325510000	0	0	0	0	0	0	0	0	0	0	0	0	0	0	0	0	0	0	0	0	0	0	0	178560000	0	0	0	0	0	0	0	0	0	0	0	0	0	0	0	0	0	0	0	0	0	0	0	237820000	0	0	0	0	0	0	0	0	0	0	0	0	0	0	0	0	0	0	0	0	0	0	0	143330000	0	0	0	0	0	0	0	0	0	0	0	0	0	0	0	0	0	0	0	0	0	0	0	24267000	0	0	0	0	0	0	0	0	0	0	0	0	0	0	0	0	0	0	0	0	0	0	0	0	0	1	1	0	0	0	0	0	0	0	0	0	0	0	0	0	0	0	0	0	0	0	0	0	0	1	0	0	0	0	0	0	0	0	0	0	0	0	0	0	0	0	0	0	0	0	0	0	0	1	0	0	0	0	0	0	0	0	0	0	0	0	0	0	0	0	0	0	0	0	0	0	0	1	0	0	0	0	0	0	0	0	0	0	0	0	0	0	0	0	0	0	0	0	0	0	0	0	1	0	0	0	0	0	0	0	1	3	0	1	0	0	0	0	0	0	0	0	0	0	1	0	0	0	0	0	0	0	0	0	0	0	2	0	1	0	0	0	0	0	0	0	0	1	0	0	0	0	0	0	0	0	0	0	1	0	0	1	0	0	0	0	0	0	0	0	0	2	0	0	0	0	0	0	0	0	0	0	0	0	2	22				4564	5945;8869;40647;45481;57553;64118;68910;76245;90300;97060;106690	True;True;True;True;True;True;True;True;True;True;True	6168;9230;41865;46818;59254;65995;71473;79172;93691;100707;110649	279392;279393;279394;406658;406659;1733025;1733026;1964013;2486852;2731309;2731310;2731311;2905742;3182784;3674612;3674613;3674614;3674615;3674616;3674617;3674618;3674619;3674620;3674621;3674622;3674623;3674624;3674625;3674626;3674627;3674628;3674629;3674630;3674631;3674632;3674633;3674634;3674635;3674636;3674637;3674638;3674639;3674640;3674641;3674642;3674643;3674644;3674645;3674646;3989446;4441144	230234;230235;230236;335258;335259;1411550;1411551;1601962;2012183;2204214;2345627;2345628;2570264;2570265;2967845;2967846;2967847;2967848;2967849;2967850;2967851;2967852;2967853;3226738;3593678	230236;335259;1411551;1601962;2012183;2204214;2345628;2570264;2967851;3226738;3593678
Q5VZ89-2	Q5VZ89-2	8	1	1	DENN domain-containing protein 4C	DENND4C		1	8	1	1	0	0	0	0	0	0	0	0	0	0	1	0	1	1	0	0	0	0	0	0	0	0	0	0	0	0	0	0	0	0	0	0	0	0	0	0	1	1	0	0	0	0	0	0	0	0	0	0	0	0	0	0	0	0	0	0	0	0	1	0	1	1	0	0	0	0	0	0	0	0	0	0	0	0	0	0	0	0	0	0	0	0	1	0	1	1	0	0	0	0	0	0	0	0	1	0	0	0	0	0	0	0	0	0	0	0	1	0	1	1	0	0	0	0	0	0	0	0	2	0	0	0	0	0	0	0	0	0	0	0	1	0	0	0	0	0	0	0	0	0	0	0	0	1	0	1	0	0	0	0	0	0	0	0	1	0	0	1	0	0	0	0	0	0	0	1	0	0	1	0	0	0	0	0	0	0	0	0	1	0	1	0	0	0	0	0	0	0	0	0	0	1	0	0	0	0	0	0	0	0	0	0	0	0	0	0	0	0	0	0	0	0	0	0	0	0	0	0	0	0	0	0	0	0	0	0	0	0	0	0	0	0	0	0	0	0	0	0	0	0	0	0	0	0	0	0	0	0	0	0	0	0	0	0	0	0	0	0	0	0	0	0	0	0	0	0	0	0	0	0	0	0	0	0	0	0	0	0	0	0	0	0	0	0	0	0	1	0	0	0	0	0	0	0	0	0	0	0	0	0	0	0	0	0	0	0	0	0	0	0	0	0	0	0	0	0	0	0	0	0	0	0	0	0	0	0	0	0	0	0	0	0	0	0	0	0	0	0	0	0	0	0	0	0	0	0	0	0	0	0	0	0	0	0	0	0	0	0	0	0	0	0	0	0	0	0	0	0	0	0	0	0	0	0	0	0	0	0	0	0	0	0	0	0	0	0	0	0	0	0	0	0	0	0	0	0	0	0	0	0	0	0	0	0	0	0	0	0	0	0	0	0	0	0	0	0	0	0	0	0	0	0	0	0	0	0	0	0	0	0	0	0	0	0	0	0	0	0	0	0	0	0	0	0	0	0	0	0	0	0	0	0	0	0	0	0	0	0	0	0	0	0	0	0	0	0	0	0	0	0	0	0	0	0	0	0	0	0	1	0	0	0	0	0	0	0	0	0	0	0	0	0	0	0	0	0	0	0	0	0	0	0	0	0	0	0	0	0	0	0	0	0	0	0	0	0	0	0	0	0	0	0	0	0	0	0	0	0	0	0	0	0	0	0	0	0	0	0	0	0	0	0	0	0	0	0	0	0	0	0	0	0	0	0	0	0	0	0	0	0	0	0	0	0	0	0	0	0	0	0	0	0	0	0	0	0	12	1.8	1.8	126.24	1146	1146	15								1																	0.00033167	10.554											By matching		By matching	By matching																							By matching	By matching																					By matching		By matching	By matching																					By matching		By matching	By matching									By MS/MS												By matching		By matching	By matching									By matching												By matching													By matching		By matching									By matching			By matching								By matching			By matching										By matching		By matching											By matching	0	0	0	0	0	0	0	0	0	0	1.6	0	1.6	1.6	0	0	0	0	0	0	0	0	0	0	0	0	0	0	0	0	0	0	0	0	0	0	1.6	1.6	0	0	0	0	0	0	0	0	0	0	0	0	0	0	0	0	0	0	0	0	1.6	0	1.6	1.6	0	0	0	0	0	0	0	0	0	0	0	0	0	0	0	0	0	0	0	0	1.6	0	1.6	1.6	0	0	0	0	0	0	0	0	1.8	0	0	0	0	0	0	0	0	0	0	0	1.6	0	1.6	1.6	0	0	0	0	0	0	0	0	3.8	0	0	0	0	0	0	0	0	0	0	0	1.6	0	0	0	0	0	0	0	0	0	0	0	0	1.6	0	0.9	0	0	0	0	0	0	0	0	1.6	0	0	1.6	0	0	0	0	0	0	0	1.7	0	0	1	0	0	0	0	0	0	0	0	0	1.6	0	1.6	0	0	0	0	0	0	0	0	0	0	1.3	0	0	0	0	0	0	0	0	0	0	0	0	0	0	0	0	0	0	0	0	0	0	0	0	0	0	0	0	0	0	0	0	0	0	0	0	0	0	0	0	0	0	0	0	0	0	0	0	0	0	0	0	0	0	0	0	0	0	0	0	0	0	0	0	0	0	0	0	0	0	0	0	0	0	0	0	0	0	0	0	0	0	0	0	0	0	0	0	0	0	0	0	0	0	0	0	0	0	0	0	0	0	0	0	0	0	0	0	0	0	0	0	0	0	0	0	0	0	0	0	0	0	0	0	0	0	0	0	0	0	0	0	0	0	0	0	0	0	0	0	0	0	0	0	0	0	0	0	0	0	0	0	0	0	0	0	0	0	0	0	0	0	0	0	0	0	0	0	0	0	0	0	0	0	0	0	0	0	0	0	0	0	0	0	0	0	0	0	0	0	0	0	0	0	0	0	0	0	0	0	0	0	0	0	0	0	0	0	0	0	0	0	0	0	0	0	0	0	0	0	0	0	0	0	0	0	0	0	0	0	0	0	0	0	0	0	0	0	0	0	0	0	0	0	0	0	0	0	0	0	0	0	0	0	0	0	0	0	0	0	0	0	0	0	0	0	0	0	0	0	0	0	0	0	0	0	0	0	0	0	0	0	0	0	0	0	0	0	0	0	0	0	0	0	0	0	0	0	0	0	0	0	0	0	0	0	0	0	0	0	0	0	0	0	0	0	0	0	0	0	0	0	0	0	0	0	0	0	0	0	0	0	0	0	0	0	0	0	0	0	0	0	0	0	0	0	0	0	0	0	0	0	0	0	0	0	0	0	0	0	0	0	0	0	0	0	0	0	0	0	0	0	0	0	0	0	0	0	0	0	0	0	0	0	0	0	0	0	0	0	0	0	0	0	0	0	0	0	0	0	0	0	0	0	0	0	0	0	0	0	0	0	0	0	0	0	0	0	0	0	0	0	0	0	0	0	0	0	0	0	0	0	0	0	0	0	0	0	0	0	0	0	0	0	0	0	0	0	0	0	0	0	0	0	0	0	0	0	0	0	0	0	0	0	0	0	0	0	0	0	0	0	0	0	0	0	0	0	0	1	0	0	0	0	0	0	0	0	0	0	0	0	0	0	0	0	0	0	0	0	0	0	0	0	0	0	0	0	0	0	0	0	0	0	0	0	0	0	0	0	0	0	0	0	0	0	0	0	0	0	0	0	0	0	0	0	0	0	0	0	0	0	0	0	0	0	0	0	0	0	0	0	0	0	0	0	0	0	0	0	0	0	0	0	0	0	0	0	0	0	0	0	0	0	0	0	0	1				4565	40647;45481;55578;57553;68910;76245;90300;97060	False;False;True;False;False;False;False;False	41865;46818;57229;59254;71473;79172;93691;100707	1733025;1733026;1964013;2395600;2486852;2905742;3182784;3674612;3674613;3674614;3674615;3674616;3674617;3674618;3674619;3674620;3674621;3674622;3674623;3674624;3674625;3674626;3674627;3674628;3674629;3674630;3674631;3674632;3674633;3674634;3674635;3674636;3674637;3674638;3674639;3674640;3674641;3674642;3674643;3674644;3674645;3674646;3989446	1411550;1411551;1601962;1938617;2012183;2345627;2345628;2570264;2570265;2967845;2967846;2967847;2967848;2967849;2967850;2967851;2967852;2967853;3226738	1411551;1601962;1938617;2012183;2345628;2570264;2967851;3226738
Q5VZE5;Q5VZE6;B1AM43	Q5VZE5	23;7;5	23;7;5	23;7;5	N-alpha-acetyltransferase 35, NatC auxiliary subunit	NAA35		3	23	23	23	2	2	2	2	0	0	0	0	0	0	0	3	0	0	0	0	0	0	0	0	0	0	0	0	4	2	1	1	0	0	0	0	0	0	0	4	0	0	0	0	0	1	0	0	0	0	0	0	2	10	4	2	0	0	0	0	0	0	0	1	0	0	0	0	0	0	0	0	0	0	0	6	5	5	6	1	0	0	0	0	0	0	0	1	0	0	0	0	0	0	0	0	0	0	0	4	6	8	4	1	0	0	0	0	0	0	0	1	0	0	0	0	0	0	0	0	0	0	0	5	6	9	4	2	1	0	0	0	0	0	0	3	0	0	0	0	0	0	0	0	0	0	0	5	6	12	8	3	0	0	0	0	0	0	0	4	0	0	0	0	0	0	0	0	0	0	1	14	13	13	8	2	0	0	0	0	0	0	0	8	0	0	0	0	0	0	0	0	0	0	0	12	2	2	2	2	0	0	0	0	0	0	0	3	0	0	0	0	0	0	0	0	0	0	0	0	4	2	1	1	0	0	0	0	0	0	0	4	0	0	0	0	0	1	0	0	0	0	0	0	2	10	4	2	0	0	0	0	0	0	0	1	0	0	0	0	0	0	0	0	0	0	0	6	5	5	6	1	0	0	0	0	0	0	0	1	0	0	0	0	0	0	0	0	0	0	0	4	6	8	4	1	0	0	0	0	0	0	0	1	0	0	0	0	0	0	0	0	0	0	0	5	6	9	4	2	1	0	0	0	0	0	0	3	0	0	0	0	0	0	0	0	0	0	0	5	6	12	8	3	0	0	0	0	0	0	0	4	0	0	0	0	0	0	0	0	0	0	1	14	13	13	8	2	0	0	0	0	0	0	0	8	0	0	0	0	0	0	0	0	0	0	0	12	2	2	2	2	0	0	0	0	0	0	0	3	0	0	0	0	0	0	0	0	0	0	0	0	4	2	1	1	0	0	0	0	0	0	0	4	0	0	0	0	0	1	0	0	0	0	0	0	2	10	4	2	0	0	0	0	0	0	0	1	0	0	0	0	0	0	0	0	0	0	0	6	5	5	6	1	0	0	0	0	0	0	0	1	0	0	0	0	0	0	0	0	0	0	0	4	6	8	4	1	0	0	0	0	0	0	0	1	0	0	0	0	0	0	0	0	0	0	0	5	6	9	4	2	1	0	0	0	0	0	0	3	0	0	0	0	0	0	0	0	0	0	0	5	6	12	8	3	0	0	0	0	0	0	0	4	0	0	0	0	0	0	0	0	0	0	1	14	13	13	8	2	0	0	0	0	0	0	0	8	0	0	0	0	0	0	0	0	0	0	0	12	41.2	41.2	41.2	83.638	725	725;294;197	14	61	26	1					2	64	83	49	15	1												0	144.57	By MS/MS	By matching	By matching	By MS/MS								By MS/MS													By MS/MS	By MS/MS	By matching	By MS/MS								By MS/MS						By MS/MS							By matching	By MS/MS	By MS/MS	By MS/MS								By matching												By MS/MS	By MS/MS	By MS/MS	By MS/MS	By matching								By matching												By MS/MS	By MS/MS	By MS/MS	By MS/MS	By matching								By matching												By MS/MS	By MS/MS	By MS/MS	By MS/MS	By MS/MS	By MS/MS							By MS/MS												By MS/MS	By MS/MS	By MS/MS	By MS/MS	By MS/MS								By MS/MS											By MS/MS	By MS/MS	By MS/MS	By MS/MS	By MS/MS	By MS/MS								By MS/MS												By MS/MS	3.3	3.9	3.9	3.4	0	0	0	0	0	0	0	5.9	0	0	0	0	0	0	0	0	0	0	0	0	6.9	3.4	1.1	2.3	0	0	0	0	0	0	0	7.2	0	0	0	0	0	1.1	0	0	0	0	0	0	5	17.9	5.9	3.4	0	0	0	0	0	0	0	2.8	0	0	0	0	0	0	0	0	0	0	0	10.8	8.1	7.4	10.9	1.1	0	0	0	0	0	0	0	2.8	0	0	0	0	0	0	0	0	0	0	0	5.9	11.4	12.6	7.4	2.3	0	0	0	0	0	0	0	2.8	0	0	0	0	0	0	0	0	0	0	0	8.1	11.4	15	5.9	5.1	2.3	0	0	0	0	0	0	5.7	0	0	0	0	0	0	0	0	0	0	0	9.8	8.6	21	14.1	5.5	0	0	0	0	0	0	0	6.8	0	0	0	0	0	0	0	0	0	0	1.8	27	25.4	21.5	14.8	3.2	0	0	0	0	0	0	0	14.8	0	0	0	0	0	0	0	0	0	0	0	23.6	8637700000	52263000	65196000	32013000	36808000	0	0	0	0	0	0	0	83484000	0	0	0	0	0	0	0	0	0	0	0	0	114350000	3499500	3566500	12313000	0	0	0	0	0	0	0	122430000	0	0	0	0	0	0	0	0	0	0	0	0	15083000	343400000	108120000	11519000	0	0	0	0	0	0	0	18496000	0	0	0	0	0	0	0	0	0	0	0	93018000	218170000	339260000	121980000	7934400	0	0	0	0	0	0	0	54332000	0	0	0	0	0	0	0	0	0	0	0	146940000	428500000	630480000	189440000	30573000	0	0	0	0	0	0	0	78848000	0	0	0	0	0	0	0	0	0	0	0	236810000	417860000	401920000	147950000	17482000	16358000	0	0	0	0	0	0	69526000	0	0	0	0	0	0	0	0	0	0	0	306470000	148040000	301610000	163820000	14013000	0	0	0	0	0	0	0	53906000	0	0	0	0	0	0	0	0	0	0	14777000	831060000	494220000	292020000	110300000	4620300	0	0	0	0	0	0	0	841070000	0	0	0	0	0	0	0	0	0	0	0	391830000	108290000	155720000	113480000	0	0	0	0	0	0	0	0	88738000	0	0	0	0	0	0	0	0	0	0	0	0	140730000	0	0	0	0	0	0	0	0	0	0	128010000	0	0	0	0	0	0	0	0	0	0	0	0	294090000	661200000	251630000	56316000	0	0	0	0	0	0	0	0	0	0	0	0	0	0	0	0	0	0	0	262610000	164740000	546700000	222250000	0	0	0	0	0	0	0	0	0	0	0	0	0	0	0	0	0	0	0	0	212240000	188480000	628050000	342200000	0	0	0	0	0	0	0	0	0	0	0	0	0	0	0	0	0	0	0	0	287230000	209840000	467530000	206520000	0	0	0	0	0	0	0	0	129950000	0	0	0	0	0	0	0	0	0	0	0	245010000	76485000	279440000	181860000	39664000	0	0	0	0	0	0	0	46996000	0	0	0	0	0	0	0	0	0	0	0	483450000	259590000	263410000	131780000	0	0	0	0	0	0	0	0	194800000	0	0	0	0	0	0	0	0	0	0	0	298310000	1	0	0	2	0	0	0	0	0	0	0	0	0	0	0	0	0	0	0	0	0	0	0	0	2	1	0	1	0	0	0	0	0	0	0	3	0	0	0	0	0	1	0	0	0	0	0	0	0	10	4	2	0	0	0	0	0	0	0	0	0	0	0	0	0	0	0	0	0	0	0	5	2	6	6	0	0	0	0	0	0	0	0	0	0	0	0	0	0	0	0	0	0	0	0	2	2	7	5	0	0	0	0	0	0	0	0	0	0	0	0	0	0	0	0	0	0	0	0	3	2	7	3	2	0	0	0	0	0	0	0	1	0	0	0	0	0	0	0	0	0	0	0	7	1	9	8	3	0	0	0	0	0	0	0	4	0	0	0	0	0	0	0	0	0	0	2	13	16	15	5	2	0	0	0	0	0	0	0	4	0	0	0	0	0	0	0	0	0	0	0	9	178				4566	2769;8800;11818;27895;28486;28487;32867;56707;59749;60578;66481;66627;67766;79958;85560;87672;88632;98578;99138;100336;102565;103892;110777	True;True;True;True;True;True;True;True;True;True;True;True;True;True;True;True;True;True;True;True;True;True;True	2883;9159;12275;28774;29381;29382;33886;58381;61504;62379;68434;68615;70057;82963;88759;90971;91976;102274;102853;104092;106393;107775;114836	136292;136293;136294;136295;136296;136297;136298;136299;136300;136301;136302;136303;136304;136305;136306;136307;136308;136309;136310;136311;136312;136313;136314;136315;136316;136317;136318;136319;136320;136321;136322;136323;136324;136325;136326;136327;136328;136329;136330;136331;136332;136333;136334;136335;136336;136337;136338;136339;136340;136341;136342;136343;403452;403453;403454;403455;403456;403457;403458;514435;514436;514437;514438;1198484;1198485;1198486;1198487;1198488;1198489;1198490;1198491;1198492;1198493;1223990;1223991;1223992;1223993;1223994;1223995;1223996;1223997;1223998;1223999;1224000;1224001;1224002;1224003;1224004;1224005;1224006;1224007;1224008;1224009;1224010;1224011;1224012;1397483;2454149;2454150;2454151;2454152;2454153;2454154;2454155;2454156;2454157;2454158;2454159;2454160;2454161;2454162;2454163;2454164;2454165;2454166;2454167;2454168;2454169;2454170;2454171;2454172;2454173;2454174;2454175;2454176;2454177;2454178;2454179;2454180;2454181;2454182;2454183;2454184;2454185;2454186;2454187;2454188;2454189;2454190;2454191;2454192;2576365;2576366;2576367;2576368;2602763;2602764;2602765;2833763;2833764;2833765;2833766;2833767;2838852;2838853;2838854;2838855;2838856;2838857;2838858;2838859;2838860;2838861;2838862;2838863;2838864;2838865;2838866;2838867;2838868;2838869;2870539;2870540;2870541;3261018;3261019;3261020;3261021;3261022;3261023;3484448;3484449;3484450;3484451;3484452;3484453;3484454;3484455;3484456;3484457;3578234;3578235;3578236;3578237;3578238;3578239;3578240;3578241;3578242;3578243;3578244;3614301;3614302;3614303;3614304;3614305;3614306;3614307;3614308;3614309;3614310;3614311;3614312;3614313;3614314;3614315;3614316;3614317;3614318;3614319;3614320;4059769;4059770;4059771;4059772;4059773;4059774;4059775;4059776;4059777;4059778;4059779;4059780;4059781;4081545;4150872;4150873;4150874;4150875;4150876;4258139;4258140;4258141;4258142;4258143;4258144;4258145;4258146;4258147;4258148;4258149;4258150;4258151;4258152;4258153;4258154;4258155;4258156;4258157;4258158;4258159;4258160;4258161;4258162;4258163;4258164;4258165;4258166;4258167;4258168;4258169;4258170;4311760;4311761;4582810;4582811;4582812;4582813;4582814;4582815;4582816;4582817;4582818;4582819;4582820;4582821;4582822;4582823;4582824;4582825;4582826;4582827;4582828;4582829;4582830;4582831;4582832;4582833;4582834;4582835;4582836;4582837	114412;114413;114414;114415;114416;114417;114418;114419;114420;114421;114422;114423;114424;114425;114426;114427;114428;114429;114430;114431;114432;114433;332761;332762;332763;332764;332765;332766;332767;424390;424391;977673;977674;977675;977676;977677;997865;997866;997867;997868;997869;997870;997871;997872;997873;997874;997875;997876;997877;997878;997879;997880;997881;1136503;1985727;1985728;1985729;1985730;1985731;1985732;1985733;1985734;1985735;1985736;1985737;1985738;1985739;1985740;1985741;1985742;1985743;1985744;1985745;1985746;1985747;1985748;1985749;1985750;1985751;1985752;1985753;1985754;1985755;1985756;1985757;1985758;1985759;1985760;1985761;1985762;1985763;1985764;1985765;1985766;2082133;2082134;2103207;2103208;2103209;2286989;2286990;2286991;2291120;2291121;2291122;2291123;2291124;2291125;2291126;2291127;2291128;2291129;2291130;2291131;2291132;2291133;2291134;2291135;2291136;2317311;2317312;2317313;2317314;2634049;2634050;2634051;2634052;2634053;2634054;2813826;2813827;2813828;2813829;2813830;2888767;2888768;2888769;2888770;2888771;2888772;2888773;2888774;2888775;2917561;2917562;2917563;2917564;2917565;2917566;2917567;2917568;2917569;3286945;3286946;3286947;3286948;3286949;3286950;3286951;3304401;3360365;3360366;3360367;3360368;3446654;3446655;3446656;3446657;3446658;3446659;3446660;3446661;3446662;3446663;3446664;3490095;3705107;3705108;3705109;3705110;3705111;3705112;3705113;3705114;3705115;3705116;3705117;3705118;3705119;3705120;3705121;3705122	114417;332761;424390;977676;997869;997881;1136503;1985739;2082133;2103207;2286990;2291129;2317311;2634052;2813827;2888772;2917567;3286949;3304401;3360367;3446658;3490095;3705108
Q5VZF2-3;Q5VZF2-2;Q5VZF2;O95205;B4E3F7;B1AKI5;B1AKI4;Q8IUR4	Q5VZF2-3;Q5VZF2-2;Q5VZF2;O95205;B4E3F7	11;11;11;10;6;1;1;1	6;6;6;5;2;1;1;1	5;5;5;4;2;0;0;0	Muscleblind-like protein 2	MBNL2;MBLL	;;;;	8	11	6	5	3	5	4	4	5	2	2	3	4	4	6	4	5	6	6	6	6	4	4	2	5	4	4	5	2	4	3	3	4	1	2	4	3	4	4	4	6	7	4	6	5	4	2	3	2	3	2	3	1	7	7	5	5	2	2	4	6	6	5	0	5	7	7	7	5	3	2	2	2	3	3	7	3	7	7	4	3	2	3	4	2	5	6	5	6	7	5	6	4	3	2	1	1	3	3	6	2	7	6	4	4	2	2	4	6	7	6	4	6	7	7	6	7	2	4	1	2	5	4	6	2	6	6	3	3	2	3	4	7	6	6	2	6	7	7	7	7	1	2	2	3	2	5	5	4	7	8	4	3	3	7	4	6	8	6	6	6	9	7	8	7	5	3	2	5	5	5	7	4	6	7	5	4	3	4	5	4	7	7	4	7	7	8	7	6	3	4	2	2	4	5	7	1	1	1	1	1	0	0	1	1	1	2	1	2	2	2	2	2	1	1	1	1	1	1	1	1	0	1	1	1	0	0	1	1	2	1	1	3	3	2	2	2	1	0	1	0	1	0	0	1	2	2	2	2	0	1	1	2	1	1	0	1	2	2	2	2	1	1	1	1	1	1	2	1	2	2	1	1	0	1	2	1	2	2	1	2	2	1	2	1	1	1	1	1	1	1	2	0	2	2	1	2	0	1	2	2	2	2	0	2	2	2	2	2	0	1	1	1	0	0	2	0	2	2	2	1	0	1	2	2	1	1	0	1	2	2	2	2	1	1	1	1	1	2	0	1	3	3	2	1	1	3	2	2	4	2	1	3	4	3	3	3	1	1	1	1	1	1	2	0	1	2	2	1	1	2	3	2	3	2	0	3	3	3	2	2	0	1	0	0	0	0	2	1	1	1	1	1	0	0	1	1	1	2	1	2	2	2	2	2	1	1	1	1	1	1	1	1	0	1	1	1	0	0	1	1	2	1	1	3	3	2	2	2	1	0	1	0	1	0	0	1	2	2	2	2	0	1	1	2	1	1	0	1	2	2	2	2	1	1	1	1	1	1	2	1	2	2	1	1	0	1	2	1	2	2	1	2	2	1	2	1	1	1	1	1	1	1	2	0	2	2	1	2	0	1	2	2	2	2	0	2	2	2	2	2	0	1	1	1	0	0	2	0	2	2	2	1	0	1	2	2	1	1	0	1	2	2	2	2	1	1	1	1	1	2	0	1	3	3	2	1	1	2	2	2	4	2	1	3	4	3	3	3	1	1	1	1	1	1	2	0	1	2	2	1	1	2	3	2	3	2	0	3	3	3	2	2	0	1	0	0	0	0	2	38	23.8	22.7	39.356	361	361;367;373;255;206;223;242;258	29.2	6	7	10	9	10	8	7	8	16	19	24	17	16	4	16	23	19	26	22	25	30	24	23	24	0	40.714	By MS/MS	By MS/MS	By MS/MS	By MS/MS	By MS/MS	By matching	By matching	By MS/MS	By MS/MS	By MS/MS	By MS/MS	By MS/MS	By MS/MS	By MS/MS	By MS/MS	By MS/MS	By MS/MS	By MS/MS	By MS/MS	By MS/MS	By MS/MS	By MS/MS	By MS/MS	By MS/MS	By MS/MS	By matching	By MS/MS	By MS/MS	By MS/MS	By matching	By matching	By MS/MS	By MS/MS	By MS/MS	By MS/MS	By MS/MS	By MS/MS	By MS/MS	By MS/MS	By MS/MS	By MS/MS	By MS/MS	By matching	By MS/MS	By matching	By MS/MS	By matching	By matching	By matching	By MS/MS	By MS/MS	By MS/MS	By MS/MS	By matching	By MS/MS	By MS/MS	By MS/MS	By MS/MS	By MS/MS		By MS/MS	By MS/MS	By MS/MS	By MS/MS	By MS/MS	By matching	By matching	By matching	By matching	By matching	By MS/MS	By MS/MS	By MS/MS	By MS/MS	By MS/MS	By MS/MS	By MS/MS	By matching	By MS/MS	By MS/MS	By MS/MS	By MS/MS	By MS/MS	By MS/MS	By MS/MS	By MS/MS	By matching	By MS/MS	By matching	By MS/MS	By matching	By matching	By matching	By MS/MS	By matching	By MS/MS	By matching	By MS/MS	By MS/MS	By MS/MS	By matching	By matching	By MS/MS	By MS/MS	By MS/MS	By MS/MS	By MS/MS	By matching	By MS/MS	By MS/MS	By MS/MS	By MS/MS	By MS/MS	By matching	By matching	By MS/MS	By MS/MS	By matching	By matching	By MS/MS	By matching	By MS/MS	By MS/MS	By MS/MS	By MS/MS	By matching	By matching	By MS/MS	By MS/MS	By MS/MS	By MS/MS	By matching	By MS/MS	By MS/MS	By MS/MS	By MS/MS	By MS/MS	By MS/MS	By MS/MS	By MS/MS	By MS/MS	By MS/MS	By MS/MS	By matching	By MS/MS	By MS/MS	By MS/MS	By MS/MS	By MS/MS	By MS/MS	By MS/MS	By MS/MS	By MS/MS	By MS/MS	By MS/MS	By MS/MS	By MS/MS	By MS/MS	By MS/MS	By MS/MS	By MS/MS	By MS/MS	By matching	By MS/MS	By MS/MS	By MS/MS	By matching	By MS/MS	By matching	By MS/MS	By MS/MS	By MS/MS	By MS/MS	By MS/MS	By MS/MS	By MS/MS	By MS/MS	By MS/MS	By MS/MS	By matching	By MS/MS	By MS/MS	By MS/MS	By MS/MS	By MS/MS	By matching	By MS/MS	By matching	By matching	By matching	By matching	By MS/MS	11.9	15	11.9	15	15	8.9	8.9	10.2	10.8	10.8	15	11.9	15	15	15	15	15	11.9	15	7.8	15	10.8	11.9	15	6.1	11.9	11.9	11.9	11.9	4.2	8.9	15	7.8	10.8	15	11.9	24.7	18	10.2	15	11.9	11.9	8.9	10.8	4.7	7.8	4.7	8.9	3	17.2	17.2	15	11.9	8.9	7.2	15	14.1	17.2	15	0	17.2	17.2	17.2	17.2	12.7	10	7.8	7.8	7.2	9.7	7.8	17.2	11.9	17.2	17.2	15	11.9	8.9	11.9	11.9	7.8	11.9	15	14.1	17.2	17.2	15	15	15	7.8	7.2	3	3	11.9	11.9	15	8.9	17.2	17.2	15	11.9	8.9	7.2	11.9	15	17.2	15	11.1	17.2	17.2	17.2	15	17.2	6.4	11.9	3	7.8	14.1	11.1	15	8.9	15	17.2	7.8	11.1	8.9	11.9	11.9	17.2	17.2	17.2	8.9	17.2	26.9	17.2	17.2	17.2	3	7.8	7.8	10.8	7.8	10	14.1	13	26.9	26.9	11.9	11.9	11.9	27.1	21.6	24.7	27.7	24.7	17.2	21.6	29.9	18	26.9	24.7	14.1	11.9	7.8	15	15	15	26.9	14.1	17.2	26.9	15	15	11.9	21.6	28.5	17.2	31.6	26.9	14.1	31.6	23.8	24.1	17.2	14.1	9.4	15	7.8	8.9	11.9	14.1	17.2	17630000000	51597000	68024000	89988000	86869000	69748000	0	0	52400000	115750000	120700000	173000000	105690000	148760000	162740000	185670000	123320000	93327000	80296000	52829000	32725000	38057000	18458000	20129000	46589000	32666000	0	0	0	15111000	0	0	42040000	63120000	100330000	93111000	89885000	132800000	108640000	164240000	72766000	60974000	71142000	0	10117000	0	11895000	0	0	173420	111850000	124030000	80561000	56274000	0	90447000	275610000	174740000	92610000	80984000	0	93201000	189740000	290250000	121830000	73223000	17351000	4474300	25605000	18279000	12816000	13151000	56590000	59686000	113970000	146530000	89813000	111270000	0	293400000	244020000	146640000	221410000	179270000	59088000	132650000	208210000	168960000	96167000	53871000	57882000	30715000	21850000	26141000	22255000	35816000	76971000	0	187180000	185050000	46384000	53143000	0	141040000	132880000	146380000	96350000	136200000	0	141020000	258440000	315950000	61406000	124420000	0	29329000	31590000	46075000	0	0	111990000	0	150370000	169210000	165700000	0	0	134290000	69591000	36609000	24776000	129170000	0	158330000	244290000	338210000	47953000	131360000	22565000	41140000	38921000	24697000	35002000	69558000	0	28376000	262130000	271600000	144820000	184840000	208690000	445420000	279070000	319370000	245540000	316000000	75738000	137640000	334470000	182990000	227480000	167860000	27480000	45387000	50603000	48753000	58938000	81292000	225960000	0	82620000	99710000	75242000	92129000	83417000	89393000	117590000	83459000	131290000	61919000	0	100040000	140090000	81161000	69425000	60301000	0	0	0	0	0	0	9777200	0	0	0	0	0	0	0	0	0	0	108100000	0	190370000	226750000	569650000	620940000	588090000	0	0	0	0	0	0	0	0	0	0	0	0	0	0	0	0	66507000	0	0	225760000	266290000	560560000	466710000	487480000	0	0	0	0	0	0	0	0	215580000	260090000	144370000	119420000	0	0	0	278030000	0	0	0	0	1093800000	1990600000	984290000	840460000	0	0	0	0	0	0	87977000	0	207200000	160710000	0	0	0	0	337770000	0	525930000	290750000	0	381620000	915120000	0	957130000	0	0	0	0	0	0	0	89961000	0	267060000	319540000	0	102340000	0	0	199410000	178650000	112640000	337220000	0	437910000	895650000	1690000000	431490000	971390000	0	0	0	0	0	0	164430000	0	136950000	206230000	218090000	0	0	0	103420000	0	0	0	0	0	547440000	1630200000	304920000	814420000	0	0	0	0	0	102870000	0	0	112320000	99718000	121970000	0	0	435690000	291160000	404160000	283100000	359800000	0	115910000	197220000	370550000	410150000	319040000	0	0	0	0	0	0	197920000	0	0	138650000	66039000	0	0	123270000	188640000	424510000	176860000	125500000	0	72833000	283450000	249150000	288470000	234310000	0	0	0	0	0	0	13934000	1	2	2	2	1	0	0	3	2	2	1	1	3	1	3	3	3	2	1	2	1	1	2	3	1	0	1	1	1	0	0	2	2	2	2	2	2	1	1	2	3	4	0	0	0	1	0	0	0	3	3	1	1	0	1	1	2	2	2	0	3	3	3	3	3	0	0	0	0	0	1	0	1	3	3	1	1	0	2	3	1	2	2	1	4	3	0	2	0	1	0	0	0	1	0	0	0	1	2	1	0	0	2	2	1	1	2	0	2	2	3	3	2	0	0	1	1	0	0	1	0	2	2	2	1	0	0	2	2	1	2	0	2	2	4	1	2	1	1	1	1	1	2	0	1	3	4	3	1	2	4	2	3	5	4	1	3	5	3	5	4	1	0	2	1	1	0	3	0	1	3	2	2	2	4	5	3	5	2	0	3	4	4	3	3	0	1	0	0	0	0	1	301				4567	941;5790;5791;27841;55660;59974;84277;96278;101214;107433;108660	True;True;True;True;True;True;False;False;False;False;False	976;6011;6012;28717;57314;61734;87426;99905;104998;111400;112653	43643;43644;43645;43646;43647;43648;43649;43650;43651;43652;43653;43654;43655;43656;43657;43658;43659;43660;43661;43662;43663;43664;43665;43666;43667;43668;43669;43670;43671;43672;273327;273328;273329;273330;273331;273332;273333;273334;273335;273336;273337;273338;273339;273340;273341;273342;273343;273344;273345;273346;273347;273348;273349;273350;273351;273352;273353;273354;273355;273356;273357;273358;273359;273360;273361;273362;273363;273364;273365;273366;273367;273368;273369;273370;273371;273372;273373;273374;273375;273376;273377;273378;273379;273380;273381;273382;273383;273384;273385;273386;273387;273388;273389;273390;273391;273392;273393;273394;273395;273396;273397;273398;273399;273400;273401;273402;273403;273404;273405;273406;273407;273408;273409;273410;273411;273412;273413;273414;273415;273416;273417;273418;273419;273420;273421;273422;273423;273424;273425;273426;273427;273428;273429;273430;273431;273432;273433;273434;273435;273436;273437;273438;273439;273440;273441;273442;273443;273444;273445;273446;273447;273448;273449;273450;273451;273452;273453;273454;273455;273456;273457;273458;273459;273460;273461;273462;273463;273464;273465;273466;273467;273468;273469;273470;273471;273472;273473;273474;273475;273476;273477;273478;273479;273480;273481;273482;273483;273484;273485;273486;273487;273488;273489;273490;273491;273492;273493;273494;273495;273496;273497;273498;273499;273500;273501;273502;273503;273504;273505;273506;273507;273508;273509;273510;273511;273512;273513;273514;273515;273516;273517;273518;273519;273520;273521;273522;273523;273524;273525;273526;273527;273528;273529;273530;273531;273532;273533;273534;273535;273536;273537;273538;273539;273540;273541;273542;273543;273544;273545;273546;273547;273548;273549;273550;273551;273552;273553;273554;273555;273556;273557;273558;273559;273560;273561;273562;273563;273564;273565;273566;273567;273568;273569;273570;273571;273572;273573;273574;273575;273576;273577;273578;273579;273580;273581;273582;273583;273584;273585;273586;273587;273588;273589;273590;273591;273592;273593;273594;273595;273596;273597;273598;273599;273600;273601;273602;273603;273604;273605;273606;273607;273608;273609;273610;273611;273612;273613;273614;273615;273616;273617;273618;273619;273620;273621;273622;273623;273624;273625;273626;273627;273628;273629;273630;273631;273632;273633;273634;273635;273636;273637;273638;273639;273640;273641;273642;273643;273644;273645;273646;273647;273648;273649;273650;273651;273652;273653;273654;273655;273656;273657;273658;273659;273660;273661;273662;273663;273664;273665;273666;273667;273668;273669;273670;273671;273672;273673;273674;273675;273676;273677;1196372;1196373;1196374;1196375;1196376;1196377;2398545;2584881;2584882;2584883;2584884;2584885;3427519;3427520;3427521;3427522;3427523;3427524;3427525;3427526;3427527;3427528;3427529;3427530;3427531;3427532;3427533;3427534;3427535;3427536;3427537;3427538;3427539;3427540;3427541;3427542;3427543;3427544;3427545;3427546;3427547;3427548;3427549;3427550;3427551;3427552;3427553;3427554;3427555;3427556;3427557;3427558;3427559;3427560;3427561;3427562;3427563;3427564;3427565;3427566;3427567;3427568;3427569;3427570;3427571;3427572;3427573;3427574;3427575;3427576;3427577;3427578;3427579;3427580;3427581;3427582;3427583;3427584;3427585;3427586;3427587;3427588;3427589;3427590;3427591;3427592;3427593;3427594;3427595;3427596;3427597;3427598;3427599;3427600;3427601;3427602;3427603;3427604;3427605;3427606;3427607;3427608;3427609;3427610;3427611;3427612;3427613;3427614;3427615;3427616;3427617;3427618;3427619;3427620;3427621;3427622;3427623;3427624;3427625;3427626;3427627;3427628;3427629;3427630;3427631;3427632;3427633;3427634;3427635;3427636;3427637;3427638;3427639;3427640;3427641;3427642;3427643;3427644;3427645;3427646;3427647;3427648;3427649;3427650;3427651;3427652;3427653;3427654;3427655;3427656;3427657;3427658;3427659;3427660;3427661;3427662;3427663;3427664;3427665;3427666;3427667;3427668;3427669;3427670;3427671;3427672;3427673;3427674;3427675;3427676;3427677;3427678;3427679;3427680;3427681;3427682;3427683;3427684;3427685;3427686;3427687;3427688;3427689;3427690;3427691;3427692;3427693;3427694;3427695;3427696;3427697;3427698;3427699;3427700;3427701;3427702;3427703;3427704;3427705;3427706;3427707;3427708;3427709;3427710;3427711;3427712;3427713;3427714;3427715;3427716;3427717;3427718;3427719;3427720;3427721;3427722;3427723;3427724;3427725;3427726;3427727;3427728;3427729;3427730;3427731;3427732;3427733;3427734;3427735;3427736;3427737;3427738;3427739;3427740;3427741;3427742;3427743;3427744;3427745;3427746;3427747;3427748;3427749;3427750;3427751;3427752;3427753;3427754;3963075;3963076;3963077;3963078;3963079;3963080;3963081;3963082;3963083;3963084;3963085;3963086;3963087;3963088;3963089;3963090;3963091;3963092;3963093;3963094;3963095;3963096;3963097;3963098;3963099;3963100;3963101;3963102;3963103;3963104;3963105;3963106;3963107;3963108;3963109;3963110;3963111;3963112;3963113;3963114;3963115;3963116;3963117;3963118;3963119;3963120;3963121;3963122;3963123;3963124;3963125;3963126;3963127;3963128;3963129;3963130;3963131;3963132;3963133;3963134;3963135;3963136;3963137;3963138;3963139;3963140;3963141;3963142;3963143;3963144;3963145;3963146;3963147;3963148;3963149;3963150;3963151;3963152;3963153;3963154;3963155;3963156;3963157;3963158;3963159;3963160;3963161;3963162;3963163;3963164;3963165;3963166;3963167;3963168;3963169;3963170;3963171;3963172;3963173;3963174;3963175;3963176;3963177;3963178;3963179;3963180;3963181;3963182;3963183;3963184;3963185;3963186;3963187;3963188;3963189;3963190;3963191;3963192;3963193;3963194;3963195;3963196;3963197;3963198;3963199;3963200;3963201;3963202;3963203;3963204;3963205;3963206;3963207;3963208;3963209;3963210;3963211;3963212;3963213;3963214;3963215;3963216;3963217;3963218;3963219;3963220;3963221;3963222;3963223;3963224;3963225;3963226;3963227;3963228;3963229;3963230;3963231;3963232;3963233;3963234;3963235;3963236;3963237;3963238;3963239;3963240;3963241;3963242;3963243;3963244;3963245;3963246;3963247;3963248;3963249;3963250;3963251;3963252;3963253;3963254;3963255;3963256;3963257;3963258;3963259;3963260;3963261;3963262;3963263;3963264;3963265;3963266;3963267;3963268;3963269;3963270;3963271;3963272;3963273;3963274;3963275;3963276;3963277;3963278;3963279;3963280;3963281;3963282;3963283;3963284;3963285;3963286;3963287;3963288;3963289;3963290;3963291;3963292;3963293;3963294;3963295;3963296;3963297;3963298;3963299;3963300;3963301;3963302;3963303;3963304;4194806;4194807;4194808;4194809;4194810;4194811;4194812;4194813;4194814;4194815;4194816;4194817;4194818;4194819;4194820;4194821;4194822;4194823;4194824;4194825;4194826;4194827;4194828;4194829;4194830;4194831;4194832;4194833;4194834;4194835;4194836;4194837;4194838;4194839;4194840;4194841;4194842;4194843;4194844;4194845;4194846;4194847;4194848;4194849;4194850;4194851;4194852;4194853;4194854;4194855;4194856;4194857;4194858;4194859;4194860;4194861;4194862;4194863;4194864;4194865;4194866;4194867;4194868;4194869;4194870;4194871;4194872;4194873;4194874;4194875;4194876;4194877;4194878;4194879;4194880;4194881;4194882;4194883;4194884;4194885;4194886;4194887;4194888;4194889;4194890;4194891;4194892;4194893;4194894;4194895;4194896;4194897;4194898;4194899;4194900;4194901;4194902;4194903;4194904;4194905;4194906;4194907;4194908;4194909;4194910;4194911;4194912;4194913;4194914;4194915;4194916;4194917;4194918;4461241;4461242;4461243;4461244;4461245;4461246;4461247;4461248;4461249;4461250;4461251;4461252;4461253;4461254;4461255;4461256;4461257;4461258;4461259;4461260;4461261;4461262;4461263;4461264;4461265;4461266;4461267;4461268;4461269;4461270;4461271;4461272;4461273;4461274;4461275;4461276;4461277;4461278;4461279;4461280;4461281;4461282;4461283;4461284;4461285;4461286;4461287;4461288;4461289;4461290;4461291;4461292;4461293;4461294;4461295;4461296;4461297;4461298;4461299;4499487;4499488;4499489;4499490;4499491;4499492;4499493;4499494;4499495;4499496;4499497;4499498;4499499;4499500;4499501;4499502;4499503;4499504;4499505;4499506;4499507;4499508;4499509;4499510;4499511;4499512;4499513;4499514;4499515;4499516;4499517;4499518;4499519;4499520;4499521;4499522;4499523;4499524;4499525;4499526;4499527;4499528;4499529;4499530;4499531;4499532;4499533;4499534;4499535;4499536;4499537;4499538;4499539;4499540;4499541;4499542;4499543;4499544;4499545;4499546;4499547;4499548;4499549;4499550;4499551;4499552;4499553;4499554;4499555;4499556;4499557;4499558;4499559;4499560;4499561;4499562;4499563;4499564;4499565;4499566;4499567;4499568;4499569;4499570;4499571;4499572;4499573;4499574;4499575;4499576;4499577;4499578;4499579;4499580;4499581;4499582;4499583;4499584;4499585;4499586;4499587;4499588;4499589;4499590;4499591;4499592;4499593;4499594;4499595;4499596;4499597;4499598;4499599;4499600;4499601;4499602;4499603;4499604;4499605;4499606;4499607;4499608;4499609;4499610;4499611;4499612;4499613;4499614;4499615;4499616;4499617;4499618;4499619;4499620;4499621;4499622;4499623;4499624;4499625;4499626;4499627;4499628;4499629;4499630;4499631;4499632;4499633;4499634;4499635;4499636;4499637;4499638;4499639;4499640;4499641;4499642;4499643;4499644;4499645;4499646;4499647	37173;37174;37175;37176;37177;37178;37179;37180;37181;37182;37183;37184;37185;37186;37187;37188;37189;37190;37191;37192;37193;37194;37195;37196;37197;37198;37199;37200;37201;225265;225266;225267;225268;225269;225270;225271;225272;225273;225274;225275;225276;225277;225278;225279;225280;225281;225282;225283;225284;225285;225286;225287;225288;225289;225290;225291;225292;225293;225294;225295;225296;225297;225298;225299;225300;225301;225302;225303;225304;225305;225306;225307;225308;225309;225310;225311;225312;225313;225314;225315;225316;225317;225318;225319;225320;225321;225322;225323;225324;225325;225326;225327;225328;225329;225330;225331;225332;225333;225334;225335;225336;225337;225338;225339;225340;225341;225342;225343;225344;225345;225346;225347;225348;225349;225350;225351;225352;225353;225354;225355;225356;225357;225358;225359;225360;225361;225362;225363;225364;225365;225366;225367;225368;225369;225370;225371;225372;225373;225374;225375;225376;225377;225378;225379;225380;225381;225382;225383;225384;225385;225386;225387;225388;225389;225390;225391;225392;225393;225394;225395;225396;225397;225398;225399;225400;225401;225402;225403;225404;225405;225406;225407;225408;225409;225410;225411;225412;225413;225414;225415;225416;225417;225418;225419;225420;225421;225422;225423;225424;225425;225426;225427;225428;225429;225430;225431;225432;225433;225434;225435;225436;225437;225438;225439;225440;225441;225442;225443;225444;225445;225446;225447;225448;225449;225450;225451;225452;225453;225454;225455;225456;225457;225458;225459;225460;225461;225462;225463;225464;225465;225466;225467;225468;225469;225470;225471;225472;225473;225474;225475;225476;225477;225478;225479;225480;225481;225482;225483;225484;225485;225486;225487;225488;225489;225490;225491;225492;225493;225494;225495;225496;225497;225498;225499;225500;225501;225502;225503;225504;225505;225506;225507;225508;225509;225510;225511;225512;225513;225514;225515;225516;225517;225518;225519;225520;225521;225522;225523;225524;225525;225526;225527;225528;225529;225530;225531;225532;225533;225534;975995;975996;975997;975998;975999;976000;976001;1940915;2089272;2089273;2089274;2089275;2765263;2765264;2765265;2765266;2765267;2765268;2765269;2765270;2765271;2765272;2765273;2765274;2765275;2765276;2765277;2765278;2765279;2765280;2765281;2765282;2765283;2765284;2765285;2765286;2765287;2765288;2765289;2765290;2765291;2765292;2765293;2765294;2765295;2765296;2765297;2765298;2765299;2765300;2765301;2765302;2765303;2765304;2765305;2765306;2765307;2765308;2765309;2765310;2765311;2765312;2765313;2765314;2765315;2765316;2765317;2765318;2765319;2765320;2765321;2765322;2765323;2765324;2765325;2765326;2765327;2765328;2765329;2765330;2765331;2765332;2765333;2765334;2765335;2765336;2765337;2765338;2765339;2765340;2765341;2765342;2765343;2765344;2765345;2765346;2765347;2765348;2765349;2765350;2765351;2765352;2765353;2765354;2765355;2765356;2765357;2765358;2765359;2765360;2765361;2765362;2765363;2765364;2765365;2765366;2765367;2765368;2765369;2765370;2765371;2765372;2765373;2765374;2765375;2765376;2765377;2765378;2765379;2765380;2765381;2765382;2765383;2765384;2765385;2765386;2765387;2765388;2765389;2765390;2765391;2765392;2765393;2765394;2765395;2765396;2765397;2765398;2765399;2765400;2765401;2765402;2765403;2765404;2765405;2765406;2765407;2765408;2765409;2765410;2765411;2765412;2765413;2765414;2765415;2765416;2765417;2765418;2765419;2765420;2765421;2765422;2765423;2765424;2765425;2765426;2765427;2765428;2765429;2765430;2765431;2765432;2765433;2765434;2765435;2765436;2765437;2765438;2765439;2765440;2765441;2765442;2765443;2765444;2765445;2765446;2765447;2765448;2765449;2765450;2765451;2765452;2765453;2765454;2765455;2765456;2765457;2765458;2765459;2765460;2765461;2765462;2765463;2765464;2765465;2765466;2765467;2765468;2765469;3204606;3204607;3204608;3204609;3204610;3204611;3204612;3204613;3204614;3204615;3204616;3204617;3204618;3204619;3204620;3204621;3204622;3204623;3204624;3204625;3204626;3204627;3204628;3204629;3204630;3204631;3204632;3204633;3204634;3204635;3204636;3204637;3204638;3204639;3204640;3204641;3204642;3204643;3204644;3204645;3204646;3204647;3204648;3204649;3204650;3204651;3204652;3204653;3204654;3204655;3204656;3204657;3204658;3204659;3204660;3204661;3204662;3204663;3204664;3204665;3204666;3204667;3204668;3204669;3204670;3204671;3204672;3204673;3204674;3204675;3204676;3204677;3204678;3204679;3204680;3204681;3204682;3204683;3204684;3204685;3204686;3204687;3204688;3204689;3204690;3204691;3204692;3204693;3204694;3204695;3204696;3204697;3204698;3204699;3204700;3204701;3204702;3204703;3204704;3204705;3204706;3204707;3204708;3204709;3204710;3204711;3204712;3204713;3204714;3204715;3204716;3204717;3204718;3204719;3204720;3204721;3204722;3204723;3204724;3204725;3204726;3204727;3204728;3204729;3204730;3204731;3204732;3204733;3204734;3204735;3204736;3204737;3204738;3204739;3204740;3204741;3204742;3204743;3204744;3204745;3204746;3204747;3204748;3204749;3204750;3204751;3204752;3204753;3204754;3204755;3204756;3204757;3204758;3204759;3204760;3204761;3204762;3204763;3204764;3204765;3204766;3204767;3204768;3204769;3204770;3204771;3204772;3204773;3204774;3204775;3204776;3204777;3204778;3204779;3204780;3204781;3204782;3204783;3204784;3204785;3204786;3204787;3204788;3204789;3204790;3204791;3204792;3204793;3204794;3204795;3204796;3204797;3204798;3204799;3204800;3204801;3204802;3396879;3396880;3396881;3396882;3396883;3396884;3396885;3396886;3396887;3396888;3396889;3396890;3396891;3396892;3396893;3396894;3396895;3396896;3396897;3396898;3396899;3396900;3396901;3396902;3396903;3396904;3396905;3396906;3396907;3396908;3396909;3396910;3396911;3396912;3396913;3396914;3396915;3396916;3396917;3396918;3396919;3396920;3396921;3396922;3396923;3396924;3396925;3396926;3396927;3396928;3396929;3609624;3609625;3609626;3609627;3609628;3609629;3609630;3609631;3609632;3609633;3609634;3609635;3609636;3609637;3609638;3609639;3609640;3609641;3609642;3609643;3609644;3609645;3609646;3609647;3609648;3609649;3609650;3609651;3609652;3609653;3609654;3609655;3609656;3609657;3609658;3609659;3609660;3609661;3639201;3639202;3639203;3639204;3639205;3639206;3639207;3639208;3639209;3639210;3639211;3639212;3639213;3639214;3639215;3639216;3639217;3639218;3639219;3639220;3639221;3639222;3639223;3639224;3639225;3639226;3639227;3639228;3639229;3639230;3639231;3639232;3639233;3639234;3639235;3639236;3639237;3639238;3639239;3639240;3639241;3639242;3639243;3639244;3639245;3639246;3639247;3639248;3639249;3639250;3639251;3639252;3639253;3639254;3639255;3639256;3639257;3639258;3639259;3639260;3639261;3639262;3639263;3639264;3639265;3639266;3639267;3639268;3639269;3639270;3639271;3639272;3639273;3639274;3639275;3639276;3639277;3639278;3639279;3639280;3639281;3639282;3639283;3639284	37188;225295;225411;975998;1940915;2089273;2765367;3204733;3396898;3609630;3639269
Q5VZK9;Q5VZK9-2;Q5VZK9-3	Q5VZK9;Q5VZK9-2	30;26;2	30;26;2	30;26;2	Leucine-rich repeat-containing protein 16A	LRRC16A	;	3	30	30	30	1	2	0	2	1	1	0	0	0	0	0	2	0	0	0	0	0	1	0	1	0	0	0	0	2	3	1	3	1	0	0	0	0	0	0	1	0	0	0	0	0	0	0	1	0	0	0	2	0	4	2	4	1	1	1	0	0	0	0	1	0	0	0	0	0	0	0	1	0	0	0	3	1	2	2	1	1	0	0	0	0	0	0	2	0	0	0	0	0	0	0	1	0	0	0	3	2	3	1	3	1	1	1	0	0	0	0	2	0	0	0	0	0	1	0	2	0	0	1	7	4	5	5	2	0	1	1	0	0	0	0	2	0	0	0	0	0	1	0	0	0	0	1	6	5	9	8	14	4	2	4	3	1	1	0	4	1	1	0	0	0	0	0	1	0	0	6	10	4	8	7	14	7	1	3	4	3	2	2	4	2	0	0	0	0	1	0	1	0	0	3	12	1	2	0	2	1	1	0	0	0	0	0	2	0	0	0	0	0	1	0	1	0	0	0	0	2	3	1	3	1	0	0	0	0	0	0	1	0	0	0	0	0	0	0	1	0	0	0	2	0	4	2	4	1	1	1	0	0	0	0	1	0	0	0	0	0	0	0	1	0	0	0	3	1	2	2	1	1	0	0	0	0	0	0	2	0	0	0	0	0	0	0	1	0	0	0	3	2	3	1	3	1	1	1	0	0	0	0	2	0	0	0	0	0	1	0	2	0	0	1	7	4	5	5	2	0	1	1	0	0	0	0	2	0	0	0	0	0	1	0	0	0	0	1	6	5	9	8	14	4	2	4	3	1	1	0	4	1	1	0	0	0	0	0	1	0	0	6	10	4	8	7	14	7	1	3	4	3	2	2	4	2	0	0	0	0	1	0	1	0	0	3	12	1	2	0	2	1	1	0	0	0	0	0	2	0	0	0	0	0	1	0	1	0	0	0	0	2	3	1	3	1	0	0	0	0	0	0	1	0	0	0	0	0	0	0	1	0	0	0	2	0	4	2	4	1	1	1	0	0	0	0	1	0	0	0	0	0	0	0	1	0	0	0	3	1	2	2	1	1	0	0	0	0	0	0	2	0	0	0	0	0	0	0	1	0	0	0	3	2	3	1	3	1	1	1	0	0	0	0	2	0	0	0	0	0	1	0	2	0	0	1	7	4	5	5	2	0	1	1	0	0	0	0	2	0	0	0	0	0	1	0	0	0	0	1	6	5	9	8	14	4	2	4	3	1	1	0	4	1	1	0	0	0	0	0	1	0	0	6	10	4	8	7	14	7	1	3	4	3	2	2	4	2	0	0	0	0	1	0	1	0	0	3	12	25.5	25.5	25.5	151.56	1371	1371;1326;499	18.6	22	19	4		8			15	50	43	34	54	20	7	10	7	4	4	2	3	1				0	323.31	By matching	By matching		By matching	By MS/MS	By matching						By matching						By matching		By matching					By matching	By matching	By matching	By MS/MS	By matching							By matching								By matching				By matching		By MS/MS	By MS/MS	By MS/MS	By MS/MS	By matching	By MS/MS					By matching								By matching				By MS/MS	By matching	By matching	By matching	By MS/MS	By MS/MS							By MS/MS								By matching				By MS/MS	By MS/MS	By MS/MS	By MS/MS	By MS/MS	By MS/MS	By MS/MS	By matching					By MS/MS						By MS/MS		By MS/MS			By matching	By MS/MS	By MS/MS	By MS/MS	By MS/MS	By MS/MS		By matching	By MS/MS					By MS/MS						By MS/MS					By matching	By MS/MS	By MS/MS	By MS/MS	By MS/MS	By MS/MS	By MS/MS	By MS/MS	By MS/MS	By MS/MS	By MS/MS	By MS/MS		By MS/MS	By MS/MS	By MS/MS						By MS/MS			By MS/MS	By MS/MS	By MS/MS	By MS/MS	By MS/MS	By MS/MS	By MS/MS	By MS/MS	By MS/MS	By MS/MS	By MS/MS	By MS/MS	By MS/MS	By MS/MS	By MS/MS					By MS/MS		By matching			By MS/MS	By MS/MS	1	1.5	0	1.9	1.2	1.3	0	0	0	0	0	2	0	0	0	0	0	0.9	0	0.5	0	0	0	0	2	3	1.5	3.5	1.5	0	0	0	0	0	0	1	0	0	0	0	0	0	0	0.5	0	0	0	2.3	0	3.7	2	3.9	1.2	1.3	0.9	0	0	0	0	1	0	0	0	0	0	0	0	0.5	0	0	0	2.4	1	2	1.5	1.2	1.2	0	0	0	0	0	0	1.5	0	0	0	0	0	0	0	0.5	0	0	0	2.6	2	2.9	0.7	3.4	1.1	1.5	0.9	0	0	0	0	2	0	0	0	0	0	0.9	0	2.6	0	0	0.7	5.5	4.8	4.4	4.4	1.8	0	1.5	1.5	0	0	0	0	2	0	0	0	0	0	0.9	0	0	0	0	0.7	5.8	5.4	8	6.9	10.3	5.4	1.3	3.9	3.2	1.1	0.7	0	4.5	1.5	1.5	0	0	0	0	0	0.5	0	0	6.1	9.7	4.7	9	4.8	11.9	6.8	0.9	3.2	3.8	3.3	1.8	2.6	4.2	2.6	0	0	0	0	1.5	0	0.5	0	0	2.8	10.9	7268100000	28175000	10403000	0	19787000	12131000	11638000	0	0	0	0	0	78444000	0	0	0	0	0	9665600	0	16996000	0	0	0	0	146460000	18236000	2057500	13987000	2218600	0	0	0	0	0	0	4469600	0	0	0	0	0	0	0	13596000	0	0	0	55179000	0	18949000	164470000	74814000	10553000	5217400	3992900	0	0	0	0	8645000	0	0	0	0	0	0	0	23683000	0	0	0	16677000	15572000	24189000	8842200	0	18328000	0	0	0	0	0	0	12239000	0	0	0	0	0	0	0	36840000	0	0	0	48655000	95822000	18797000	320920000	34140000	8978400	8163600	3556300	0	0	0	0	60232000	0	0	0	0	0	13100000	0	0	0	0	61014000	59993000	146850000	226370000	1349900000	176700000	0	7940700	9239000	0	0	0	0	51732000	0	0	0	0	0	16089000	0	0	0	0	3033500	140980000	130030000	133790000	599600000	299600000	54141000	4324000	25332000	7841100	0	7180400	0	140420000	5821000	4082300	0	0	0	0	0	43798000	0	0	88327000	447690000	123310000	170750000	167420000	484570000	116740000	3519600	11566000	10796000	16578000	0	2027700	92828000	2786400	0	0	0	0	23570000	0	4879500	0	0	14208000	281870000	0	52081000	0	0	0	0	0	0	0	0	0	0	0	0	0	0	0	0	0	0	0	0	0	0	0	81260000	0	75653000	0	0	0	0	0	0	0	0	0	0	0	0	0	0	0	0	0	0	0	128890000	0	72679000	199420000	276840000	0	0	0	0	0	0	0	0	0	0	0	0	0	0	0	0	0	0	0	41811000	0	127190000	48762000	0	0	0	0	0	0	0	0	0	0	0	0	0	0	0	0	0	0	0	0	161890000	123550000	66648000	0	109250000	0	0	0	0	0	0	0	0	0	0	0	0	0	0	0	0	0	0	0	112750000	181870000	185930000	291100000	330070000	0	0	0	0	0	0	0	122860000	0	0	0	0	0	0	0	0	0	0	0	183970000	54236000	124810000	184330000	217440000	151880000	49327000	42401000	32451000	0	0	0	137930000	0	0	0	0	0	0	0	0	0	0	82303000	228130000	123800000	199530000	204970000	399620000	194050000	0	48576000	29226000	50661000	0	0	120830000	0	0	0	0	0	0	0	0	0	0	21380000	281600000	0	0	0	0	1	0	0	0	0	0	0	0	0	0	0	0	0	0	0	0	0	0	0	0	0	0	0	1	0	0	0	0	0	0	0	0	0	0	0	0	0	0	0	0	0	0	0	0	0	1	1	3	1	0	1	0	0	0	0	0	0	0	0	0	0	0	0	0	0	0	0	4	0	0	0	1	1	0	0	0	0	0	0	1	0	0	0	0	0	0	0	0	0	0	0	2	2	1	1	1	0	1	0	0	0	0	0	1	0	0	0	0	0	1	0	2	0	0	0	3	4	5	5	1	0	0	1	0	0	0	0	0	0	0	0	0	0	1	0	0	0	0	0	7	4	8	6	12	5	2	3	1	1	1	0	3	1	1	0	0	0	0	0	1	0	0	7	8	5	10	10	15	9	1	2	3	3	3	2	4	2	0	0	0	0	1	0	0	0	0	5	13	207				4568	3970;5200;5201;5620;5654;30257;42898;47322;50840;50841;51886;56904;57458;62434;74058;75876;75937;75938;82870;82911;90071;91681;92382;92982;95778;95779;95780;98614;99226;104102	True;True;True;True;True;True;True;True;True;True;True;True;True;True;True;True;True;True;True;True;True;True;True;True;True;True;True;True;True;True	4129;5405;5406;5833;5867;31203;44169;48734;52347;52348;53425;58586;59155;64276;76934;78801;78862;78863;85944;85985;93453;95120;95853;96479;99393;99394;99395;102310;102943;107989	193709;193710;193711;193712;248366;248367;248368;248369;248370;248371;248372;248373;265959;267641;267642;267643;267644;267645;267646;267647;267648;267649;267650;1287414;1287415;1287416;1287417;1287418;1844701;1844702;1844703;1844704;1844705;1844706;1844707;2038530;2196611;2196612;2196613;2196614;2196615;2196616;2196617;2196618;2196619;2196620;2196621;2196622;2196623;2196624;2196625;2196626;2196627;2196628;2196629;2196630;2196631;2196632;2196633;2196634;2196635;2196636;2196637;2196638;2196639;2196640;2196641;2196642;2196643;2196644;2233672;2462194;2462195;2462196;2462197;2462198;2462199;2462200;2462201;2462202;2462203;2462204;2462205;2462206;2462207;2462208;2482896;2482897;2482898;2482899;2482900;2482901;2669736;2669737;2669738;2669739;3119382;3119383;3119384;3119385;3119386;3119387;3119388;3119389;3119390;3119391;3119392;3119393;3175054;3175055;3175056;3175057;3175058;3175059;3175060;3175061;3175062;3176129;3176130;3176131;3176132;3176133;3374894;3374895;3374896;3374897;3374898;3374899;3374900;3376002;3376003;3376004;3376005;3376006;3376007;3376008;3376009;3666442;3666443;3666444;3666445;3666446;3666447;3666448;3666449;3666450;3666451;3666452;3666453;3666454;3666455;3666456;3666457;3666458;3666459;3666460;3666461;3666462;3666463;3666464;3666465;3666466;3666467;3666468;3666469;3666470;3666471;3666472;3666473;3666474;3666475;3666476;3666477;3666478;3666479;3666480;3666481;3666482;3666483;3666484;3666485;3666486;3666487;3666488;3734964;3734965;3734966;3734967;3734968;3734969;3734970;3734971;3734972;3763959;3763960;3763961;3763962;3763963;3763964;3763965;3763966;3763967;3763968;3763969;3763970;3763971;3763972;3763973;3763974;3763975;3763976;3763977;3763978;3763979;3763980;3763981;3763982;3763983;3763984;3763985;3791565;3946678;3946679;3946680;3946681;3946682;3946683;3946684;3946685;3946686;3946687;3946688;3946689;3946690;3946691;3946692;3946693;3946694;3946695;3946696;3946697;3946698;3946699;3946700;3946701;3946702;3946703;3946704;3946705;3946706;3946707;3946708;3946709;3946710;3946711;3946712;3946713;3946714;3946715;3946716;3946717;3946718;3946719;3946720;3946721;3946722;3946723;4060689;4060690;4060691;4060692;4060693;4060694;4060695;4060696;4060697;4060698;4060699;4060700;4060701;4060702;4060703;4060704;4060705;4060706;4060707;4060708;4060709;4060710;4060711;4086987;4086988;4086989;4086990;4086991;4086992;4086993;4086994;4086995;4086996;4086997;4086998;4086999;4087000;4087001;4323177;4323178	161208;161209;205216;205217;205218;205219;205220;205221;219379;220918;220919;220920;220921;220922;220923;1048543;1048544;1048545;1048546;1048547;1504859;1504860;1661359;1783910;1783911;1783912;1783913;1783914;1783915;1783916;1783917;1783918;1783919;1783920;1783921;1783922;1783923;1783924;1783925;1783926;1783927;1783928;1783929;1783930;1783931;1783932;1783933;1783934;1812819;1992578;1992579;1992580;1992581;1992582;1992583;1992584;1992585;1992586;1992587;1992588;1992589;1992590;2009196;2009197;2009198;2009199;2009200;2155780;2155781;2155782;2519287;2519288;2519289;2519290;2519291;2519292;2564153;2564154;2564155;2564156;2564157;2564891;2564892;2564893;2724066;2724067;2724068;2724069;2724854;2724855;2724856;2724857;2724858;2724859;2724860;2724861;2724862;2960716;2960717;2960718;2960719;2960720;2960721;2960722;2960723;2960724;2960725;2960726;2960727;2960728;2960729;2960730;2960731;2960732;2960733;2960734;2960735;2960736;2960737;2960738;2960739;3017628;3017629;3017630;3017631;3017632;3017633;3017634;3017635;3017636;3042202;3042203;3042204;3042205;3042206;3042207;3042208;3042209;3042210;3042211;3042212;3042213;3042214;3042215;3042216;3042217;3065464;3191406;3191407;3191408;3191409;3191410;3191411;3191412;3191413;3191414;3191415;3191416;3191417;3191418;3191419;3191420;3191421;3191422;3191423;3191424;3191425;3191426;3191427;3191428;3191429;3191430;3191431;3191432;3191433;3191434;3191435;3191436;3191437;3191438;3191439;3191440;3191441;3191442;3191443;3191444;3191445;3191446;3191447;3191448;3191449;3191450;3287596;3287597;3287598;3287599;3287600;3287601;3287602;3287603;3287604;3287605;3287606;3287607;3287608;3287609;3287610;3287611;3287612;3287613;3287614;3287615;3287616;3308601;3308602;3308603;3308604;3308605;3499561	161208;205218;205220;219379;220918;1048545;1504859;1661359;1783914;1783932;1812819;1992579;2009199;2155781;2519289;2564153;2564891;2564892;2724067;2724857;2960716;3017635;3042209;3065464;3191411;3191449;3191450;3287608;3308601;3499561
Q5VZL5;Q5VZL5-2;Q5VZL5-4;H7C1I7;Q5VZL5-3	Q5VZL5;Q5VZL5-2;Q5VZL5-4;H7C1I7;Q5VZL5-3	11;10;10;7;7	11;10;10;7;7	11;10;10;7;7	Zinc finger MYM-type protein 4	ZMYM4	;;;;	5	11	11	11	0	0	0	0	0	0	0	0	0	0	0	0	0	0	0	0	0	0	0	0	0	0	0	0	0	0	0	1	0	0	0	0	0	0	1	0	0	0	0	0	0	1	0	0	0	0	0	0	0	0	1	0	0	0	0	0	0	0	0	0	0	0	0	0	0	0	0	0	0	0	0	0	1	0	1	0	0	0	0	0	0	0	0	1	0	0	0	0	0	0	0	0	0	0	0	0	1	0	0	0	0	0	0	0	0	0	0	0	0	0	0	0	0	0	0	0	0	0	0	0	1	0	0	0	0	0	0	0	0	0	0	0	0	0	0	0	0	1	0	0	0	0	0	0	2	2	3	0	0	0	0	1	0	1	1	1	0	0	0	0	0	1	1	0	0	0	0	2	4	3	2	1	1	0	1	0	0	1	0	2	0	0	0	0	0	1	1	0	0	0	0	3	0	0	0	0	0	0	0	0	0	0	0	0	0	0	0	0	0	0	0	0	0	0	0	0	0	0	0	1	0	0	0	0	0	0	1	0	0	0	0	0	0	1	0	0	0	0	0	0	0	0	1	0	0	0	0	0	0	0	0	0	0	0	0	0	0	0	0	0	0	0	0	0	1	0	1	0	0	0	0	0	0	0	0	1	0	0	0	0	0	0	0	0	0	0	0	0	1	0	0	0	0	0	0	0	0	0	0	0	0	0	0	0	0	0	0	0	0	0	0	0	1	0	0	0	0	0	0	0	0	0	0	0	0	0	0	0	0	1	0	0	0	0	0	0	2	2	3	0	0	0	0	1	0	1	1	1	0	0	0	0	0	1	1	0	0	0	0	2	4	3	2	1	1	0	1	0	0	1	0	2	0	0	0	0	0	1	1	0	0	0	0	3	0	0	0	0	0	0	0	0	0	0	0	0	0	0	0	0	0	0	0	0	0	0	0	0	0	0	0	1	0	0	0	0	0	0	1	0	0	0	0	0	0	1	0	0	0	0	0	0	0	0	1	0	0	0	0	0	0	0	0	0	0	0	0	0	0	0	0	0	0	0	0	0	1	0	1	0	0	0	0	0	0	0	0	1	0	0	0	0	0	0	0	0	0	0	0	0	1	0	0	0	0	0	0	0	0	0	0	0	0	0	0	0	0	0	0	0	0	0	0	0	1	0	0	0	0	0	0	0	0	0	0	0	0	0	0	0	0	1	0	0	0	0	0	0	2	2	3	0	0	0	0	1	0	1	1	1	0	0	0	0	0	1	1	0	0	0	0	2	4	3	2	1	1	0	1	0	0	1	0	2	0	0	0	0	0	1	1	0	0	0	0	3	9.1	9.1	9.1	172.79	1548	1548;1459;1516;1207;1224	15	9	4	4	2					6	6	7	2	2		1	1		2	2						0	138.69																												By MS/MS							By MS/MS							By MS/MS									By MS/MS																						By MS/MS		By MS/MS									By MS/MS													By matching																								By matching																	By MS/MS							By MS/MS	By MS/MS	By MS/MS					By MS/MS		By matching	By matching	By MS/MS						By MS/MS	By MS/MS					By matching	By MS/MS	By MS/MS	By MS/MS	By MS/MS	By MS/MS		By MS/MS			By MS/MS		By MS/MS						By MS/MS	By MS/MS					By MS/MS	0	0	0	0	0	0	0	0	0	0	0	0	0	0	0	0	0	0	0	0	0	0	0	0	0	0	0	1	0	0	0	0	0	0	0.6	0	0	0	0	0	0	0.8	0	0	0	0	0	0	0	0	1	0	0	0	0	0	0	0	0	0	0	0	0	0	0	0	0	0	0	0	0	0	1.4	0	1.2	0	0	0	0	0	0	0	0	0.8	0	0	0	0	0	0	0	0	0	0	0	0	1.4	0	0	0	0	0	0	0	0	0	0	0	0	0	0	0	0	0	0	0	0	0	0	0	1.4	0	0	0	0	0	0	0	0	0	0	0	0	0	0	0	0	0.8	0	0	0	0	0	0	2.4	1.7	1.9	0	0	0	0	0.8	0	1.2	0.6	1.4	0	0	0	0	0	1.4	1.4	0	0	0	0	1.7	4.4	2.6	1.2	1	1	0	1	0	0	1.2	0	2.6	0	0	0	0	0	1	1.4	0	0	0	0	2.7	779120000	0	0	0	0	0	0	0	0	0	0	0	0	0	0	0	0	0	0	0	0	0	0	0	0	0	0	0	12660000	0	0	0	0	0	0	1700400	0	0	0	0	0	0	0	0	0	0	0	0	0	0	0	7594500	0	0	0	0	0	0	0	0	0	0	0	0	0	0	0	0	0	0	0	0	0	0	0	18400000	0	0	0	0	0	0	0	0	46085000	0	0	0	0	0	0	0	0	0	0	0	0	18163000	0	0	0	0	0	0	0	0	0	0	0	0	0	0	0	0	0	0	0	0	0	0	0	17098000	0	0	0	0	0	0	0	0	0	0	0	0	0	0	0	0	0	0	0	0	0	0	0	37482000	64429000	184030000	0	0	0	0	1269600	0	4301200	720260	12119000	0	0	0	0	0	0	0	0	0	0	0	31938000	39358000	47694000	115980000	34556000	17193000	0	0	0	0	12704000	0	0	0	0	0	0	0	8239800	4310800	0	0	0	0	41092000	0	0	0	0	0	0	0	0	0	0	0	0	0	0	0	0	0	0	0	0	0	0	0	0	0	0	0	0	0	0	0	0	0	0	0	0	0	0	0	0	0	0	0	0	0	0	0	0	0	0	0	0	0	0	0	0	0	0	0	0	0	0	0	0	0	0	0	0	0	0	0	0	0	0	0	0	0	0	0	0	0	0	0	0	0	0	0	0	0	0	0	0	0	0	0	0	0	0	0	0	0	0	0	0	0	0	0	0	0	0	0	0	0	0	0	0	0	0	0	0	0	0	0	0	0	0	0	0	0	0	0	0	0	0	0	0	0	0	0	0	0	0	0	0	35281000	0	0	0	0	0	0	0	0	0	0	0	0	0	0	0	0	0	0	0	0	0	0	0	8364400	0	0	0	0	0	0	0	0	0	0	0	0	0	0	0	0	0	0	0	0	0	0	29359000	0	0	0	0	0	0	0	0	0	0	0	0	0	0	0	0	0	0	0	0	0	0	0	0	0	0	0	1	0	0	0	0	0	0	1	0	0	0	0	0	0	1	0	0	0	0	0	0	0	0	1	0	0	0	0	0	0	0	0	0	0	0	0	0	0	0	0	0	0	0	0	0	1	0	1	0	0	0	0	0	0	0	0	1	0	0	0	0	0	0	0	0	0	0	0	0	0	0	0	0	0	0	0	0	0	0	0	0	0	0	0	0	0	0	0	0	0	0	0	0	0	0	0	0	0	0	0	0	0	0	0	0	0	0	0	0	0	1	0	0	0	0	0	0	2	3	2	0	0	0	0	1	0	0	0	1	0	0	0	0	0	1	1	0	0	0	0	0	3	2	1	1	2	0	1	0	0	1	0	2	0	0	0	0	0	1	1	0	0	0	0	2	36				4569	2572;6360;12757;25883;25884;44200;50542;68207;69561;84536;88411	True;True;True;True;True;True;True;True;True;True;True	2672;6599;13233;26714;26715;45505;52041;70609;72264;87699;91741	128154;128155;299539;299540;299541;553704;1121174;1121175;1121176;1121177;1121178;1121179;1121180;1121181;1121182;1121183;1121184;1121185;1121186;1121187;1121188;1121189;1121190;1121191;1121192;1907146;1907147;2182346;2182347;2182348;2182349;2182350;2887695;2887696;2887697;2925795;3444819;3444820;3444821;3444822;3444823;3444824;3444825;3444826;3444827;3444828;3605057;3605058	107458;246490;246491;457678;916714;916715;916716;916717;916718;916719;916720;916721;916722;916723;916724;916725;916726;916727;916728;916729;916730;916731;1556067;1556068;1773522;1773523;2330698;2330699;2362564;2781380;2781381;2781382;2781383;2781384;2781385;2781386;2781387;2910199;2910200	107458;246490;457678;916727;916728;1556068;1773523;2330698;2362564;2781385;2910200
Q5W0B1	Q5W0B1	8	8	8	RING finger protein 219	RNF219		1	8	8	8	0	0	0	0	0	0	0	1	0	0	0	0	0	0	0	0	0	0	0	0	0	0	0	0	0	0	0	0	0	0	0	1	0	0	0	0	0	0	0	0	0	0	0	0	0	0	0	0	0	0	0	0	0	0	0	1	0	0	0	0	0	1	0	0	0	0	0	0	0	0	0	0	0	0	0	0	0	0	0	1	1	0	0	0	0	0	0	0	0	0	0	0	0	0	0	0	0	0	0	0	0	0	0	1	1	0	0	0	0	0	0	0	0	0	0	0	0	0	0	0	0	0	0	0	0	0	0	1	1	0	0	0	0	0	0	0	0	0	0	0	0	0	0	0	0	0	0	0	0	0	0	0	0	0	0	0	0	1	0	0	0	0	0	0	0	0	1	0	0	2	1	2	2	1	0	2	0	0	0	0	0	1	1	0	0	0	0	0	0	0	0	0	0	0	0	0	0	0	0	1	0	0	0	0	0	0	0	0	0	0	0	0	0	0	0	0	0	0	0	0	0	0	0	1	0	0	0	0	0	0	0	0	0	0	0	0	0	0	0	0	0	0	0	0	0	0	0	1	0	0	0	0	0	1	0	0	0	0	0	0	0	0	0	0	0	0	0	0	0	0	0	1	1	0	0	0	0	0	0	0	0	0	0	0	0	0	0	0	0	0	0	0	0	0	0	1	1	0	0	0	0	0	0	0	0	0	0	0	0	0	0	0	0	0	0	0	0	0	0	1	1	0	0	0	0	0	0	0	0	0	0	0	0	0	0	0	0	0	0	0	0	0	0	0	0	0	0	0	0	1	0	0	0	0	0	0	0	0	1	0	0	2	1	2	2	1	0	2	0	0	0	0	0	1	1	0	0	0	0	0	0	0	0	0	0	0	0	0	0	0	0	1	0	0	0	0	0	0	0	0	0	0	0	0	0	0	0	0	0	0	0	0	0	0	0	1	0	0	0	0	0	0	0	0	0	0	0	0	0	0	0	0	0	0	0	0	0	0	0	1	0	0	0	0	0	1	0	0	0	0	0	0	0	0	0	0	0	0	0	0	0	0	0	1	1	0	0	0	0	0	0	0	0	0	0	0	0	0	0	0	0	0	0	0	0	0	0	1	1	0	0	0	0	0	0	0	0	0	0	0	0	0	0	0	0	0	0	0	0	0	0	1	1	0	0	0	0	0	0	0	0	0	0	0	0	0	0	0	0	0	0	0	0	0	0	0	0	0	0	0	0	1	0	0	0	0	0	0	0	0	1	0	0	2	1	2	2	1	0	2	0	0	0	0	0	1	1	0	0	0	0	0	0	0	0	0	16	16	16	81.116	726	726	28.9								1		3	2	3	2	1		12	3				3	1			0.00033217	10.678								By matching																								By matching																								By matching						By MS/MS																		By matching	By matching																							By MS/MS	By MS/MS																							By matching	By matching																													By MS/MS									By MS/MS			By MS/MS	By MS/MS	By MS/MS	By MS/MS	By MS/MS		By MS/MS						By MS/MS	By MS/MS										0	0	0	0	0	0	0	1.2	0	0	0	0	0	0	0	0	0	0	0	0	0	0	0	0	0	0	0	0	0	0	0	1.2	0	0	0	0	0	0	0	0	0	0	0	0	0	0	0	0	0	0	0	0	0	0	0	1.2	0	0	0	0	0	2.6	0	0	0	0	0	0	0	0	0	0	0	0	0	0	0	0	0	1.2	1.2	0	0	0	0	0	0	0	0	0	0	0	0	0	0	0	0	0	0	0	0	0	0	1.2	1.2	0	0	0	0	0	0	0	0	0	0	0	0	0	0	0	0	0	0	0	0	0	0	1.2	1.2	0	0	0	0	0	0	0	0	0	0	0	0	0	0	0	0	0	0	0	0	0	0	0	0	0	0	0	0	2.6	0	0	0	0	0	0	0	0	2.5	0	0	3.9	2.2	4.1	3.4	2.6	0	3.9	0	0	0	0	0	2.6	2.6	0	0	0	0	0	0	0	0	0	442410000	0	0	0	0	0	0	0	49225000	0	0	0	0	0	0	0	0	0	0	0	0	0	0	0	0	0	0	0	0	0	0	0	38115000	0	0	0	0	0	0	0	0	0	0	0	0	0	0	0	0	0	0	0	0	0	0	0	18223000	0	0	0	0	0	7716900	0	0	0	0	0	0	0	0	0	0	0	0	0	0	0	0	0	57097000	7871800	0	0	0	0	0	0	0	0	0	0	0	0	0	0	0	0	0	0	0	0	0	0	39302000	7660400	0	0	0	0	0	0	0	0	0	0	0	0	0	0	0	0	0	0	0	0	0	0	21123000	11756000	0	0	0	0	0	0	0	0	0	0	0	0	0	0	0	0	0	0	0	0	0	0	0	0	0	0	0	0	8635800	0	0	0	0	0	0	0	0	11824000	0	0	44111000	19125000	43040000	14040000	5817700	0	24544000	0	0	0	0	0	7589100	5589400	0	0	0	0	0	0	0	0	0	0	0	0	0	0	0	0	0	0	0	0	0	0	0	0	0	0	0	0	0	0	0	0	0	0	0	0	0	0	0	0	0	0	0	0	0	0	0	0	0	0	0	0	0	0	0	0	0	0	0	0	0	0	0	0	0	0	0	0	0	0	0	0	0	0	0	0	0	0	0	0	0	0	0	0	0	0	0	0	0	0	0	0	0	0	0	0	0	0	0	0	0	0	0	0	0	0	0	0	0	0	0	0	0	0	0	0	0	0	0	0	0	0	0	0	0	0	0	0	0	0	0	0	0	0	0	0	0	0	0	0	0	0	0	0	0	0	0	0	0	0	0	0	0	0	0	0	0	0	0	0	0	0	0	0	0	0	0	0	0	0	0	0	0	0	0	0	0	0	0	0	49064000	0	0	0	0	0	0	0	0	0	0	0	0	0	0	0	0	0	0	0	0	0	0	0	0	0	0	0	0	0	0	0	0	0	0	0	0	0	0	0	0	0	0	0	0	0	0	0	0	0	0	0	0	0	0	0	0	0	0	0	0	0	0	0	0	0	0	0	0	0	0	0	0	0	0	0	0	0	0	0	0	0	1	0	0	0	0	0	0	0	0	0	0	0	0	0	0	0	0	0	0	0	0	0	0	0	0	0	0	0	0	0	0	0	0	0	0	0	0	0	0	0	0	0	2	1	0	0	0	0	0	0	0	0	0	0	0	0	0	0	0	0	0	0	0	0	0	0	0	0	0	0	0	0	0	0	0	0	0	0	0	0	0	0	0	0	0	0	0	0	0	0	0	0	0	0	0	0	2	0	0	0	0	0	0	0	0	1	0	0	3	2	2	2	1	0	2	0	0	0	0	0	1	1	0	0	0	0	0	0	0	0	0	21				4570	18540;21737;27500;29015;55377;72129;72538;90339	True;True;True;True;True;True;True;True	19184;22456;28367;29922;57021;74929;75361;93730	817578;817579;817580;817581;817582;817583;960835;1183259;1183260;1247754;2389032;2389033;3037345;3037346;3037347;3037348;3037349;3037350;3037351;3037352;3037353;3037354;3037355;3037356;3055101;3055102;3055103;3055104;3055105;3675790;3675791	670826;670827;670828;670829;670830;788641;965700;965701;1017472;1933384;1933385;2452096;2452097;2452098;2466397;2466398;2466399;2466400;2466401;2466402;2968604	670827;788641;965701;1017472;1933385;2452098;2466400;2968604
Q5W0C6;Q9H497-2;Q9H497	Q5W0C6;Q9H497-2;Q9H497	1;1;1	1;1;1	1;1;1	Torsin-3A	TOR3A	;;	3	1	1	1	0	0	0	0	0	0	0	0	0	0	0	0	0	0	0	0	0	0	0	0	0	0	0	0	0	0	0	0	0	0	0	0	0	0	0	0	0	0	0	0	0	0	0	0	0	0	0	0	0	0	0	0	0	0	0	0	0	0	0	0	0	0	0	0	0	0	0	0	0	0	0	0	0	0	0	0	0	0	0	0	0	0	0	0	0	0	0	0	0	0	0	0	0	0	0	0	0	0	0	0	0	0	0	0	0	0	0	0	0	0	0	0	0	1	0	0	0	0	0	0	0	0	0	0	0	0	0	0	0	0	0	0	0	0	0	0	0	0	0	0	0	0	0	0	0	0	0	0	0	0	0	0	0	0	0	0	0	0	0	0	0	0	0	0	0	0	0	0	0	0	0	0	0	0	0	0	0	0	0	0	0	0	0	0	0	0	0	0	0	0	0	0	0	0	0	0	0	0	0	0	0	0	0	0	0	0	0	0	0	0	0	0	0	0	0	0	0	0	0	0	0	0	0	0	0	0	0	0	0	0	0	0	0	0	0	0	0	0	0	0	0	0	0	0	0	0	0	0	0	0	0	0	0	0	0	0	0	0	0	0	0	0	0	0	0	0	0	0	0	0	0	0	0	0	0	0	0	0	0	0	0	0	0	0	0	0	0	0	0	0	0	0	0	0	0	0	0	0	0	0	0	0	0	0	0	1	0	0	0	0	0	0	0	0	0	0	0	0	0	0	0	0	0	0	0	0	0	0	0	0	0	0	0	0	0	0	0	0	0	0	0	0	0	0	0	0	0	0	0	0	0	0	0	0	0	0	0	0	0	0	0	0	0	0	0	0	0	0	0	0	0	0	0	0	0	0	0	0	0	0	0	0	0	0	0	0	0	0	0	0	0	0	0	0	0	0	0	0	0	0	0	0	0	0	0	0	0	0	0	0	0	0	0	0	0	0	0	0	0	0	0	0	0	0	0	0	0	0	0	0	0	0	0	0	0	0	0	0	0	0	0	0	0	0	0	0	0	0	0	0	0	0	0	0	0	0	0	0	0	0	0	0	0	0	0	0	0	0	0	0	0	0	0	0	0	0	0	0	0	0	0	0	0	0	0	0	0	0	0	0	0	0	0	0	0	0	0	1	0	0	0	0	0	0	0	0	0	0	0	0	0	0	0	0	0	0	0	0	0	0	0	0	0	0	0	0	0	0	0	0	0	0	0	0	0	0	0	0	0	0	0	0	0	0	0	0	0	0	0	0	0	0	0	0	0	0	0	0	0	0	0	0	0	0	0	0	0	0	0	0	0	0	0	0	0	0	7.5	7.5	7.5	20.058	174	174;336;397	5			1																						0.0095896	2.3282																																																																																																																		By MS/MS																																																																															0	0	0	0	0	0	0	0	0	0	0	0	0	0	0	0	0	0	0	0	0	0	0	0	0	0	0	0	0	0	0	0	0	0	0	0	0	0	0	0	0	0	0	0	0	0	0	0	0	0	0	0	0	0	0	0	0	0	0	0	0	0	0	0	0	0	0	0	0	0	0	0	0	0	0	0	0	0	0	0	0	0	0	0	0	0	0	0	0	0	0	0	0	0	0	0	0	0	0	0	0	0	0	0	0	0	0	0	0	0	0	0	0	7.5	0	0	0	0	0	0	0	0	0	0	0	0	0	0	0	0	0	0	0	0	0	0	0	0	0	0	0	0	0	0	0	0	0	0	0	0	0	0	0	0	0	0	0	0	0	0	0	0	0	0	0	0	0	0	0	0	0	0	0	0	0	0	0	0	0	0	0	0	0	0	0	0	0	0	0	0	0	0	15707000	0	0	0	0	0	0	0	0	0	0	0	0	0	0	0	0	0	0	0	0	0	0	0	0	0	0	0	0	0	0	0	0	0	0	0	0	0	0	0	0	0	0	0	0	0	0	0	0	0	0	0	0	0	0	0	0	0	0	0	0	0	0	0	0	0	0	0	0	0	0	0	0	0	0	0	0	0	0	0	0	0	0	0	0	0	0	0	0	0	0	0	0	0	0	0	0	0	0	0	0	0	0	0	0	0	0	0	0	0	0	0	0	0	15707000	0	0	0	0	0	0	0	0	0	0	0	0	0	0	0	0	0	0	0	0	0	0	0	0	0	0	0	0	0	0	0	0	0	0	0	0	0	0	0	0	0	0	0	0	0	0	0	0	0	0	0	0	0	0	0	0	0	0	0	0	0	0	0	0	0	0	0	0	0	0	0	0	0	0	0	0	0	0	0	0	0	0	0	0	0	0	0	0	0	0	0	0	0	0	0	0	0	0	0	0	0	0	0	0	0	0	0	0	0	0	0	0	0	0	0	0	0	0	0	0	0	0	0	0	0	0	0	0	0	0	0	0	0	0	0	0	0	0	0	0	0	0	0	0	0	0	0	0	0	0	0	0	0	0	0	0	0	0	0	0	0	0	0	0	0	0	0	0	0	0	0	0	0	0	0	0	0	0	0	0	0	0	0	0	0	0	0	0	0	0	0	10042000	0	0	0	0	0	0	0	0	0	0	0	0	0	0	0	0	0	0	0	0	0	0	0	0	0	0	0	0	0	0	0	0	0	0	0	0	0	0	0	0	0	0	0	0	0	0	0	0	0	0	0	0	0	0	0	0	0	0	0	0	0	0	0	0	0	0	0	0	0	0	0	0	0	0	0	0	0	0	0	0	0	0	0	0	0	0	0	0	0	0	0	0	0	0	0	0	0	0	0	0	0	0	0	0	0	0	0	0	0	0	0	0	0	0	0	0	0	0	0	0	0	0	0	0	0	0	0	0	0	0	0	0	0	0	0	0	0	0	0	0	0	0	0	0	0	0	0	0	0	0	0	0	0	0	0	0	0	0	0	0	0	0	0	0	0	0	0	0	0	0	0	0	0	0	0	0	0	0	0	0	0	0	0	0	0	0	0	0	0	0	0	1	0	0	0	0	0	0	0	0	0	0	0	0	0	0	0	0	0	0	0	0	0	0	0	0	0	0	0	0	0	0	0	0	0	0	0	0	0	0	0	0	0	0	0	0	0	0	0	0	0	0	0	0	0	0	0	0	0	0	0	0	0	0	0	0	0	0	0	0	0	0	0	0	0	0	0	0	0	0	1				4571	57343	True	59038	2478570	2005684	2005684
Q5W0U4;Q5W0U4-2	Q5W0U4;Q5W0U4-2	4;3	4;3	4;3	B box and SPRY domain-containing protein	BSPRY	;	2	4	4	4	0	0	0	0	0	0	0	0	0	0	0	0	0	0	0	0	0	0	0	0	0	0	0	1	0	0	0	0	0	0	0	0	0	0	0	0	0	0	0	0	0	0	0	0	0	0	0	1	0	0	0	0	0	0	0	0	0	0	0	0	0	0	0	0	0	0	0	0	0	0	0	1	0	0	0	0	0	0	0	0	0	0	0	0	0	0	0	0	0	0	0	0	0	0	0	1	0	0	0	0	0	0	0	0	0	0	0	0	0	0	0	0	0	0	0	0	0	0	0	0	0	0	0	0	0	0	0	0	0	0	0	0	0	0	0	0	0	0	0	0	0	0	0	0	0	0	0	2	0	0	0	0	0	0	0	0	0	0	0	0	0	0	0	0	0	0	0	0	0	0	0	2	0	0	0	0	0	0	0	0	0	0	0	0	0	0	0	0	0	0	0	0	0	0	0	0	0	0	0	0	0	0	0	0	0	0	0	0	0	0	0	0	0	0	0	1	0	0	0	0	0	0	0	0	0	0	0	0	0	0	0	0	0	0	0	0	0	0	0	1	0	0	0	0	0	0	0	0	0	0	0	0	0	0	0	0	0	0	0	0	0	0	0	1	0	0	0	0	0	0	0	0	0	0	0	0	0	0	0	0	0	0	0	0	0	0	0	1	0	0	0	0	0	0	0	0	0	0	0	0	0	0	0	0	0	0	0	0	0	0	0	0	0	0	0	0	0	0	0	0	0	0	0	0	0	0	0	0	0	0	0	0	0	0	0	0	0	0	0	2	0	0	0	0	0	0	0	0	0	0	0	0	0	0	0	0	0	0	0	0	0	0	0	2	0	0	0	0	0	0	0	0	0	0	0	0	0	0	0	0	0	0	0	0	0	0	0	0	0	0	0	0	0	0	0	0	0	0	0	0	0	0	0	0	0	0	0	1	0	0	0	0	0	0	0	0	0	0	0	0	0	0	0	0	0	0	0	0	0	0	0	1	0	0	0	0	0	0	0	0	0	0	0	0	0	0	0	0	0	0	0	0	0	0	0	1	0	0	0	0	0	0	0	0	0	0	0	0	0	0	0	0	0	0	0	0	0	0	0	1	0	0	0	0	0	0	0	0	0	0	0	0	0	0	0	0	0	0	0	0	0	0	0	0	0	0	0	0	0	0	0	0	0	0	0	0	0	0	0	0	0	0	0	0	0	0	0	0	0	0	0	2	0	0	0	0	0	0	0	0	0	0	0	0	0	0	0	0	0	0	0	0	0	0	0	2	0	0	0	0	0	0	0	0	0	0	0	0	0	0	0	0	0	0	0	0	12.4	12.4	12.4	44.381	402	402;193	19.7									5			4													0.0060659	2.8864																								By matching																								By MS/MS																								By MS/MS																								By MS/MS																																																				By MS/MS																								By MS/MS																					0	0	0	0	0	0	0	0	0	0	0	0	0	0	0	0	0	0	0	0	0	0	0	2.7	0	0	0	0	0	0	0	0	0	0	0	0	0	0	0	0	0	0	0	0	0	0	0	2.7	0	0	0	0	0	0	0	0	0	0	0	0	0	0	0	0	0	0	0	0	0	0	0	2.7	0	0	0	0	0	0	0	0	0	0	0	0	0	0	0	0	0	0	0	0	0	0	0	2.7	0	0	0	0	0	0	0	0	0	0	0	0	0	0	0	0	0	0	0	0	0	0	0	0	0	0	0	0	0	0	0	0	0	0	0	0	0	0	0	0	0	0	0	0	0	0	0	0	0	0	0	7.5	0	0	0	0	0	0	0	0	0	0	0	0	0	0	0	0	0	0	0	0	0	0	0	5.5	0	0	0	0	0	0	0	0	0	0	0	0	0	0	0	0	0	0	0	0	207100000	0	0	0	0	0	0	0	0	0	0	0	0	0	0	0	0	0	0	0	0	0	0	0	47775000	0	0	0	0	0	0	0	0	0	0	0	0	0	0	0	0	0	0	0	0	0	0	0	12653000	0	0	0	0	0	0	0	0	0	0	0	0	0	0	0	0	0	0	0	0	0	0	0	60478000	0	0	0	0	0	0	0	0	0	0	0	0	0	0	0	0	0	0	0	0	0	0	0	43177000	0	0	0	0	0	0	0	0	0	0	0	0	0	0	0	0	0	0	0	0	0	0	0	0	0	0	0	0	0	0	0	0	0	0	0	0	0	0	0	0	0	0	0	0	0	0	0	0	0	0	0	25700000	0	0	0	0	0	0	0	0	0	0	0	0	0	0	0	0	0	0	0	0	0	0	0	17311000	0	0	0	0	0	0	0	0	0	0	0	0	0	0	0	0	0	0	0	0	0	0	0	0	0	0	0	0	0	0	0	0	0	0	0	0	0	0	0	0	0	0	0	0	0	0	0	0	0	0	0	0	0	0	0	0	0	0	0	0	0	0	0	0	0	0	0	0	0	0	0	0	0	0	0	0	0	0	0	0	0	0	0	0	0	0	0	0	0	0	0	0	0	0	0	0	0	0	0	0	0	0	0	0	0	0	0	0	0	0	0	0	0	0	0	0	0	0	0	0	0	0	0	0	0	0	0	0	0	0	0	0	0	0	0	0	0	0	0	0	0	0	0	0	0	0	0	0	0	0	0	0	0	0	0	0	0	0	0	0	0	0	0	0	0	0	0	19313000	0	0	0	0	0	0	0	0	0	0	0	0	0	0	0	0	0	0	0	0	0	0	0	0	0	0	0	0	0	0	0	0	0	0	0	0	0	0	0	0	0	0	0	0	0	0	0	0	0	0	0	0	0	0	0	0	0	0	0	0	0	0	0	0	0	0	0	0	0	0	0	0	0	0	0	0	0	0	0	0	0	0	0	0	0	0	0	0	0	0	0	1	0	0	0	0	0	0	0	0	0	0	0	0	0	0	0	0	0	0	0	0	0	0	0	1	0	0	0	0	0	0	0	0	0	0	0	0	0	0	0	0	0	0	0	0	0	0	0	1	0	0	0	0	0	0	0	0	0	0	0	0	0	0	0	0	0	0	0	0	0	0	0	0	0	0	0	0	0	0	0	0	0	0	0	0	0	0	0	0	0	0	0	0	0	0	0	0	0	0	0	1	0	0	0	0	0	0	0	0	0	0	0	0	0	0	0	0	0	0	0	0	0	0	0	2	0	0	0	0	0	0	0	0	0	0	0	0	0	0	0	0	0	0	0	0	6				4572	2129;48108;97857;101197	True;True;True;True	2214;49554;101532;104980	109225;109226;109227;109228;109229;2075315;4028886;4028887;4194328	92434;92435;92436;1690207;3260857;3396492	92436;1690207;3260857;3396492
Q5W0V3;Q5W0V3-2;Q5W0V4	Q5W0V3;Q5W0V3-2	9;8;2	9;8;2	8;8;2	Protein FAM160B1	FAM160B1	;	3	9	9	8	0	0	0	1	0	0	0	0	0	0	0	1	0	0	0	0	0	0	0	0	0	0	0	0	0	0	0	0	0	0	0	0	0	0	0	0	0	0	0	0	0	0	0	0	0	0	0	0	0	0	0	7	2	0	0	0	0	0	0	0	0	0	0	0	0	0	0	0	0	0	0	0	2	0	0	8	1	0	0	0	0	0	0	0	0	0	0	0	0	0	0	0	0	0	0	0	3	0	0	6	2	0	0	0	0	0	0	3	0	0	0	0	0	1	0	0	0	0	0	0	3	0	0	4	0	0	0	0	0	0	0	3	0	0	0	0	0	1	0	0	0	0	0	2	2	0	1	5	1	0	0	0	0	0	0	3	0	0	1	0	0	0	0	0	0	0	0	0	3	0	1	4	1	0	0	0	0	0	0	2	0	0	0	0	0	0	0	0	0	0	0	0	0	0	0	1	0	0	0	0	0	0	0	1	0	0	0	0	0	0	0	0	0	0	0	0	0	0	0	0	0	0	0	0	0	0	0	0	0	0	0	0	0	0	0	0	0	0	0	0	0	0	0	7	2	0	0	0	0	0	0	0	0	0	0	0	0	0	0	0	0	0	0	0	2	0	0	8	1	0	0	0	0	0	0	0	0	0	0	0	0	0	0	0	0	0	0	0	3	0	0	6	2	0	0	0	0	0	0	3	0	0	0	0	0	1	0	0	0	0	0	0	3	0	0	4	0	0	0	0	0	0	0	3	0	0	0	0	0	1	0	0	0	0	0	2	2	0	1	5	1	0	0	0	0	0	0	3	0	0	1	0	0	0	0	0	0	0	0	0	3	0	1	4	1	0	0	0	0	0	0	2	0	0	0	0	0	0	0	0	0	0	0	0	0	0	0	1	0	0	0	0	0	0	0	1	0	0	0	0	0	0	0	0	0	0	0	0	0	0	0	0	0	0	0	0	0	0	0	0	0	0	0	0	0	0	0	0	0	0	0	0	0	0	0	6	2	0	0	0	0	0	0	0	0	0	0	0	0	0	0	0	0	0	0	0	2	0	0	7	1	0	0	0	0	0	0	0	0	0	0	0	0	0	0	0	0	0	0	0	3	0	0	5	2	0	0	0	0	0	0	3	0	0	0	0	0	1	0	0	0	0	0	0	3	0	0	3	0	0	0	0	0	0	0	3	0	0	0	0	0	1	0	0	0	0	0	2	2	0	0	4	1	0	0	0	0	0	0	3	0	0	1	0	0	0	0	0	0	0	0	0	3	0	0	3	1	0	0	0	0	0	0	1	0	0	0	0	0	0	0	0	0	0	0	0	13.1	13.1	11.9	86.557	765	765;738;101	16.3	15	14	2						2		3	47	9									1			0.00032755	9.4573				By matching								By matching																																								By MS/MS	By MS/MS																				By MS/MS			By MS/MS	By MS/MS																				By MS/MS			By MS/MS	By MS/MS							By matching						By matching							By MS/MS			By MS/MS								By MS/MS						By MS/MS						By MS/MS	By MS/MS		By MS/MS	By MS/MS	By matching							By MS/MS			By MS/MS										By MS/MS		By matching	By MS/MS	By MS/MS							By MS/MS													0	0	0	1.6	0	0	0	0	0	0	0	1.6	0	0	0	0	0	0	0	0	0	0	0	0	0	0	0	0	0	0	0	0	0	0	0	0	0	0	0	0	0	0	0	0	0	0	0	0	0	0	0	11.1	3.3	0	0	0	0	0	0	0	0	0	0	0	0	0	0	0	0	0	0	0	3.3	0	0	13.1	1.3	0	0	0	0	0	0	0	0	0	0	0	0	0	0	0	0	0	0	0	5.1	0	0	9.5	3.3	0	0	0	0	0	0	4.8	0	0	0	0	0	2	0	0	0	0	0	0	5.1	0	0	5.9	0	0	0	0	0	0	0	5.1	0	0	0	0	0	2	0	0	0	0	0	3.3	3.5	0	1.2	8.2	1.6	0	0	0	0	0	0	5.5	0	0	1.7	0	0	0	0	0	0	0	0	0	4.8	0	1.2	6.7	1.6	0	0	0	0	0	0	2.7	0	0	0	0	0	0	0	0	0	0	0	0	2236400000	0	0	0	12508000	0	0	0	0	0	0	0	7723900	0	0	0	0	0	0	0	0	0	0	0	0	0	0	0	0	0	0	0	0	0	0	0	0	0	0	0	0	0	0	0	0	0	0	0	0	0	0	0	168850000	47341000	0	0	0	0	0	0	0	0	0	0	0	0	0	0	0	0	0	0	0	36823000	0	0	184260000	21066000	0	0	0	0	0	0	0	0	0	0	0	0	0	0	0	0	0	0	0	85763000	0	0	299470000	29588000	0	0	0	0	0	0	75357000	0	0	0	0	0	23165000	0	0	0	0	0	0	128130000	0	0	155890000	0	0	0	0	0	0	0	68846000	0	0	0	0	0	23001000	0	0	0	0	0	0	101340000	0	26336000	174200000	7519900	0	0	0	0	0	0	116150000	0	0	4348900	0	0	0	0	0	0	0	0	0	222210000	0	10330000	81621000	21470000	0	0	0	0	0	0	103150000	0	0	0	0	0	0	0	0	0	0	0	0	0	0	0	0	0	0	0	0	0	0	0	0	0	0	0	0	0	0	0	0	0	0	0	0	0	0	0	0	0	0	0	0	0	0	0	0	0	0	0	0	0	0	0	0	0	0	0	0	0	0	0	176780000	213150000	0	0	0	0	0	0	0	0	0	0	0	0	0	0	0	0	0	0	0	75174000	0	0	183710000	0	0	0	0	0	0	0	0	0	0	0	0	0	0	0	0	0	0	0	0	90276000	0	0	199510000	95631000	0	0	0	0	0	0	62517000	0	0	0	0	0	0	0	0	0	0	0	0	117030000	0	0	156170000	0	0	0	0	0	0	0	130870000	0	0	0	0	0	0	0	0	0	0	0	0	80405000	0	0	115150000	0	0	0	0	0	0	0	0	0	0	0	0	0	0	0	0	0	0	0	0	112440000	0	0	120160000	0	0	0	0	0	0	0	0	0	0	0	0	0	0	0	0	0	0	0	0	0	0	0	0	0	0	0	0	0	0	0	0	0	0	0	0	0	0	0	0	0	0	0	0	0	0	0	0	0	0	0	0	0	0	0	0	0	0	0	0	0	0	0	0	0	0	0	0	0	0	0	4	1	0	0	0	0	0	0	0	0	0	0	0	0	0	0	0	0	0	0	0	1	0	0	8	1	0	0	0	0	0	0	0	0	0	0	0	0	0	0	0	0	0	0	0	1	0	0	5	1	0	0	0	0	0	0	0	0	0	0	0	0	0	0	0	0	0	0	0	3	0	0	1	0	0	0	0	0	0	0	3	0	0	0	0	0	1	0	0	0	0	0	2	1	0	2	3	0	0	0	0	0	0	0	1	0	0	1	0	0	0	0	0	0	0	0	0	2	0	0	2	1	0	0	0	0	0	0	3	0	0	0	0	0	0	0	0	0	0	0	0	48				4573	4573;22374;38556;44984;48317;58506;75676;76754;90567	True;True;True;True;True;True;True;True;True	4752;23108;39725;46305;49768;60232;78598;79696;93962	223012;223013;223014;223015;223016;223017;985620;985621;985622;985623;985624;985625;985626;985627;985628;985629;985630;985631;985632;985633;1633644;1633645;1633646;1633647;1633648;1633649;1633650;1633651;1633652;1633653;1633654;1633655;1633656;1633657;1633658;1633659;1633660;1633661;1633662;1945589;1945590;1945591;1945592;1945593;1945594;1945595;1945596;1945597;1945598;1945599;1945600;1945601;1945602;1945603;1945604;1945605;1945606;1945607;2084980;2084981;2084982;2084983;2084984;2084985;2084986;2084987;2084988;2084989;2084990;2084991;2527676;2527677;3171699;3171700;3195500;3682659;3682660;3682661;3682662;3682663;3682664;3682665;3682666;3682667;3682668;3682669;3682670;3682671;3682672;3682673;3682674;3682675;3682676	184701;808034;808035;808036;808037;808038;808039;808040;808041;808042;1326391;1326392;1326393;1326394;1326395;1326396;1587599;1587600;1587601;1587602;1587603;1587604;1587605;1587606;1587607;1587608;1697794;1697795;1697796;1697797;1697798;1697799;1697800;1697801;2043715;2043716;2561521;2561522;2580878;2974696;2974697;2974698;2974699;2974700;2974701;2974702;2974703;2974704;2974705;2974706	184701;808034;1326394;1587599;1697796;2043715;2561522;2580878;2974704
Q5W111;Q5W111-2	Q5W111;Q5W111-2	10;5	10;5	10;5	SPRY domain-containing protein 7	SPRYD7	;	2	10	10	10	3	0	0	0	0	0	0	0	0	0	1	2	4	3	0	0	0	1	1	0	0	0	0	0	4	0	0	0	0	0	0	0	0	0	2	5	3	2	0	0	0	2	1	0	0	0	0	0	0	0	0	0	0	0	0	0	0	0	3	0	6	5	3	2	1	1	1	0	0	0	0	0	4	0	0	0	0	0	0	0	0	0	4	2	6	3	0	0	0	0	0	0	0	0	0	0	4	0	0	0	0	0	0	0	0	0	4	3	6	6	3	2	0	2	1	0	0	0	0	0	4	0	0	0	0	0	0	0	0	0	3	4	7	5	2	1	2	1	0	0	0	0	0	0	6	0	0	0	0	0	0	0	0	2	7	5	6	7	5	3	1	3	2	1	0	0	0	0	6	0	0	0	0	0	0	0	0	0	4	6	5	6	3	3	1	3	1	1	0	0	0	0	3	0	0	0	0	0	0	0	0	0	1	2	4	3	0	0	0	1	1	0	0	0	0	0	4	0	0	0	0	0	0	0	0	0	2	5	3	2	0	0	0	2	1	0	0	0	0	0	0	0	0	0	0	0	0	0	0	0	3	0	6	5	3	2	1	1	1	0	0	0	0	0	4	0	0	0	0	0	0	0	0	0	4	2	6	3	0	0	0	0	0	0	0	0	0	0	4	0	0	0	0	0	0	0	0	0	4	3	6	6	3	2	0	2	1	0	0	0	0	0	4	0	0	0	0	0	0	0	0	0	3	4	7	5	2	1	2	1	0	0	0	0	0	0	6	0	0	0	0	0	0	0	0	2	7	5	6	7	5	3	1	3	2	1	0	0	0	0	6	0	0	0	0	0	0	0	0	0	4	6	5	6	3	3	1	3	1	1	0	0	0	0	3	0	0	0	0	0	0	0	0	0	1	2	4	3	0	0	0	1	1	0	0	0	0	0	4	0	0	0	0	0	0	0	0	0	2	5	3	2	0	0	0	2	1	0	0	0	0	0	0	0	0	0	0	0	0	0	0	0	3	0	6	5	3	2	1	1	1	0	0	0	0	0	4	0	0	0	0	0	0	0	0	0	4	2	6	3	0	0	0	0	0	0	0	0	0	0	4	0	0	0	0	0	0	0	0	0	4	3	6	6	3	2	0	2	1	0	0	0	0	0	4	0	0	0	0	0	0	0	0	0	3	4	7	5	2	1	2	1	0	0	0	0	0	0	6	0	0	0	0	0	0	0	0	2	7	5	6	7	5	3	1	3	2	1	0	0	0	0	6	0	0	0	0	0	0	0	0	0	4	6	5	6	3	3	1	3	1	1	0	0	0	0	59.2	59.2	59.2	21.666	196	196;157	26.5	40	32	14	7	2													2	34	55	42	17	11	5	0	164.92	By MS/MS										By matching	By MS/MS	By MS/MS	By MS/MS				By MS/MS	By matching						By MS/MS										By matching	By MS/MS	By MS/MS	By MS/MS				By MS/MS	By matching																By MS/MS		By MS/MS	By MS/MS	By MS/MS	By MS/MS	By matching	By MS/MS	By matching						By MS/MS										By MS/MS	By MS/MS	By MS/MS	By MS/MS											By MS/MS										By MS/MS	By MS/MS	By MS/MS	By MS/MS	By MS/MS	By MS/MS		By MS/MS	By matching						By MS/MS										By MS/MS	By MS/MS	By MS/MS	By MS/MS	By MS/MS	By MS/MS	By MS/MS	By MS/MS							By MS/MS									By MS/MS	By MS/MS	By MS/MS	By MS/MS	By MS/MS	By MS/MS	By MS/MS	By MS/MS	By MS/MS	By MS/MS	By MS/MS					By MS/MS										By MS/MS	By MS/MS	By MS/MS	By MS/MS	By MS/MS	By MS/MS	By matching	By MS/MS	By MS/MS	By MS/MS					15.3	0	0	0	0	0	0	0	0	0	4.6	13.3	20.4	20.4	0	0	0	10.7	5.1	0	0	0	0	0	24.5	0	0	0	0	0	0	0	0	0	9.7	24.5	15.3	9.7	0	0	0	15.8	5.1	0	0	0	0	0	0	0	0	0	0	0	0	0	0	0	15.3	0	28.1	28.1	23	9.7	4.6	5.1	5.1	0	0	0	0	0	23.5	0	0	0	0	0	0	0	0	0	20.4	13.8	28.1	21.9	0	0	0	0	0	0	0	0	0	0	23.5	0	0	0	0	0	0	0	0	0	20.4	21.4	28.1	34.7	20.4	13.3	0	12.8	5.1	0	0	0	0	0	25.5	0	0	0	0	0	0	0	0	0	15.8	28.1	32.1	29.6	12.2	4.6	15.3	4.1	0	0	0	0	0	0	33.7	0	0	0	0	0	0	0	0	15.3	38.3	35.7	38.3	44.9	28.1	18.4	4.6	26	15.3	5.1	0	0	0	0	37.8	0	0	0	0	0	0	0	0	0	26	45.9	36.2	42.9	17.3	18.4	4.6	27	10.2	5.1	0	0	0	0	9205500000	79293000	0	0	0	0	0	0	0	0	0	11006000	54939000	137640000	45423000	0	0	0	52061000	33804000	0	0	0	0	0	108950000	0	0	0	0	0	0	0	0	0	25644000	262210000	97819000	27376000	0	0	0	79433000	12412000	0	0	0	0	0	0	0	0	0	0	0	0	0	0	0	27839000	0	290080000	109870000	15601000	3075800	718390	27605000	5702800	0	0	0	0	0	264510000	0	0	0	0	0	0	0	0	0	96740000	65757000	185030000	52804000	0	0	0	0	0	0	0	0	0	0	191680000	0	0	0	0	0	0	0	0	0	117470000	108720000	453120000	190570000	28289000	6001400	0	31413000	11569000	0	0	0	0	0	164580000	0	0	0	0	0	0	0	0	0	79467000	130030000	326420000	163860000	11581000	4785400	8353200	0	0	0	0	0	0	0	490350000	0	0	0	0	0	0	0	0	36985000	518030000	405060000	297880000	278590000	76212000	60438000	7989700	234210000	67035000	21552000	0	0	0	0	645630000	0	0	0	0	0	0	0	0	0	288280000	428080000	645280000	267420000	60810000	29362000	2225300	86379000	42270000	14217000	0	0	0	0	173880000	0	0	0	0	0	0	0	0	0	0	107980000	348830000	131810000	0	0	0	0	0	0	0	0	0	0	108910000	0	0	0	0	0	0	0	0	0	51007000	195090000	324600000	113580000	0	0	0	92252000	0	0	0	0	0	0	0	0	0	0	0	0	0	0	0	0	201070000	0	1026100000	606760000	168160000	39443000	0	0	0	0	0	0	0	0	474760000	0	0	0	0	0	0	0	0	0	243340000	116050000	564760000	256280000	0	0	0	0	0	0	0	0	0	0	161260000	0	0	0	0	0	0	0	0	0	266470000	105750000	924720000	424440000	116090000	0	0	0	0	0	0	0	0	0	147430000	0	0	0	0	0	0	0	0	0	220190000	114510000	625410000	323270000	59580000	0	91463000	0	0	0	0	0	0	0	170220000	0	0	0	0	0	0	0	0	141530000	404430000	106220000	444930000	261740000	185460000	224200000	0	140030000	63598000	0	0	0	0	0	106510000	0	0	0	0	0	0	0	0	0	475230000	113950000	761400000	467170000	301630000	147900000	0	65302000	0	0	0	0	0	0	2	0	0	0	0	0	0	0	0	0	0	1	3	1	0	0	0	0	0	0	0	0	0	0	3	0	0	0	0	0	0	0	0	0	0	3	4	2	0	0	0	1	0	0	0	0	0	0	0	0	0	0	0	0	0	0	0	0	1	0	6	4	2	1	0	1	0	0	0	0	0	0	4	0	0	0	0	0	0	0	0	0	4	1	5	2	0	0	0	0	0	0	0	0	0	0	4	0	0	0	0	0	0	0	0	0	4	1	8	4	1	1	0	2	0	0	0	0	0	0	5	0	0	0	0	0	0	0	0	0	2	2	7	5	1	1	2	1	0	0	0	0	0	0	6	0	0	0	0	0	0	0	0	2	10	5	6	7	2	3	1	4	0	1	0	0	0	0	8	0	0	0	0	0	0	0	0	0	2	7	9	5	3	2	0	3	1	0	0	0	0	0	189				4574	9327;9328;24008;42152;45002;46730;70923;80766;103481;103482	True;True;True;True;True;True;True;True;True;True	9709;9710;24794;43411;46323;48124;73685;83792;107355;107356	428305;428306;428307;428308;428309;428310;428311;428312;428313;428314;428315;428316;428317;428318;428319;428320;428321;428322;428323;428324;428325;428326;428327;428328;428329;428330;428331;428332;428333;428334;428335;428336;428337;428338;428339;428340;428341;428342;428343;428344;428345;428346;428347;428348;428349;428350;428351;428352;1051411;1051412;1051413;1051414;1051415;1051416;1051417;1051418;1051419;1051420;1051421;1051422;1051423;1051424;1051425;1051426;1051427;1051428;1051429;1051430;1051431;1051432;1051433;1807050;1807051;1807052;1807053;1807054;1807055;1807056;1807057;1807058;1807059;1807060;1807061;1807062;1807063;1807064;1807065;1807066;1807067;1807068;1807069;1807070;1807071;1807072;1807073;1807074;1807075;1807076;1807077;1807078;1807079;1807080;1807081;1807082;1807083;1807084;1807085;1946010;1946011;1946012;1946013;1946014;1946015;1946016;1946017;1946018;1946019;1946020;1946021;2010550;2010551;2010552;2010553;2010554;2010555;2010556;2010557;2010558;2010559;2010560;2010561;2010562;2010563;2010564;2010565;2010566;2010567;2010568;2010569;2010570;2010571;2010572;2010573;2010574;2010575;2010576;2010577;2010578;2010579;2010580;2010581;2010582;2010583;2010584;2010585;2010586;2010587;2010588;2010589;2010590;2010591;2010592;2010593;2010594;2010595;2010596;2010597;2010598;2010599;2010600;2010601;2988513;2988514;2988515;2988516;2988517;2988518;2988519;2988520;2988521;2988522;2988523;2988524;2988525;2988526;2988527;2988528;2988529;2988530;2988531;2988532;2988533;2988534;2988535;2988536;2988537;2988538;2988539;2988540;2988541;2988542;2988543;2988544;2988545;3295743;3295744;3295745;3295746;3295747;3295748;3295749;4292785;4292786;4292787;4292788;4292789;4292790;4292791;4292792;4292793;4292794;4292795;4292796;4292797;4292798;4292799;4292800;4292801;4292802;4292803;4292804;4292805;4292806;4292807;4292808;4292809;4292810;4292811;4292812;4292813;4292814;4292815;4292816;4292817;4292818;4292819;4292820;4292821;4292822;4292823;4292824;4292825;4292826;4292827;4292828;4292829;4292830;4292831;4292832;4292833;4292834	353396;353397;353398;353399;353400;353401;353402;353403;353404;353405;353406;353407;353408;353409;353410;353411;353412;353413;353414;353415;353416;353417;353418;353419;353420;353421;353422;353423;353424;353425;353426;353427;353428;353429;353430;353431;353432;353433;353434;353435;861055;861056;861057;861058;861059;861060;861061;861062;861063;861064;861065;861066;861067;1473802;1473803;1473804;1473805;1473806;1473807;1473808;1473809;1473810;1473811;1473812;1473813;1473814;1473815;1473816;1473817;1473818;1473819;1473820;1473821;1473822;1587857;1587858;1587859;1587860;1587861;1587862;1587863;1587864;1587865;1587866;1638884;1638885;1638886;1638887;1638888;1638889;1638890;1638891;1638892;1638893;1638894;1638895;1638896;1638897;1638898;1638899;1638900;1638901;1638902;1638903;1638904;1638905;1638906;1638907;1638908;1638909;1638910;1638911;1638912;1638913;1638914;1638915;1638916;1638917;1638918;1638919;1638920;1638921;1638922;1638923;1638924;2414419;2414420;2414421;2414422;2414423;2414424;2414425;2414426;2414427;2414428;2414429;2414430;2414431;2414432;2414433;2414434;2414435;2414436;2414437;2414438;2414439;2414440;2414441;2414442;2414443;2414444;2414445;2414446;2414447;2414448;2414449;2414450;2662200;2662201;2662202;2662203;2662204;2662205;2662206;2662207;3474641;3474642;3474643;3474644;3474645;3474646;3474647;3474648;3474649;3474650;3474651;3474652;3474653;3474654;3474655;3474656;3474657;3474658;3474659;3474660;3474661;3474662;3474663;3474664;3474665;3474666;3474667;3474668;3474669;3474670;3474671;3474672	353411;353435;861056;1473810;1587858;1638886;2414442;2662206;3474654;3474672
Q5XG87	Q5XG87	2	2	2	Non-canonical poly(A) RNA polymerase PAPD7	PAPD7		1	2	2	2	0	0	0	0	0	0	0	0	0	0	0	0	0	0	0	0	0	0	0	0	0	0	0	0	0	0	0	0	0	0	0	0	0	0	0	1	0	0	0	0	0	0	0	0	0	0	0	0	0	0	0	0	0	0	0	0	0	0	0	0	0	0	0	0	0	0	0	0	0	0	0	0	0	0	0	0	0	0	0	0	0	0	0	0	0	0	0	0	0	0	0	0	0	0	0	0	0	0	0	0	0	0	0	0	0	0	0	0	0	0	0	0	0	0	0	1	0	0	0	0	0	0	0	0	0	0	0	0	0	0	0	0	0	0	0	0	0	0	0	0	0	0	0	0	1	0	0	0	0	0	0	0	0	0	0	0	0	0	0	0	0	0	0	0	0	0	0	0	0	0	0	0	0	0	0	0	0	0	0	0	0	0	0	0	0	0	0	0	0	0	0	0	0	0	0	0	0	0	0	0	0	0	0	0	0	0	0	0	0	0	0	0	0	0	0	0	0	0	0	0	0	0	0	0	0	0	0	1	0	0	0	0	0	0	0	0	0	0	0	0	0	0	0	0	0	0	0	0	0	0	0	0	0	0	0	0	0	0	0	0	0	0	0	0	0	0	0	0	0	0	0	0	0	0	0	0	0	0	0	0	0	0	0	0	0	0	0	0	0	0	0	0	0	0	0	0	0	0	0	0	0	0	0	0	0	0	0	1	0	0	0	0	0	0	0	0	0	0	0	0	0	0	0	0	0	0	0	0	0	0	0	0	0	0	0	0	1	0	0	0	0	0	0	0	0	0	0	0	0	0	0	0	0	0	0	0	0	0	0	0	0	0	0	0	0	0	0	0	0	0	0	0	0	0	0	0	0	0	0	0	0	0	0	0	0	0	0	0	0	0	0	0	0	0	0	0	0	0	0	0	0	0	0	0	0	0	0	0	0	0	0	0	0	0	0	0	0	0	0	1	0	0	0	0	0	0	0	0	0	0	0	0	0	0	0	0	0	0	0	0	0	0	0	0	0	0	0	0	0	0	0	0	0	0	0	0	0	0	0	0	0	0	0	0	0	0	0	0	0	0	0	0	0	0	0	0	0	0	0	0	0	0	0	0	0	0	0	0	0	0	0	0	0	0	0	0	0	0	0	1	0	0	0	0	0	0	0	0	0	0	0	0	0	0	0	0	0	0	0	0	0	0	0	0	0	0	0	0	1	0	0	0	0	0	0	0	0	0	0	0	0	0	0	0	0	0	0	0	0	0	0	0	0	0	0	0	0	0	0	0	0	0	0	0	0	0	0	0	0	0	0	0	0	0	0	0	8.7	8.7	8.7	59.873	542	542	4.33	1	1			1																				0.00079189	6.9242																																				By MS/MS																																																																																By MS/MS																													By MS/MS																																																0	0	0	0	0	0	0	0	0	0	0	0	0	0	0	0	0	0	0	0	0	0	0	0	0	0	0	0	0	0	0	0	0	0	0	3.9	0	0	0	0	0	0	0	0	0	0	0	0	0	0	0	0	0	0	0	0	0	0	0	0	0	0	0	0	0	0	0	0	0	0	0	0	0	0	0	0	0	0	0	0	0	0	0	0	0	0	0	0	0	0	0	0	0	0	0	0	0	0	0	0	0	0	0	0	0	0	0	0	0	0	0	0	0	0	0	3.9	0	0	0	0	0	0	0	0	0	0	0	0	0	0	0	0	0	0	0	0	0	0	0	0	0	0	0	0	4.8	0	0	0	0	0	0	0	0	0	0	0	0	0	0	0	0	0	0	0	0	0	0	0	0	0	0	0	0	0	0	0	0	0	0	0	0	0	0	0	0	0	0	0	0	0	0	0	2393000	0	0	0	0	0	0	0	0	0	0	0	0	0	0	0	0	0	0	0	0	0	0	0	0	0	0	0	0	0	0	0	0	0	0	0	0	0	0	0	0	0	0	0	0	0	0	0	0	0	0	0	0	0	0	0	0	0	0	0	0	0	0	0	0	0	0	0	0	0	0	0	0	0	0	0	0	0	0	0	0	0	0	0	0	0	0	0	0	0	0	0	0	0	0	0	0	0	0	0	0	0	0	0	0	0	0	0	0	0	0	0	0	0	0	0	0	0	0	0	0	0	0	0	0	0	0	0	0	0	0	0	0	0	0	0	0	0	0	0	0	0	0	0	0	2393000	0	0	0	0	0	0	0	0	0	0	0	0	0	0	0	0	0	0	0	0	0	0	0	0	0	0	0	0	0	0	0	0	0	0	0	0	0	0	0	0	0	0	0	0	0	0	0	0	0	0	0	0	0	0	0	0	0	0	0	0	0	0	0	0	0	0	0	0	0	0	0	0	0	0	0	0	0	0	0	0	0	0	0	0	0	0	0	0	0	0	0	0	0	0	0	0	0	0	0	0	0	0	0	0	0	0	0	0	0	0	0	0	0	0	0	0	0	0	0	0	0	0	0	0	0	0	0	0	0	0	0	0	0	0	0	0	0	0	0	0	0	0	0	0	0	0	0	0	0	0	0	0	0	0	0	0	0	0	0	0	0	0	0	0	0	0	0	0	0	0	0	0	0	0	0	0	0	0	0	0	0	0	0	0	0	0	0	0	0	0	0	878660	0	0	0	0	0	0	0	0	0	0	0	0	0	0	0	0	0	0	0	0	0	0	0	0	0	0	0	0	0	0	0	0	0	0	0	0	0	0	0	0	0	0	0	0	0	0	0	0	0	0	0	0	0	0	0	0	0	0	0	0	0	0	0	0	0	0	0	0	0	0	0	0	0	0	0	0	0	0	0	0	0	0	1	0	0	0	0	0	0	0	0	0	0	0	0	0	0	0	0	0	0	0	0	0	0	0	0	0	0	0	0	0	0	0	0	0	0	0	0	0	0	0	0	0	0	0	0	0	0	0	0	0	0	0	0	0	0	0	0	0	0	0	0	0	0	0	0	0	0	0	0	0	0	0	0	0	0	0	0	0	0	0	1	0	0	0	0	0	0	0	0	0	0	0	0	0	0	0	0	0	0	0	0	0	0	0	0	0	0	0	0	1	0	0	0	0	0	0	0	0	0	0	0	0	0	0	0	0	0	0	0	0	0	0	0	0	0	0	0	0	0	0	0	0	0	0	0	0	0	0	0	0	0	0	0	0	0	0	0	3				4575	37542;42009	True;True	38689;43262	1596831;1800437;1800438	1297045;1468348;1468349	1297045;1468348
Q5XPI4;Q5XPI4-2;C9J266;C9JS59;F8WB91;C9JN91;C9JI97	Q5XPI4;Q5XPI4-2;C9J266;C9JS59	10;10;8;7;1;1;1	10;10;8;7;1;1;1	10;10;8;7;1;1;1	E3 ubiquitin-protein ligase RNF123	RNF123	;;;	7	10	10	10	0	0	0	0	0	0	0	0	0	0	0	0	0	0	0	0	0	1	0	0	0	0	0	0	0	0	0	0	0	0	0	0	0	0	0	0	0	0	0	0	0	1	0	0	0	0	0	0	0	3	3	0	0	0	0	0	0	0	0	0	0	0	0	0	0	1	0	0	0	0	0	0	0	4	0	0	0	0	0	0	0	0	0	0	0	0	0	0	0	1	0	0	0	0	0	0	0	3	2	0	0	0	0	0	0	0	0	0	0	0	0	0	0	1	0	0	0	0	0	0	1	3	1	0	0	0	0	0	0	0	0	0	0	0	0	0	0	1	0	0	0	0	0	0	0	4	1	0	0	0	0	0	0	0	0	0	0	0	0	0	0	2	0	0	0	0	0	1	1	5	3	0	0	0	0	0	0	0	0	0	0	0	0	0	0	2	0	0	0	0	0	1	0	0	0	0	0	0	0	0	0	0	0	0	0	0	0	0	0	1	0	0	0	0	0	0	0	0	0	0	0	0	0	0	0	0	0	0	0	0	0	0	0	1	0	0	0	0	0	0	0	3	3	0	0	0	0	0	0	0	0	0	0	0	0	0	0	1	0	0	0	0	0	0	0	4	0	0	0	0	0	0	0	0	0	0	0	0	0	0	0	1	0	0	0	0	0	0	0	3	2	0	0	0	0	0	0	0	0	0	0	0	0	0	0	1	0	0	0	0	0	0	1	3	1	0	0	0	0	0	0	0	0	0	0	0	0	0	0	1	0	0	0	0	0	0	0	4	1	0	0	0	0	0	0	0	0	0	0	0	0	0	0	2	0	0	0	0	0	1	1	5	3	0	0	0	0	0	0	0	0	0	0	0	0	0	0	2	0	0	0	0	0	1	0	0	0	0	0	0	0	0	0	0	0	0	0	0	0	0	0	1	0	0	0	0	0	0	0	0	0	0	0	0	0	0	0	0	0	0	0	0	0	0	0	1	0	0	0	0	0	0	0	3	3	0	0	0	0	0	0	0	0	0	0	0	0	0	0	1	0	0	0	0	0	0	0	4	0	0	0	0	0	0	0	0	0	0	0	0	0	0	0	1	0	0	0	0	0	0	0	3	2	0	0	0	0	0	0	0	0	0	0	0	0	0	0	1	0	0	0	0	0	0	1	3	1	0	0	0	0	0	0	0	0	0	0	0	0	0	0	1	0	0	0	0	0	0	0	4	1	0	0	0	0	0	0	0	0	0	0	0	0	0	0	2	0	0	0	0	0	1	1	5	3	0	0	0	0	0	0	0	0	0	0	0	0	0	0	2	0	0	0	0	0	1	10	10	10	148.51	1314	1314;1316;762;721;68;76;426	14.7	2		15						2	24	10														0	41.405																		By matching																								By MS/MS								By MS/MS	By MS/MS															By matching								By MS/MS																By matching								By MS/MS	By MS/MS															By matching							By MS/MS	By MS/MS	By matching															By matching								By MS/MS	By MS/MS															By matching						By MS/MS	By MS/MS	By MS/MS	By MS/MS															By MS/MS						By matching	0	0	0	0	0	0	0	0	0	0	0	0	0	0	0	0	0	1	0	0	0	0	0	0	0	0	0	0	0	0	0	0	0	0	0	0	0	0	0	0	0	1	0	0	0	0	0	0	0	2.4	2.7	0	0	0	0	0	0	0	0	0	0	0	0	0	0	1	0	0	0	0	0	0	0	3.9	0	0	0	0	0	0	0	0	0	0	0	0	0	0	0	1	0	0	0	0	0	0	0	2.7	2.1	0	0	0	0	0	0	0	0	0	0	0	0	0	0	1	0	0	0	0	0	0	0.6	2	1.5	0	0	0	0	0	0	0	0	0	0	0	0	0	0	1	0	0	0	0	0	0	0	4	0.6	0	0	0	0	0	0	0	0	0	0	0	0	0	0	2	0	0	0	0	0	1.5	0.6	5.5	3.3	0	0	0	0	0	0	0	0	0	0	0	0	0	0	2	0	0	0	0	0	1.5	1968500000	0	0	0	0	0	0	0	0	0	0	0	0	0	0	0	0	0	170440000	0	0	0	0	0	0	0	0	0	0	0	0	0	0	0	0	0	0	0	0	0	0	0	80855000	0	0	0	0	0	0	0	31012000	21499000	0	0	0	0	0	0	0	0	0	0	0	0	0	0	195460000	0	0	0	0	0	0	0	62207000	0	0	0	0	0	0	0	0	0	0	0	0	0	0	0	196390000	0	0	0	0	0	0	0	77572000	22254000	0	0	0	0	0	0	0	0	0	0	0	0	0	0	74860000	0	0	0	0	0	0	0	60820000	15667000	0	0	0	0	0	0	0	0	0	0	0	0	0	0	13130000	0	0	0	0	0	0	0	71802000	26404000	0	0	0	0	0	0	0	0	0	0	0	0	0	0	353500000	0	0	0	0	0	7590400	0	112580000	26996000	0	0	0	0	0	0	0	0	0	0	0	0	0	0	344860000	0	0	0	0	0	2588900	0	0	0	0	0	0	0	0	0	0	0	0	0	0	0	0	0	0	0	0	0	0	0	0	0	0	0	0	0	0	0	0	0	0	0	0	0	0	0	0	0	0	0	0	0	0	0	0	0	71784000	41880000	0	0	0	0	0	0	0	0	0	0	0	0	0	0	0	0	0	0	0	0	0	0	87292000	0	0	0	0	0	0	0	0	0	0	0	0	0	0	0	0	0	0	0	0	0	0	0	108820000	46203000	0	0	0	0	0	0	0	0	0	0	0	0	0	0	0	0	0	0	0	0	0	0	53231000	0	0	0	0	0	0	0	0	0	0	0	0	0	0	0	0	0	0	0	0	0	0	0	105870000	0	0	0	0	0	0	0	0	0	0	0	0	0	0	0	0	0	0	0	0	0	0	0	67541000	46186000	0	0	0	0	0	0	0	0	0	0	0	0	0	0	0	0	0	0	0	0	0	0	0	0	0	0	0	0	0	0	0	0	0	0	0	0	0	0	0	0	0	0	0	0	0	0	0	0	0	0	0	0	0	0	0	0	0	0	0	0	0	0	1	0	0	0	0	0	0	0	2	1	0	0	0	0	0	0	0	0	0	0	0	0	0	0	0	0	0	0	0	0	0	0	3	0	0	0	0	0	0	0	0	0	0	0	0	0	0	0	0	0	0	0	0	0	0	0	2	1	0	0	0	0	0	0	0	0	0	0	0	0	0	0	0	0	0	0	0	0	0	1	2	0	0	0	0	0	0	0	0	0	0	0	0	0	0	0	0	0	0	0	0	0	0	0	3	1	0	0	0	0	0	0	0	0	0	0	0	0	0	0	0	0	0	0	0	0	0	1	6	3	0	0	0	0	0	0	0	0	0	0	0	0	0	0	1	0	0	0	0	0	0	28				4576	13887;30123;30431;49681;59431;59618;69429;71882;99546;99547	True;True;True;True;True;True;True;True;True;True	14400;31057;31385;51161;61178;61373;72103;74668;103273;103274	607235;607236;607237;607238;607239;607240;607241;607242;1284178;1284179;1284180;1284181;1284182;1284183;1284184;1284185;1284186;1284187;1284188;1296622;1296623;1296624;1296625;1296626;1296627;1296628;1296629;1296630;1296631;2141920;2141921;2141922;2141923;2565651;2565652;2572510;2572511;2572512;2572513;2572514;2572515;2922378;2922379;2922380;3025716;4109692;4109693;4109694;4109695;4109696;4109697;4109698;4109699	499553;499554;499555;499556;499557;499558;1046014;1055818;1055819;1055820;1055821;1055822;1055823;1055824;1055825;1055826;1743268;2073846;2073847;2079103;2079104;2079105;2359736;2359737;2359738;2359739;2443361;3326972;3326973;3326974	499553;1046014;1055819;1743268;2073846;2079104;2359739;2443361;3326972;3326974
Q5XXA6;F5H566;Q5XXA6-3;E9PP68;Q5XXA6-2;F5GWF5;H0YDD9;E9PNA7;E9PS90;F5H258	Q5XXA6;F5H566;Q5XXA6-3;E9PP68;Q5XXA6-2	10;9;8;6;6;4;3;2;1;1	10;9;8;6;6;4;3;2;1;1	10;9;8;6;6;4;3;2;1;1	Anoctamin-1	ANO1	;;;;	10	10	10	10	1	0	0	0	0	0	0	0	0	0	0	1	1	0	0	0	0	0	0	0	0	0	0	0	1	0	0	0	0	0	0	0	0	0	0	2	1	0	0	0	0	0	0	0	0	0	0	0	0	0	0	0	0	0	0	0	0	0	0	0	0	0	0	0	0	0	0	0	0	0	0	0	1	0	0	0	0	0	0	0	0	0	0	1	1	0	0	0	0	0	0	0	0	0	0	0	1	0	0	0	0	0	0	0	0	0	0	1	1	0	0	0	0	0	0	0	0	0	0	0	2	0	0	0	0	0	0	0	0	0	0	1	1	0	0	0	0	0	0	0	0	0	0	0	3	0	0	0	0	0	0	0	0	0	0	2	1	0	0	0	0	2	0	0	0	0	0	0	2	0	0	0	0	0	0	0	0	0	0	2	1	0	0	0	0	1	1	0	0	0	0	0	1	0	0	0	0	0	0	0	0	0	0	1	1	0	0	0	0	0	0	0	0	0	0	0	1	0	0	0	0	0	0	0	0	0	0	2	1	0	0	0	0	0	0	0	0	0	0	0	0	0	0	0	0	0	0	0	0	0	0	0	0	0	0	0	0	0	0	0	0	0	0	0	1	0	0	0	0	0	0	0	0	0	0	1	1	0	0	0	0	0	0	0	0	0	0	0	1	0	0	0	0	0	0	0	0	0	0	1	1	0	0	0	0	0	0	0	0	0	0	0	2	0	0	0	0	0	0	0	0	0	0	1	1	0	0	0	0	0	0	0	0	0	0	0	3	0	0	0	0	0	0	0	0	0	0	2	1	0	0	0	0	2	0	0	0	0	0	0	2	0	0	0	0	0	0	0	0	0	0	2	1	0	0	0	0	1	1	0	0	0	0	0	1	0	0	0	0	0	0	0	0	0	0	1	1	0	0	0	0	0	0	0	0	0	0	0	1	0	0	0	0	0	0	0	0	0	0	2	1	0	0	0	0	0	0	0	0	0	0	0	0	0	0	0	0	0	0	0	0	0	0	0	0	0	0	0	0	0	0	0	0	0	0	0	1	0	0	0	0	0	0	0	0	0	0	1	1	0	0	0	0	0	0	0	0	0	0	0	1	0	0	0	0	0	0	0	0	0	0	1	1	0	0	0	0	0	0	0	0	0	0	0	2	0	0	0	0	0	0	0	0	0	0	1	1	0	0	0	0	0	0	0	0	0	0	0	3	0	0	0	0	0	0	0	0	0	0	2	1	0	0	0	0	2	0	0	0	0	0	0	2	0	0	0	0	0	0	0	0	0	0	2	1	0	0	0	0	1	1	0	0	0	0	0	10.4	10.4	10.4	114.08	986	986;986;642;251;840;744;269;695;151;313	11.9	13	11	4	1																10					0.00034025	12.798	By MS/MS											By MS/MS	By matching												By MS/MS											By MS/MS	By matching																																				By MS/MS											By matching	By matching												By MS/MS											By matching	By matching												By MS/MS											By MS/MS	By matching												By MS/MS											By MS/MS	By matching					By MS/MS							By MS/MS											By MS/MS	By MS/MS					By MS/MS	By MS/MS						1	0	0	0	0	0	0	0	0	0	0	1.6	1.1	0	0	0	0	0	0	0	0	0	0	0	1	0	0	0	0	0	0	0	0	0	0	2.3	1.1	0	0	0	0	0	0	0	0	0	0	0	0	0	0	0	0	0	0	0	0	0	0	0	0	0	0	0	0	0	0	0	0	0	0	0	1.1	0	0	0	0	0	0	0	0	0	0	1.6	1.1	0	0	0	0	0	0	0	0	0	0	0	2	0	0	0	0	0	0	0	0	0	0	1.6	1.1	0	0	0	0	0	0	0	0	0	0	0	2.1	0	0	0	0	0	0	0	0	0	0	1	1.1	0	0	0	0	0	0	0	0	0	0	0	4.3	0	0	0	0	0	0	0	0	0	0	3.7	1.1	0	0	0	0	3.2	0	0	0	0	0	0	3.4	0	0	0	0	0	0	0	0	0	0	4.1	1.1	0	0	0	0	2	2	0	0	0	0	0	906930000	34854000	0	0	0	0	0	0	0	0	0	0	110290000	16845000	0	0	0	0	0	0	0	0	0	0	0	20372000	0	0	0	0	0	0	0	0	0	0	60606000	38119000	0	0	0	0	0	0	0	0	0	0	0	0	0	0	0	0	0	0	0	0	0	0	0	0	0	0	0	0	0	0	0	0	0	0	0	19825000	0	0	0	0	0	0	0	0	0	0	14190000	19361000	0	0	0	0	0	0	0	0	0	0	0	85442000	0	0	0	0	0	0	0	0	0	0	39225000	2802100	0	0	0	0	0	0	0	0	0	0	0	48932000	0	0	0	0	0	0	0	0	0	0	16118000	3875900	0	0	0	0	0	0	0	0	0	0	0	120970000	0	0	0	0	0	0	0	0	0	0	98586000	3862700	0	0	0	0	23111000	0	0	0	0	0	0	12636000	0	0	0	0	0	0	0	0	0	0	79868000	2801100	0	0	0	0	20769000	13464000	0	0	0	0	0	0	0	0	0	0	0	0	0	0	0	0	0	0	0	0	0	0	0	0	0	0	0	0	0	0	0	0	0	0	0	0	0	0	0	0	0	0	0	0	0	0	0	0	0	0	0	0	0	0	0	0	0	0	0	0	0	0	0	0	0	0	0	0	0	0	0	0	0	0	0	0	0	0	0	0	0	0	0	0	0	0	0	0	0	0	0	0	0	0	0	0	0	0	0	0	0	0	0	0	0	0	0	0	0	0	0	0	0	0	0	0	0	0	0	0	0	0	0	0	0	0	0	0	0	0	0	0	0	0	0	0	0	0	0	0	0	0	0	0	0	0	0	0	0	41456000	0	0	0	0	0	0	0	0	0	0	0	0	0	0	0	0	34470000	0	0	0	0	0	0	0	0	0	0	0	0	0	0	0	0	0	0	0	0	0	0	0	0	0	0	0	0	0	0	1	0	0	0	0	0	0	0	0	0	0	2	0	0	0	0	0	0	0	0	0	0	0	0	1	0	0	0	0	0	0	0	0	0	0	1	0	0	0	0	0	0	0	0	0	0	0	0	0	0	0	0	0	0	0	0	0	0	0	0	0	0	0	0	0	0	0	0	0	0	0	0	1	0	0	0	0	0	0	0	0	0	0	0	0	0	0	0	0	0	0	0	0	0	0	0	1	0	0	0	0	0	0	0	0	0	0	0	0	0	0	0	0	0	0	0	0	0	0	0	1	0	0	0	0	0	0	0	0	0	0	1	0	0	0	0	0	0	0	0	0	0	0	0	5	0	0	0	0	0	0	0	0	0	0	2	0	0	0	0	0	2	0	0	0	0	0	0	2	0	0	0	0	0	0	0	0	0	0	4	1	0	0	0	0	2	1	0	0	0	0	0	28				4577	1403;13638;32532;43889;43890;52393;64149;81135;81660;96572	True;True;True;True;True;True;True;True;True;True	1453;14145;33546;45184;45185;53946;66026;84170;84701;100208	70242;70243;70244;70245;70246;70247;70248;70249;70250;70251;70252;70253;594529;1384282;1891572;1891573;1891574;1891575;1891576;1891577;1891578;1891579;2253428;2253429;2253430;2253431;2253432;2253433;2253434;2253435;2253436;2253437;2731849;3311604;3311605;3329116;3329117;3972823;3972824	60177;60178;60179;60180;60181;60182;60183;60184;60185;60186;60187;60188;60189;60190;489527;1126186;1543010;1543011;1543012;1543013;1543014;1827211;2204585;2674055;2674056;2687601;2687602;3212858	60185;489527;1126186;1543012;1543014;1827211;2204585;2674056;2687602;3212858
Q5ZPR3-3;Q5ZPR3-4;Q5ZPR3;H0YN29;H0YL10;Q5ZPR3-2	Q5ZPR3-3;Q5ZPR3-4;Q5ZPR3;H0YN29;H0YL10;Q5ZPR3-2	2;2;2;1;1;1	2;2;2;1;1;1	2;2;2;1;1;1	CD276 antigen	CD276	;;;;;	6	2	2	2	0	0	0	0	0	0	0	0	0	0	0	0	0	0	0	0	0	0	0	0	0	0	0	0	0	0	0	0	0	0	0	0	0	0	0	0	0	0	0	0	0	0	0	0	0	0	0	0	0	0	0	0	0	0	0	0	0	0	0	0	0	0	0	0	0	0	0	0	0	0	1	0	0	0	0	0	0	0	0	0	0	0	0	0	0	0	0	0	0	0	0	0	0	0	0	0	0	0	0	0	0	0	0	0	0	0	0	0	0	0	0	0	0	0	0	0	0	0	1	0	0	0	0	0	0	0	0	0	0	0	0	0	0	0	0	0	0	0	0	0	0	0	0	0	0	0	0	0	0	0	0	0	0	0	0	0	0	0	0	0	0	0	0	0	0	0	1	0	0	1	0	0	0	0	0	0	0	0	0	0	0	0	0	0	0	0	0	1	0	0	2	1	0	0	0	0	0	0	0	0	0	0	0	0	0	0	0	0	0	0	0	0	0	0	0	0	0	0	0	0	0	0	0	0	0	0	0	0	0	0	0	0	0	0	0	0	0	0	0	0	0	0	0	0	0	0	0	0	0	0	0	0	0	0	0	0	0	0	0	0	0	0	1	0	0	0	0	0	0	0	0	0	0	0	0	0	0	0	0	0	0	0	0	0	0	0	0	0	0	0	0	0	0	0	0	0	0	0	0	0	0	0	0	0	0	0	0	0	0	0	1	0	0	0	0	0	0	0	0	0	0	0	0	0	0	0	0	0	0	0	0	0	0	0	0	0	0	0	0	0	0	0	0	0	0	0	0	0	0	0	0	0	0	0	0	0	0	0	1	0	0	1	0	0	0	0	0	0	0	0	0	0	0	0	0	0	0	0	0	1	0	0	2	1	0	0	0	0	0	0	0	0	0	0	0	0	0	0	0	0	0	0	0	0	0	0	0	0	0	0	0	0	0	0	0	0	0	0	0	0	0	0	0	0	0	0	0	0	0	0	0	0	0	0	0	0	0	0	0	0	0	0	0	0	0	0	0	0	0	0	0	0	0	0	1	0	0	0	0	0	0	0	0	0	0	0	0	0	0	0	0	0	0	0	0	0	0	0	0	0	0	0	0	0	0	0	0	0	0	0	0	0	0	0	0	0	0	0	0	0	0	0	1	0	0	0	0	0	0	0	0	0	0	0	0	0	0	0	0	0	0	0	0	0	0	0	0	0	0	0	0	0	0	0	0	0	0	0	0	0	0	0	0	0	0	0	0	0	0	0	1	0	0	1	0	0	0	0	0	0	0	0	0	0	0	0	0	0	0	0	0	1	0	0	2	1	6.9	6.9	6.9	52.761	493	493;533;534;170;199;316	15					1			5	1	1															0.003106	3.616																																																																							By matching																																																By matching																																																By MS/MS			By MS/MS																		By MS/MS			By MS/MS	By MS/MS	0	0	0	0	0	0	0	0	0	0	0	0	0	0	0	0	0	0	0	0	0	0	0	0	0	0	0	0	0	0	0	0	0	0	0	0	0	0	0	0	0	0	0	0	0	0	0	0	0	0	0	0	0	0	0	0	0	0	0	0	0	0	0	0	0	0	0	0	0	0	3.2	0	0	0	0	0	0	0	0	0	0	0	0	0	0	0	0	0	0	0	0	0	0	0	0	0	0	0	0	0	0	0	0	0	0	0	0	0	0	0	0	0	0	0	0	0	0	0	3.2	0	0	0	0	0	0	0	0	0	0	0	0	0	0	0	0	0	0	0	0	0	0	0	0	0	0	0	0	0	0	0	0	0	0	0	0	0	0	0	0	0	0	0	0	0	0	0	3.2	0	0	3.7	0	0	0	0	0	0	0	0	0	0	0	0	0	0	0	0	0	3.7	0	0	6.9	3.7	80728000	0	0	0	0	0	0	0	0	0	0	0	0	0	0	0	0	0	0	0	0	0	0	0	0	0	0	0	0	0	0	0	0	0	0	0	0	0	0	0	0	0	0	0	0	0	0	0	0	0	0	0	0	0	0	0	0	0	0	0	0	0	0	0	0	0	0	0	0	0	0	12878000	0	0	0	0	0	0	0	0	0	0	0	0	0	0	0	0	0	0	0	0	0	0	0	0	0	0	0	0	0	0	0	0	0	0	0	0	0	0	0	0	0	0	0	0	0	0	0	23574000	0	0	0	0	0	0	0	0	0	0	0	0	0	0	0	0	0	0	0	0	0	0	0	0	0	0	0	0	0	0	0	0	0	0	0	0	0	0	0	0	0	0	0	0	0	0	0	16449000	0	0	6067800	0	0	0	0	0	0	0	0	0	0	0	0	0	0	0	0	0	7185200	0	0	7177900	7395900	0	0	0	0	0	0	0	0	0	0	0	0	0	0	0	0	0	0	0	0	0	0	0	0	0	0	0	0	0	0	0	0	0	0	0	0	0	0	0	0	0	0	0	0	0	0	0	0	0	0	0	0	0	0	0	0	0	0	0	0	0	0	0	0	0	0	0	0	0	0	0	0	0	0	0	0	0	0	0	0	0	0	0	0	0	0	0	0	0	0	0	0	0	0	0	0	0	0	0	0	0	0	0	0	0	0	0	0	0	0	0	0	0	0	0	0	0	0	0	0	0	0	0	0	0	0	0	0	0	0	0	0	0	0	0	0	0	0	0	0	0	0	0	0	0	0	0	0	0	0	0	0	0	0	0	0	0	0	0	0	0	0	0	0	0	0	0	0	0	0	0	0	0	0	0	0	0	0	0	0	0	0	0	0	0	0	0	0	0	0	0	7305400	0	0	0	0	0	0	0	0	0	0	0	0	0	0	0	0	0	0	0	0	0	0	0	0	0	0	0	0	0	0	0	0	0	0	0	0	0	0	0	0	0	0	0	0	0	0	0	0	0	0	0	0	0	0	0	0	0	0	0	0	0	0	0	0	0	0	0	0	0	0	0	0	0	0	0	0	0	0	0	0	0	0	0	0	0	0	0	0	0	0	0	0	0	0	0	0	0	0	0	0	0	0	0	0	0	0	0	0	0	0	0	0	0	0	0	0	0	0	0	0	0	0	0	0	0	0	0	0	0	0	0	0	0	0	0	0	0	0	0	0	0	0	0	0	0	0	0	0	0	0	0	0	0	0	0	0	0	0	0	0	0	0	0	0	0	0	1	0	0	1	0	0	0	0	0	0	0	0	0	0	0	0	0	0	0	0	0	1	0	0	2	1	6				4578	15082;72821	True;True	15616;75651	660193;660194;660195;660196;3066723;3066724;3066725;3066726	541265;541266;2476385;2476386;2476387;2476388	541266;2476385
Q63HN8;Q63HN8-4;H3BLU6;Q63HN8-6;Q63HN8-5	Q63HN8;Q63HN8-4;H3BLU6	16;16;12;3;1	16;16;12;3;1	16;16;12;3;1	E3 ubiquitin-protein ligase RNF213	RNF213	;;	5	16	16	16	0	1	0	0	0	0	0	0	0	0	1	0	1	0	0	0	0	1	0	0	0	0	0	0	0	0	0	0	0	0	0	0	0	0	1	2	1	0	0	0	0	0	0	0	0	0	0	0	1	0	0	0	0	0	0	0	0	0	1	2	1	0	0	0	0	1	1	1	0	0	1	0	1	1	0	0	0	0	1	0	0	0	1	0	1	0	0	0	0	1	1	1	0	0	0	0	3	0	0	0	0	0	0	0	0	1	1	1	1	0	0	0	0	1	1	1	0	0	0	0	4	0	0	0	0	0	0	0	0	1	0	3	0	0	0	0	0	1	1	1	0	0	0	0	2	1	0	0	0	0	0	0	0	0	1	1	1	1	0	0	0	2	0	0	0	0	1	0	3	1	0	0	0	0	0	0	0	1	1	2	1	1	0	0	0	2	0	0	0	0	1	0	0	1	0	0	0	0	0	0	0	0	1	0	1	0	0	0	0	1	0	0	0	0	0	0	0	0	0	0	0	0	0	0	0	0	1	2	1	0	0	0	0	0	0	0	0	0	0	0	1	0	0	0	0	0	0	0	0	0	1	2	1	0	0	0	0	1	1	1	0	0	1	0	1	1	0	0	0	0	1	0	0	0	1	0	1	0	0	0	0	1	1	1	0	0	0	0	3	0	0	0	0	0	0	0	0	1	1	1	1	0	0	0	0	1	1	1	0	0	0	0	4	0	0	0	0	0	0	0	0	1	0	3	0	0	0	0	0	1	1	1	0	0	0	0	2	1	0	0	0	0	0	0	0	0	1	1	1	1	0	0	0	2	0	0	0	0	1	0	3	1	0	0	0	0	0	0	0	1	1	2	1	1	0	0	0	2	0	0	0	0	1	0	0	1	0	0	0	0	0	0	0	0	1	0	1	0	0	0	0	1	0	0	0	0	0	0	0	0	0	0	0	0	0	0	0	0	1	2	1	0	0	0	0	0	0	0	0	0	0	0	1	0	0	0	0	0	0	0	0	0	1	2	1	0	0	0	0	1	1	1	0	0	1	0	1	1	0	0	0	0	1	0	0	0	1	0	1	0	0	0	0	1	1	1	0	0	0	0	3	0	0	0	0	0	0	0	0	1	1	1	1	0	0	0	0	1	1	1	0	0	0	0	4	0	0	0	0	0	0	0	0	1	0	3	0	0	0	0	0	1	1	1	0	0	0	0	2	1	0	0	0	0	0	0	0	0	1	1	1	1	0	0	0	2	0	0	0	0	1	0	3	1	0	0	0	0	0	0	0	1	1	2	1	1	0	0	0	2	0	0	0	0	1	0	4.1	4.1	4.1	591.4	5207	5207;5256;3280;557;1063	18.5	14	12	9	5	5			3		6					1			5	14	12	3				0	20.14		By matching									By matching		By matching					By matching																	By matching	By matching	By matching												By matching										By MS/MS	By matching	By MS/MS					By matching	By matching	By matching			By MS/MS		By matching	By MS/MS					By MS/MS				By MS/MS		By MS/MS					By matching	By matching	By matching					By MS/MS									By MS/MS	By MS/MS	By matching	By MS/MS					By matching	By matching	By matching					By MS/MS									By matching		By MS/MS						By matching	By MS/MS	By MS/MS					By MS/MS	By matching									By MS/MS	By MS/MS	By MS/MS	By MS/MS				By MS/MS					By MS/MS		By MS/MS	By MS/MS								By MS/MS	By MS/MS	By MS/MS	By MS/MS	By MS/MS				By MS/MS					By matching		0	0.2	0	0	0	0	0	0	0	0	0.2	0	0.2	0	0	0	0	0.2	0	0	0	0	0	0	0	0	0	0	0	0	0	0	0	0	0.2	0.6	0.2	0	0	0	0	0	0	0	0	0	0	0	0.2	0	0	0	0	0	0	0	0	0	0.2	0.6	0.2	0	0	0	0	0.2	0.1	0.1	0	0	0.1	0	0.2	0.4	0	0	0	0	0.2	0	0	0	0.2	0	0.2	0	0	0	0	0.2	0.1	0.1	0	0	0	0	0.8	0	0	0	0	0	0	0	0	0.2	0.2	0.3	0.2	0	0	0	0	0.2	0.1	0.1	0	0	0	0	1.2	0	0	0	0	0	0	0	0	0.2	0	1.1	0	0	0	0	0	0.2	0.1	0.1	0	0	0	0	0.4	0.2	0	0	0	0	0	0	0	0	0.2	0.3	0.2	0.2	0	0	0	0.5	0	0	0	0	0.2	0	0.7	0.2	0	0	0	0	0	0	0	0.2	0.2	0.6	0.2	0.2	0	0	0	0.5	0	0	0	0	0.2	0	22444000000	0	7464300	0	0	0	0	0	0	0	0	49324000	0	21762000	0	0	0	0	809040000	0	0	0	0	0	0	0	0	0	0	0	0	0	0	0	0	40526000	111830000	7327000	0	0	0	0	0	0	0	0	0	0	0	4326200	0	0	0	0	0	0	0	0	0	96132000	55164000	36382000	0	0	0	0	4303300000	8980700	6044600	0	0	6831800	0	30247000	26228000	0	0	0	0	0	0	0	0	135630000	0	27628000	0	0	0	0	4821600000	26734000	34798000	0	0	0	0	134470000	0	0	0	0	0	0	0	0	38206000	243900000	36840000	100190000	0	0	0	0	4210000000	34199000	39776000	0	0	0	0	166250000	0	0	0	0	0	0	0	0	33043000	0	138400000	0	0	0	0	0	4983300000	42020000	49818000	0	0	0	0	117770000	10782000	0	0	0	0	0	0	0	0	245920000	0	51401000	39888000	0	0	0	38707000	0	0	0	0	16721000	0	99710000	47191000	0	0	0	0	0	0	0	94594000	346090000	85014000	122850000	18256000	0	0	0	172850000	0	0	0	0	18785000	0	0	0	0	0	0	0	0	0	0	0	0	0	0	0	0	0	0	0	0	0	0	0	0	0	0	0	0	0	0	0	0	0	0	0	0	0	0	0	0	0	0	0	0	0	0	0	0	0	0	0	0	0	0	0	0	0	0	0	0	0	0	0	0	0	0	0	0	0	0	0	0	0	0	0	0	0	0	0	0	0	0	0	0	0	0	0	0	0	0	0	0	0	0	0	0	0	0	0	0	0	0	0	0	0	0	0	0	0	0	0	0	0	0	0	0	0	0	0	0	0	0	0	0	0	0	0	0	0	0	0	0	0	0	0	0	0	0	0	0	0	0	0	0	0	49168000	0	0	0	0	0	0	0	0	0	0	0	0	0	0	0	0	0	0	0	0	0	0	0	41569000	0	0	0	0	0	0	0	0	0	0	0	0	0	0	0	0	0	0	0	0	0	0	0	0	0	0	0	0	0	0	0	0	0	0	0	0	0	0	0	0	0	0	0	0	0	0	0	0	0	0	0	0	0	0	0	0	0	0	0	0	0	0	0	0	0	0	0	0	0	0	0	0	0	0	0	0	0	0	0	0	0	1	0	2	0	0	0	0	0	0	0	0	0	1	0	0	1	0	0	0	0	1	0	0	0	2	0	2	0	0	0	0	0	0	0	0	0	0	0	0	0	0	0	0	0	0	0	0	1	1	0	2	0	0	0	0	0	0	0	0	0	0	0	3	0	0	0	0	0	0	0	0	0	0	3	0	0	0	0	0	0	1	1	0	0	0	0	1	0	0	0	0	0	0	0	0	0	2	1	1	1	0	0	0	2	0	0	0	0	0	0	3	1	0	0	0	0	0	0	0	1	2	1	2	0	0	0	0	1	0	0	0	0	0	0	41				4579	7387;18445;19874;21498;26940;27972;29980;34880;37189;40106;57082;59423;86602;90240;90619;98087	True;True;True;True;True;True;True;True;True;True;True;True;True;True;True;True	7697;19085;20556;22211;27794;28852;30911;35956;38327;41309;58770;61170;89864;93628;94016;101773	342750;814279;814280;814281;814282;814283;814284;814285;814286;814287;814288;814289;814290;814291;814292;814293;814294;814295;814296;814297;814298;814299;814300;814301;814302;814303;814304;814305;814306;814307;814308;814309;814310;814311;814312;814313;814314;877238;877239;877240;877241;877242;877243;877244;877245;877246;877247;946318;946319;946320;946321;1162174;1162175;1162176;1162177;1162178;1162179;1162180;1162181;1202277;1202278;1202279;1202280;1202281;1202282;1278812;1491791;1583919;1703151;1703152;2467727;2565451;2565452;3529920;3529921;3529922;3529923;3529924;3529925;3672999;3686186;3686187;3686188;3686189;4038159;4038160;4038161;4038162;4038163	282932;668342;668343;668344;668345;668346;668347;668348;668349;668350;668351;668352;668353;668354;668355;668356;668357;668358;668359;668360;668361;668362;668363;720344;720345;776740;949133;949134;980617;980618;980619;980620;980621;1041917;1212823;1286736;1385479;1385480;1997017;2073680;2073681;2850424;2850425;2966423;2977658;3269392	282932;668345;720345;776740;949133;980619;1041917;1212823;1286736;1385479;1997017;2073680;2850424;2966423;2977658;3269392
Q63HQ0-2;Q63HQ0	Q63HQ0-2;Q63HQ0	2;2	2;2	2;2	AP-1 complex-associated regulatory protein	AP1AR	;	2	2	2	2	0	0	0	0	0	0	0	0	0	0	0	0	0	0	0	0	0	0	0	0	0	0	0	0	0	0	0	0	0	0	0	0	0	0	0	0	0	0	0	0	0	0	0	0	0	0	0	0	0	0	0	0	0	0	0	0	0	0	0	0	0	0	0	0	0	0	0	0	0	0	0	0	0	0	0	0	0	0	0	0	0	0	0	0	0	0	0	0	0	0	0	0	0	0	0	0	1	0	0	0	0	0	0	0	0	0	0	0	0	0	0	0	0	0	0	0	0	0	0	0	0	0	0	0	0	0	0	0	0	0	0	0	0	0	0	0	0	0	0	0	0	0	0	0	2	0	0	0	0	0	0	0	0	0	0	0	0	0	0	0	0	0	0	0	0	0	0	0	1	0	0	0	0	0	0	0	0	0	0	1	0	0	0	0	0	0	0	0	0	0	0	0	0	0	0	0	0	0	0	0	0	0	0	0	0	0	0	0	0	0	0	0	0	0	0	0	0	0	0	0	0	0	0	0	0	0	0	0	0	0	0	0	0	0	0	0	0	0	0	0	0	0	0	0	0	0	0	0	0	0	0	0	0	0	0	0	0	0	0	0	0	0	0	0	0	0	0	0	0	0	0	0	0	0	0	0	0	0	0	0	0	0	0	0	0	0	0	0	1	0	0	0	0	0	0	0	0	0	0	0	0	0	0	0	0	0	0	0	0	0	0	0	0	0	0	0	0	0	0	0	0	0	0	0	0	0	0	0	0	0	0	0	0	0	0	0	2	0	0	0	0	0	0	0	0	0	0	0	0	0	0	0	0	0	0	0	0	0	0	0	1	0	0	0	0	0	0	0	0	0	0	1	0	0	0	0	0	0	0	0	0	0	0	0	0	0	0	0	0	0	0	0	0	0	0	0	0	0	0	0	0	0	0	0	0	0	0	0	0	0	0	0	0	0	0	0	0	0	0	0	0	0	0	0	0	0	0	0	0	0	0	0	0	0	0	0	0	0	0	0	0	0	0	0	0	0	0	0	0	0	0	0	0	0	0	0	0	0	0	0	0	0	0	0	0	0	0	0	0	0	0	0	0	0	0	0	0	0	0	0	1	0	0	0	0	0	0	0	0	0	0	0	0	0	0	0	0	0	0	0	0	0	0	0	0	0	0	0	0	0	0	0	0	0	0	0	0	0	0	0	0	0	0	0	0	0	0	0	2	0	0	0	0	0	0	0	0	0	0	0	0	0	0	0	0	0	0	0	0	0	0	0	1	0	0	0	0	0	0	0	0	0	0	1	0	0	0	0	0	0	0	0	0	0	0	0	14.1	14.1	14.1	30.459	269	269;302	1.4	4	1																							0	62.089																																																																																																	By MS/MS																																																By MS/MS																								By MS/MS											By MS/MS													0	0	0	0	0	0	0	0	0	0	0	0	0	0	0	0	0	0	0	0	0	0	0	0	0	0	0	0	0	0	0	0	0	0	0	0	0	0	0	0	0	0	0	0	0	0	0	0	0	0	0	0	0	0	0	0	0	0	0	0	0	0	0	0	0	0	0	0	0	0	0	0	0	0	0	0	0	0	0	0	0	0	0	0	0	0	0	0	0	0	0	0	0	0	0	0	4.1	0	0	0	0	0	0	0	0	0	0	0	0	0	0	0	0	0	0	0	0	0	0	0	0	0	0	0	0	0	0	0	0	0	0	0	0	0	0	0	0	0	0	0	0	0	0	0	14.1	0	0	0	0	0	0	0	0	0	0	0	0	0	0	0	0	0	0	0	0	0	0	0	4.1	0	0	0	0	0	0	0	0	0	0	4.1	0	0	0	0	0	0	0	0	0	0	0	0	114160000	0	0	0	0	0	0	0	0	0	0	0	0	0	0	0	0	0	0	0	0	0	0	0	0	0	0	0	0	0	0	0	0	0	0	0	0	0	0	0	0	0	0	0	0	0	0	0	0	0	0	0	0	0	0	0	0	0	0	0	0	0	0	0	0	0	0	0	0	0	0	0	0	0	0	0	0	0	0	0	0	0	0	0	0	0	0	0	0	0	0	0	0	0	0	0	0	14573000	0	0	0	0	0	0	0	0	0	0	0	0	0	0	0	0	0	0	0	0	0	0	0	0	0	0	0	0	0	0	0	0	0	0	0	0	0	0	0	0	0	0	0	0	0	0	0	50819000	0	0	0	0	0	0	0	0	0	0	0	0	0	0	0	0	0	0	0	0	0	0	0	28045000	0	0	0	0	0	0	0	0	0	0	20719000	0	0	0	0	0	0	0	0	0	0	0	0	0	0	0	0	0	0	0	0	0	0	0	0	0	0	0	0	0	0	0	0	0	0	0	0	0	0	0	0	0	0	0	0	0	0	0	0	0	0	0	0	0	0	0	0	0	0	0	0	0	0	0	0	0	0	0	0	0	0	0	0	0	0	0	0	0	0	0	0	0	0	0	0	0	0	0	0	0	0	0	0	0	0	0	0	0	0	0	0	0	0	0	0	0	0	0	0	0	0	0	0	0	0	0	0	0	0	0	0	0	0	0	0	0	0	0	0	0	0	0	0	0	0	0	0	0	0	0	0	0	0	0	0	0	0	0	0	0	0	0	0	0	0	0	0	27951000	0	0	0	0	0	0	0	0	0	0	0	0	0	0	0	0	0	0	0	0	0	0	0	0	0	0	0	0	0	0	0	0	0	0	0	0	0	0	0	0	0	0	0	0	0	0	0	0	0	0	0	0	0	0	0	0	0	0	0	0	0	0	0	0	0	0	0	0	0	0	0	0	0	0	0	0	0	0	0	0	0	0	0	0	0	0	0	0	0	0	0	0	0	0	0	0	0	0	0	0	0	0	0	0	0	0	0	0	0	0	0	0	0	0	0	0	0	0	0	0	0	0	0	0	0	0	0	0	0	0	0	0	0	0	0	0	0	0	0	0	0	0	0	1	0	0	0	0	0	0	0	0	0	0	0	0	0	0	0	0	0	0	0	0	0	0	0	0	0	0	0	0	0	0	0	0	0	0	0	0	0	0	0	0	0	0	0	0	0	0	0	3	0	0	0	0	0	0	0	0	0	0	0	0	0	0	0	0	0	0	0	0	0	0	0	1	0	0	0	0	0	0	0	0	0	0	1	0	0	0	0	0	0	0	0	0	0	0	0	6				4580	48358;92944	True;True	49809;96438	2086525;3789741;3789742;3789743;3789744	1698948;1698949;3063862;3063863;3063864;3063865	1698948;3063864
Q63ZY3-3;Q63ZY3;Q63ZY3-2	Q63ZY3-3;Q63ZY3;Q63ZY3-2	4;4;4	4;4;4	4;4;4	KN motif and ankyrin repeat domain-containing protein 2	KANK2	;;	3	4	4	4	0	1	0	0	0	0	0	0	0	0	0	0	0	0	0	0	0	0	0	0	0	0	1	1	0	0	0	0	0	0	0	0	0	0	0	0	0	0	0	0	0	0	0	0	0	0	0	1	0	1	0	0	0	0	0	0	0	0	0	0	0	0	0	0	0	0	0	0	0	0	0	1	0	1	0	0	0	0	0	0	0	0	0	0	0	0	0	0	0	0	0	0	0	0	0	0	0	0	0	0	0	0	0	0	0	0	0	0	0	0	0	0	0	0	0	0	0	0	0	0	0	0	0	0	0	0	0	0	0	0	0	0	0	0	0	0	0	0	0	0	0	0	0	0	3	0	1	1	0	0	0	0	0	0	0	0	0	0	0	0	0	0	0	0	0	0	0	0	2	0	1	0	0	0	0	0	0	0	0	0	0	0	0	0	0	0	0	0	0	0	0	0	0	1	0	0	0	0	0	0	0	0	0	0	0	0	0	0	0	0	0	0	0	0	1	1	0	0	0	0	0	0	0	0	0	0	0	0	0	0	0	0	0	0	0	0	0	0	0	1	0	1	0	0	0	0	0	0	0	0	0	0	0	0	0	0	0	0	0	0	0	0	0	1	0	1	0	0	0	0	0	0	0	0	0	0	0	0	0	0	0	0	0	0	0	0	0	0	0	0	0	0	0	0	0	0	0	0	0	0	0	0	0	0	0	0	0	0	0	0	0	0	0	0	0	0	0	0	0	0	0	0	0	0	0	0	0	0	0	0	0	0	0	0	0	0	3	0	1	1	0	0	0	0	0	0	0	0	0	0	0	0	0	0	0	0	0	0	0	0	2	0	1	0	0	0	0	0	0	0	0	0	0	0	0	0	0	0	0	0	0	0	0	0	0	1	0	0	0	0	0	0	0	0	0	0	0	0	0	0	0	0	0	0	0	0	1	1	0	0	0	0	0	0	0	0	0	0	0	0	0	0	0	0	0	0	0	0	0	0	0	1	0	1	0	0	0	0	0	0	0	0	0	0	0	0	0	0	0	0	0	0	0	0	0	1	0	1	0	0	0	0	0	0	0	0	0	0	0	0	0	0	0	0	0	0	0	0	0	0	0	0	0	0	0	0	0	0	0	0	0	0	0	0	0	0	0	0	0	0	0	0	0	0	0	0	0	0	0	0	0	0	0	0	0	0	0	0	0	0	0	0	0	0	0	0	0	0	3	0	1	1	0	0	0	0	0	0	0	0	0	0	0	0	0	0	0	0	0	0	0	0	2	0	1	0	0	0	0	0	0	0	0	0	0	0	0	0	0	0	0	0	0	0	0	0	6.9	6.9	6.9	90.043	841	841;851;859	12.9	5							1	3	3	2	1													0	19.171		By MS/MS																					By MS/MS	By MS/MS																								By MS/MS		By MS/MS																						By MS/MS		By matching																																																																							By MS/MS		By MS/MS	By MS/MS																					By MS/MS		By MS/MS																						0	1.1	0	0	0	0	0	0	0	0	0	0	0	0	0	0	0	0	0	0	0	0	1.1	1.1	0	0	0	0	0	0	0	0	0	0	0	0	0	0	0	0	0	0	0	0	0	0	0	1.1	0	1.1	0	0	0	0	0	0	0	0	0	0	0	0	0	0	0	0	0	0	0	0	0	1.1	0	1.1	0	0	0	0	0	0	0	0	0	0	0	0	0	0	0	0	0	0	0	0	0	0	0	0	0	0	0	0	0	0	0	0	0	0	0	0	0	0	0	0	0	0	0	0	0	0	0	0	0	0	0	0	0	0	0	0	0	0	0	0	0	0	0	0	0	0	0	0	0	0	5.8	0	2.5	2.5	0	0	0	0	0	0	0	0	0	0	0	0	0	0	0	0	0	0	0	0	3.3	0	2.5	0	0	0	0	0	0	0	0	0	0	0	0	0	0	0	0	0	0	0	0	0	142790000	0	6661600	0	0	0	0	0	0	0	0	0	0	0	0	0	0	0	0	0	0	0	0	6663900	27140000	0	0	0	0	0	0	0	0	0	0	0	0	0	0	0	0	0	0	0	0	0	0	0	5993400	0	6622500	0	0	0	0	0	0	0	0	0	0	0	0	0	0	0	0	0	0	0	0	0	14679000	0	7319100	0	0	0	0	0	0	0	0	0	0	0	0	0	0	0	0	0	0	0	0	0	0	0	0	0	0	0	0	0	0	0	0	0	0	0	0	0	0	0	0	0	0	0	0	0	0	0	0	0	0	0	0	0	0	0	0	0	0	0	0	0	0	0	0	0	0	0	0	0	0	23520000	0	6521900	3977500	0	0	0	0	0	0	0	0	0	0	0	0	0	0	0	0	0	0	0	0	30936000	0	2757500	0	0	0	0	0	0	0	0	0	0	0	0	0	0	0	0	0	0	0	0	0	0	0	0	0	0	0	0	0	0	0	0	0	0	0	0	0	0	0	0	0	0	0	0	0	0	0	0	0	0	0	0	0	0	0	0	0	0	0	0	0	0	0	0	0	0	0	0	0	0	0	0	0	0	0	0	0	0	0	0	0	0	0	0	0	0	0	0	0	0	0	0	0	0	0	0	0	0	0	0	0	0	0	0	0	0	0	0	0	0	0	0	0	0	0	0	0	0	0	0	0	0	0	0	0	0	0	0	0	0	0	0	0	0	0	0	0	0	0	0	0	0	0	0	0	0	0	0	0	0	0	0	0	0	0	0	0	0	0	0	0	0	0	0	0	0	0	0	0	0	0	0	0	0	0	0	0	0	0	0	0	0	0	0	0	0	0	0	0	14736000	0	0	0	0	0	0	0	0	0	0	0	0	0	0	0	0	0	0	0	0	0	0	0	0	1	0	0	0	0	0	0	0	0	0	0	0	0	0	0	0	0	0	0	0	0	1	1	0	0	0	0	0	0	0	0	0	0	0	0	0	0	0	0	0	0	0	0	0	0	0	1	0	1	0	0	0	0	0	0	0	0	0	0	0	0	0	0	0	0	0	0	0	0	0	1	0	0	0	0	0	0	0	0	0	0	0	0	0	0	0	0	0	0	0	0	0	0	0	0	0	0	0	0	0	0	0	0	0	0	0	0	0	0	0	0	0	0	0	0	0	0	0	0	0	0	0	0	0	0	0	0	0	0	0	0	0	0	0	0	0	0	0	0	0	0	0	0	3	0	1	2	0	0	0	0	0	0	0	0	0	0	0	0	0	0	0	0	0	0	0	0	1	0	1	0	0	0	0	0	0	0	0	0	0	0	0	0	0	0	0	0	0	0	0	0	14				4581	26031;26850;64095;98986	True;True;True;True	26864;27702;65971;102695	1125751;1125752;1125753;1125754;1156378;1156379;2730707;2730708;2730709;2730710;2730711;2730712;2730713;4076418;4076419	920240;920241;920242;920243;920244;944586;944587;2203788;2203789;2203790;2203791;2203792;2203793;3300766;3300767	920240;944586;2203793;3300766
Q63ZY4;Q8WWM7-6;Q8WWM7-5;Q8WWM7-4;A8K1R6;Q8WWM7-2;Q8WWM7-3	Q63ZY4;Q8WWM7-6;Q8WWM7-5;Q8WWM7-4;A8K1R6;Q8WWM7-2;Q8WWM7-3	41;40;40;40;40;40;40	1;0;0;0;0;0;0	0;0;0;0;0;0;0	Ataxin-2-like protein	ATXN2L	;;;;;;	7	41	1	0	6	13	11	11	7	6	6	5	8	7	9	5	10	8	10	9	8	4	7	7	10	10	8	11	6	13	12	10	8	1	1	4	9	6	10	6	9	9	10	7	9	6	7	7	9	6	5	11	1	14	13	14	12	3	4	3	5	7	6	4	7	8	7	6	8	4	7	10	13	12	15	16	4	15	15	12	10	2	3	3	2	5	11	5	9	7	5	7	5	3	5	12	11	14	15	13	6	11	13	15	11	3	5	5	8	7	7	7	6	6	6	6	6	5	6	12	13	13	15	11	6	19	15	11	9	3	7	7	6	9	9	5	8	9	8	6	11	5	7	7	13	14	12	16	13	25	23	18	14	8	12	11	9	9	13	9	7	7	8	7	8	10	13	19	23	23	24	25	9	22	22	19	17	8	12	8	8	9	12	8	12	8	8	6	8	6	9	12	14	20	24	24	0	0	0	0	0	0	0	0	0	0	0	0	0	0	0	0	0	0	0	0	0	0	0	0	0	0	0	0	0	0	0	0	0	0	0	0	0	0	0	0	0	0	0	0	0	0	0	0	0	0	0	0	0	0	0	0	0	0	0	0	0	0	0	0	0	0	0	0	0	0	0	0	0	0	0	0	0	0	0	0	0	0	0	0	0	0	0	0	0	0	0	0	0	0	0	0	0	0	0	0	0	0	0	0	0	0	0	0	0	0	0	0	0	0	0	0	0	0	0	0	0	0	0	0	0	0	0	0	0	0	0	0	0	0	0	0	0	0	0	0	0	0	0	0	0	0	0	0	0	0	0	0	0	0	0	0	0	0	0	0	0	0	0	0	0	0	0	0	0	0	0	0	0	0	0	0	0	0	0	0	0	0	1	0	0	0	0	0	0	0	0	0	0	0	0	0	0	0	0	0	0	0	0	0	0	0	0	0	0	0	0	0	0	0	0	0	0	0	0	0	0	0	0	0	0	0	0	0	0	0	0	0	0	0	0	0	0	0	0	0	0	0	0	0	0	0	0	0	0	0	0	0	0	0	0	0	0	0	0	0	0	0	0	0	0	0	0	0	0	0	0	0	0	0	0	0	0	0	0	0	0	0	0	0	0	0	0	0	0	0	0	0	0	0	0	0	0	0	0	0	0	0	0	0	0	0	0	0	0	0	0	0	0	0	0	0	0	0	0	0	0	0	0	0	0	0	0	0	0	0	0	0	0	0	0	0	0	0	0	0	0	0	0	0	0	0	0	0	0	0	0	0	0	0	0	0	0	0	0	0	0	0	0	0	0	0	0	0	0	0	0	0	0	0	0	0	0	0	0	0	0	0	0	0	44.4	1.6	0	112.09	1062	1062;968;1044;1044;1044;1062;1097	43																						1			1	-2	By matching	By matching	By matching	By matching	By matching	By matching	By matching	By matching	By matching	By matching	By matching	By matching	By matching	By matching	By matching	By matching	By matching	By matching	By matching	By matching	By matching	By matching	By matching	By matching	By matching	By matching	By matching	By matching	By matching	By matching	By matching	By matching	By matching	By matching	By matching	By matching	By matching	By matching	By matching	By matching	By matching	By matching	By matching	By matching	By matching	By matching	By matching	By matching	By matching	By matching	By matching	By matching	By matching	By matching	By matching	By matching	By matching	By matching	By matching	By matching	By matching	By matching	By matching	By matching	By matching	By matching	By matching	By matching	By matching	By matching	By matching	By matching	By matching	By matching	By matching	By matching	By matching	By matching	By matching	By matching	By matching	By matching	By matching	By matching	By matching	By matching	By matching	By matching	By matching	By matching	By matching	By matching	By matching	By matching	By matching	By matching	By matching	By matching	By matching	By matching	By matching	By matching	By matching	By matching	By matching	By matching	By matching	By matching	By matching	By matching	By matching	By matching	By matching	By matching	By matching	By matching	By matching	By matching	By matching	By matching	By matching	By matching	By matching	By matching	By matching	By matching	By matching	By matching	By matching	By matching	By matching	By matching	By matching	By matching	By matching	By matching	By matching	By matching	By matching	By matching	By matching	By matching	By matching	By matching	By matching	By matching	By matching	By matching	By matching	By matching	By matching	By matching	By matching	By matching	By matching	By matching	By matching	By matching	By matching	By matching	By matching	By matching	By matching	By matching	By matching	By matching	By matching	By matching	By matching	By matching	By matching	By matching	By matching	By matching	By matching	By matching	By matching	By matching	By matching	By matching	By matching	By matching	By MS/MS	By matching	By matching	By matching	By matching	By matching	By matching	By matching	By matching	By matching	5.9	14.5	11	9.7	7.3	8.1	7.4	4.9	8.2	8.2	11.7	6.2	10.9	12.3	9.7	9.7	7.5	5.6	9.2	8.2	10.6	11.8	9.4	13	7.3	16.5	14.6	12.7	9	1.2	0.8	3.6	9.4	7.4	14.4	6.8	11.9	9.8	10.3	8.1	10.5	7.3	8.8	8.1	9.1	6	6.2	15.4	1.5	16.7	16.1	16.9	11.4	4.7	6.3	4.7	7.3	9.7	8.2	8	8.1	8.5	7.7	6.9	8.9	7.4	7.2	11	15.2	14	16.6	17.2	7.5	16.9	16.9	12.4	10.5	3.2	4.7	3.4	2.4	7	14.2	7.7	9	7	5.6	8.2	5.4	4.7	7.2	13.8	14	16.1	15.8	14.1	8.9	13.4	15.1	18.7	14.5	4.7	7.5	6.3	8.8	10.9	10.2	9	8.9	7.6	4	6.1	6.1	7.4	9.1	15.9	16.9	15.5	19.4	14.2	7.5	19.9	16.7	13.9	9.7	4.7	7.9	11.2	7.2	12.5	11.2	7.4	10.7	11.2	7.2	6.1	9.9	7.4	10	8.9	14.5	15.3	13.3	19.2	16.8	31.7	34.2	26.2	22.3	12.2	13.1	13.2	9.7	13.1	20.2	12	10.5	8.1	10.2	8.9	9.2	13.6	19.6	25.2	26.4	33.1	32.8	30.1	15.9	29.9	26.9	25	25	10.2	15.2	13.4	10.9	13.9	20.2	10.4	19.2	15.3	11.2	7.3	9.9	11.9	12.4	17.7	16.8	21.8	31.7	32.5	4080500	0	0	0	0	0	0	0	0	0	0	0	0	0	0	0	0	0	0	0	0	0	0	0	0	0	0	0	0	0	0	0	0	0	0	0	0	0	0	0	0	0	0	0	0	0	0	0	0	0	0	0	0	0	0	0	0	0	0	0	0	0	0	0	0	0	0	0	0	0	0	0	0	0	0	0	0	0	0	0	0	0	0	0	0	0	0	0	0	0	0	0	0	0	0	0	0	0	0	0	0	0	0	0	0	0	0	0	0	0	0	0	0	0	0	0	0	0	0	0	0	0	0	0	0	0	0	0	0	0	0	0	0	0	0	0	0	0	0	0	0	0	0	0	0	0	0	0	0	0	0	0	0	0	0	0	0	0	0	0	0	0	0	0	0	0	0	0	0	0	0	0	0	0	0	0	0	0	0	0	0	0	0	4080500	0	0	0	0	0	0	0	0	0	0	0	0	0	0	0	0	0	0	0	0	0	0	0	0	0	0	0	0	0	0	0	0	0	0	0	0	0	0	0	0	0	0	0	0	0	0	0	0	0	0	0	0	0	0	0	0	0	0	0	0	0	0	0	0	0	0	0	0	0	0	0	0	0	0	0	0	0	0	0	0	0	0	0	0	0	0	0	0	0	0	0	0	0	0	0	0	0	0	0	0	0	0	0	0	0	0	0	0	0	0	0	0	0	0	0	0	0	0	0	0	0	0	0	0	0	0	0	0	0	0	0	0	0	0	0	0	0	0	0	0	0	0	0	0	0	0	0	0	0	0	0	0	0	0	0	0	0	0	0	0	0	0	0	0	0	0	0	0	0	0	0	0	0	0	0	0	0	0	0	0	0	0	0	0	0	0	0	0	0	0	0	13207000	0	0	0	0	0	0	0	0	0	0	0	0	0	0	0	0	0	0	0	0	0	0	0	0	0	0	0	0	0	0	0	0	0	0	0	0	0	0	0	0	0	0	0	0	0	0	0	0	0	0	0	0	0	0	0	0	0	0	0	0	0	0	0	0	0	0	0	0	0	0	0	0	0	0	0	0	0	0	0	0	0	0	0	0	0	0	0	0	0	0	0	0	0	0	0	0	0	0	0	0	0	0	0	0	0	0	0	0	0	0	0	0	0	0	0	0	0	0	0	0	0	0	0	0	0	0	0	0	0	0	0	0	0	0	0	0	0	0	0	0	0	0	0	0	0	0	0	0	0	0	0	0	0	0	0	0	0	0	0	0	0	0	0	0	0	0	0	0	0	0	0	0	0	0	0	0	0	0	0	0	0	0	0	0	0	0	0	0	0	0	0	1	0	0	0	0	0	0	0	0	0	1	+			4582	14217;19164;20502;21632;22177;23642;24627;24628;26759;28483;28484;30329;30767;31460;32228;36688;41868;45394;47339;62385;62386;62948;68105;68129;70957;73884;75792;79917;80275;80348;82164;82165;94798;95277;95279;97399;101796;102733;103771;109278;109279	False;False;False;False;False;False;False;False;False;False;False;False;False;False;False;False;False;True;False;False;False;False;False;False;False;False;False;False;False;False;False;False;False;False;False;False;False;False;False;False;False	14736;19824;21193;22348;22908;24408;25428;25429;27605;29378;29379;31282;31725;32436;33231;37809;43117;46729;48751;64226;64227;64799;70479;70510;70511;73721;76748;78714;82922;83288;83364;85221;85222;98372;98862;98864;101060;105600;106567;107653;113298;113299	623187;623188;623189;623190;623191;623192;623193;623194;623195;623196;623197;623198;623199;623200;623201;623202;623203;623204;623205;623206;623207;623208;623209;623210;623211;623212;623213;623214;623215;623216;623217;623218;623219;623220;623221;623222;623223;623224;623225;623226;623227;623228;623229;623230;623231;623232;623233;623234;623235;623236;623237;623238;623239;623240;623241;623242;623243;623244;623245;623246;623247;623248;623249;623250;844677;844678;844679;844680;844681;844682;844683;844684;844685;844686;844687;844688;844689;844690;844691;844692;844693;844694;844695;844696;844697;844698;844699;844700;844701;844702;904499;904500;904501;904502;904503;904504;904505;904506;904507;904508;904509;904510;904511;904512;904513;904514;904515;904516;904517;904518;904519;904520;904521;904522;904523;904524;904525;904526;904527;904528;904529;904530;904531;904532;904533;904534;904535;904536;904537;904538;904539;904540;904541;904542;904543;904544;904545;904546;904547;904548;904549;904550;904551;904552;904553;904554;904555;904556;904557;904558;904559;904560;904561;904562;904563;904564;904565;904566;904567;904568;904569;904570;904571;904572;904573;904574;904575;904576;904577;904578;904579;904580;904581;904582;904583;904584;904585;904586;904587;904588;904589;904590;904591;904592;904593;904594;904595;904596;904597;904598;904599;904600;904601;904602;904603;904604;904605;904606;904607;904608;904609;904610;904611;904612;904613;904614;904615;904616;904617;904618;904619;904620;904621;904622;904623;904624;904625;904626;904627;904628;904629;904630;904631;904632;904633;904634;904635;904636;904637;904638;904639;904640;904641;904642;904643;904644;904645;904646;904647;904648;904649;904650;904651;904652;904653;904654;904655;904656;904657;904658;904659;904660;952563;952564;979323;979324;979325;1039941;1039942;1039943;1039944;1039945;1039946;1039947;1039948;1072518;1072519;1072520;1072521;1072522;1072523;1072524;1072525;1072526;1072527;1072528;1072529;1072530;1072531;1072532;1072533;1072534;1072535;1072536;1072537;1072538;1072539;1072540;1072541;1072542;1072543;1072544;1072545;1072546;1072547;1072548;1072549;1072550;1072551;1072552;1072553;1072554;1072555;1072556;1072557;1072558;1072559;1072560;1072561;1072562;1072563;1072564;1072565;1072566;1072567;1072568;1072569;1072570;1072571;1072572;1072573;1072574;1072575;1072576;1072577;1072578;1072579;1072580;1072581;1072582;1072583;1072584;1072585;1072586;1072587;1072588;1072589;1072590;1072591;1072592;1072593;1072594;1072595;1072596;1072597;1072598;1072599;1072600;1072601;1072602;1072603;1072604;1072605;1072606;1072607;1072608;1072609;1072610;1072611;1072612;1072613;1072614;1072615;1072616;1072617;1072618;1072619;1072620;1072621;1072622;1072623;1072624;1072625;1072626;1072627;1072628;1072629;1072630;1072631;1072632;1072633;1072634;1072635;1072636;1072637;1072638;1072639;1072640;1072641;1072642;1072643;1072644;1072645;1072646;1072647;1072648;1072649;1072650;1072651;1072652;1072653;1072654;1072655;1072656;1072657;1072658;1072659;1072660;1072661;1072662;1072663;1072664;1072665;1072666;1072667;1072668;1072669;1072670;1072671;1072672;1072673;1072674;1072675;1152827;1152828;1152829;1152830;1152831;1152832;1152833;1152834;1152835;1152836;1152837;1152838;1152839;1152840;1152841;1152842;1152843;1152844;1152845;1152846;1152847;1152848;1152849;1152850;1152851;1152852;1152853;1152854;1152855;1152856;1152857;1152858;1152859;1152860;1152861;1152862;1152863;1152864;1152865;1152866;1152867;1152868;1152869;1152870;1152871;1152872;1152873;1152874;1152875;1152876;1152877;1152878;1152879;1152880;1152881;1152882;1152883;1152884;1152885;1152886;1152887;1152888;1152889;1223581;1223582;1223583;1223584;1223585;1223586;1223587;1223588;1223589;1223590;1223591;1223592;1223593;1223594;1223595;1223596;1223597;1223598;1223599;1223600;1223601;1223602;1223603;1223604;1223605;1223606;1223607;1223608;1223609;1223610;1223611;1223612;1223613;1223614;1223615;1223616;1223617;1223618;1223619;1223620;1223621;1223622;1223623;1223624;1223625;1223626;1223627;1223628;1223629;1223630;1223631;1223632;1223633;1223634;1223635;1223636;1223637;1223638;1223639;1223640;1223641;1223642;1223643;1223644;1223645;1223646;1223647;1223648;1223649;1223650;1223651;1223652;1223653;1223654;1223655;1223656;1223657;1223658;1223659;1223660;1223661;1223662;1223663;1223664;1223665;1223666;1223667;1223668;1223669;1223670;1223671;1223672;1223673;1223674;1223675;1223676;1223677;1223678;1223679;1223680;1223681;1223682;1223683;1223684;1223685;1223686;1223687;1223688;1223689;1223690;1223691;1223692;1223693;1223694;1223695;1223696;1223697;1223698;1223699;1223700;1223701;1223702;1223703;1223704;1223705;1223706;1223707;1223708;1223709;1223710;1223711;1223712;1223713;1223714;1223715;1223716;1223717;1223718;1223719;1223720;1223721;1223722;1223723;1223724;1223725;1223726;1223727;1223728;1223729;1223730;1223731;1223732;1223733;1223734;1223735;1223736;1223737;1223738;1223739;1223740;1223741;1223742;1223743;1223744;1223745;1223746;1223747;1223748;1223749;1223750;1223751;1223752;1223753;1223754;1223755;1223756;1223757;1223758;1223759;1223760;1223761;1223762;1223763;1223764;1223765;1223766;1223767;1223768;1223769;1223770;1223771;1223772;1223773;1223774;1223775;1223776;1223777;1223778;1223779;1223780;1223781;1223782;1223783;1223784;1223785;1223786;1223787;1223788;1223789;1223790;1223791;1223792;1223793;1223794;1223795;1223796;1223797;1223798;1223799;1223800;1223801;1223802;1223803;1223804;1223805;1223806;1223807;1223808;1223809;1223810;1223811;1223812;1223813;1223814;1223815;1223816;1223817;1223818;1223819;1223820;1223821;1223822;1223823;1223824;1223825;1223826;1223827;1223828;1223829;1223830;1223831;1223832;1223833;1223834;1223835;1223836;1223837;1223838;1223839;1223840;1223841;1223842;1223843;1223844;1223845;1223846;1223847;1223848;1223849;1223850;1223851;1223852;1223853;1223854;1223855;1223856;1223857;1223858;1223859;1223860;1223861;1223862;1223863;1223864;1223865;1223866;1223867;1223868;1223869;1223870;1223871;1223872;1223873;1223874;1223875;1223876;1223877;1223878;1223879;1223880;1223881;1223882;1223883;1223884;1223885;1223886;1223887;1223888;1291671;1291672;1291673;1291674;1291675;1291676;1291677;1291678;1291679;1291680;1291681;1291682;1291683;1291684;1291685;1291686;1291687;1291688;1291689;1291690;1291691;1291692;1291693;1291694;1291695;1291696;1291697;1291698;1291699;1291700;1291701;1291702;1291703;1291704;1291705;1291706;1291707;1291708;1291709;1291710;1291711;1291712;1291713;1291714;1291715;1291716;1291717;1291718;1291719;1291720;1291721;1291722;1291723;1291724;1291725;1291726;1291727;1291728;1291729;1291730;1291731;1291732;1291733;1291734;1291735;1291736;1291737;1291738;1291739;1291740;1291741;1291742;1291743;1291744;1291745;1291746;1291747;1291748;1291749;1291750;1291751;1291752;1291753;1291754;1291755;1291756;1291757;1291758;1291759;1291760;1291761;1291762;1291763;1291764;1291765;1291766;1291767;1291768;1291769;1291770;1291771;1291772;1291773;1291774;1291775;1291776;1291777;1309590;1309591;1309592;1309593;1309594;1309595;1309596;1309597;1309598;1309599;1309600;1309601;1309602;1309603;1309604;1309605;1309606;1309607;1309608;1309609;1309610;1309611;1309612;1309613;1309614;1309615;1309616;1309617;1309618;1309619;1309620;1309621;1309622;1309623;1309624;1309625;1309626;1309627;1309628;1309629;1309630;1309631;1343249;1343250;1343251;1343252;1343253;1343254;1343255;1343256;1343257;1343258;1343259;1343260;1343261;1343262;1343263;1374307;1374308;1374309;1374310;1374311;1374312;1374313;1374314;1374315;1374316;1374317;1374318;1374319;1374320;1374321;1374322;1374323;1374324;1374325;1374326;1374327;1374328;1374329;1374330;1374331;1374332;1374333;1374334;1374335;1374336;1374337;1374338;1374339;1374340;1374341;1374342;1374343;1374344;1374345;1374346;1374347;1374348;1374349;1374350;1374351;1374352;1374353;1374354;1374355;1374356;1374357;1374358;1374359;1374360;1374361;1374362;1374363;1374364;1374365;1374366;1374367;1374368;1374369;1374370;1374371;1374372;1374373;1374374;1374375;1374376;1374377;1374378;1374379;1374380;1564824;1564825;1564826;1564827;1564828;1564829;1564830;1564831;1564832;1564833;1564834;1564835;1564836;1564837;1564838;1564839;1564840;1564841;1564842;1564843;1564844;1564845;1564846;1564847;1564848;1564849;1564850;1564851;1564852;1564853;1564854;1564855;1564856;1564857;1564858;1564859;1564860;1564861;1564862;1564863;1564864;1564865;1564866;1564867;1564868;1564869;1564870;1564871;1564872;1564873;1564874;1564875;1564876;1564877;1564878;1564879;1564880;1564881;1564882;1564883;1564884;1794371;1961159;2039208;2039209;2039210;2039211;2039212;2039213;2039214;2039215;2039216;2039217;2039218;2039219;2039220;2039221;2039222;2039223;2039224;2039225;2039226;2039227;2039228;2039229;2039230;2039231;2039232;2039233;2039234;2039235;2039236;2039237;2039238;2039239;2039240;2039241;2039242;2039243;2039244;2039245;2039246;2039247;2039248;2039249;2039250;2039251;2039252;2039253;2039254;2039255;2039256;2039257;2039258;2039259;2039260;2039261;2039262;2039263;2039264;2039265;2039266;2039267;2039268;2039269;2039270;2039271;2039272;2039273;2039274;2039275;2039276;2039277;2039278;2039279;2039280;2039281;2039282;2039283;2039284;2039285;2039286;2039287;2039288;2039289;2039290;2039291;2039292;2039293;2039294;2039295;2039296;2039297;2039298;2039299;2039300;2039301;2039302;2039303;2039304;2039305;2039306;2039307;2039308;2039309;2039310;2039311;2039312;2039313;2039314;2039315;2039316;2039317;2039318;2039319;2039320;2039321;2039322;2039323;2039324;2039325;2039326;2039327;2039328;2039329;2039330;2039331;2039332;2039333;2039334;2039335;2039336;2039337;2039338;2039339;2039340;2039341;2039342;2039343;2039344;2039345;2039346;2039347;2039348;2039349;2039350;2039351;2039352;2039353;2039354;2039355;2039356;2039357;2039358;2039359;2039360;2039361;2039362;2039363;2039364;2039365;2039366;2039367;2039368;2039369;2039370;2039371;2039372;2039373;2039374;2039375;2039376;2039377;2039378;2039379;2039380;2039381;2039382;2039383;2039384;2039385;2039386;2039387;2039388;2039389;2039390;2039391;2039392;2039393;2039394;2039395;2039396;2039397;2039398;2039399;2039400;2039401;2039402;2039403;2039404;2039405;2039406;2039407;2039408;2039409;2039410;2039411;2039412;2039413;2039414;2039415;2039416;2039417;2039418;2039419;2039420;2039421;2039422;2039423;2039424;2039425;2039426;2039427;2039428;2039429;2039430;2039431;2039432;2039433;2039434;2039435;2039436;2039437;2039438;2039439;2039440;2667846;2667847;2667848;2667849;2667850;2667851;2667852;2667853;2667854;2667855;2667856;2667857;2667858;2667859;2667860;2667861;2667862;2667863;2667864;2667865;2667866;2667867;2667868;2667869;2667870;2667871;2667872;2667873;2667874;2667875;2667876;2667877;2667878;2667879;2667880;2667881;2667882;2667883;2667884;2667885;2667886;2667887;2667888;2667889;2667890;2667891;2667892;2667893;2667894;2667895;2667896;2667897;2667898;2667899;2667900;2667901;2667902;2667903;2667904;2667905;2667906;2667907;2667908;2667909;2667910;2667911;2667912;2667913;2667914;2667915;2667916;2667917;2667918;2667919;2667920;2667921;2667922;2667923;2667924;2667925;2667926;2667927;2667928;2667929;2667930;2667931;2667932;2667933;2667934;2667935;2667936;2667937;2667938;2667939;2667940;2667941;2667942;2667943;2667944;2667945;2667946;2667947;2667948;2667949;2667950;2667951;2667952;2667953;2667954;2667955;2667956;2667957;2667958;2667959;2667960;2667961;2667962;2689024;2689025;2689026;2689027;2689028;2689029;2689030;2689031;2689032;2689033;2689034;2689035;2883936;2883937;2883938;2883939;2883940;2883941;2883942;2883943;2883944;2883945;2883946;2883947;2884640;2884641;2884642;2884643;2884644;2884645;2884646;2884647;2884648;2884649;2884650;2884651;2884652;2884653;2884654;2884655;2884656;2884657;2884658;2884659;2884660;2884661;2884662;2884663;2884664;2884665;2884666;2990253;2990254;2990255;2990256;2990257;2990258;2990259;2990260;2990261;2990262;2990263;2990264;2990265;2990266;2990267;2990268;2990269;2990270;2990271;2990272;2990273;2990274;2990275;2990276;2990277;2990278;2990279;2990280;2990281;2990282;2990283;2990284;2990285;2990286;2990287;2990288;2990289;2990290;2990291;2990292;2990293;2990294;2990295;2990296;2990297;2990298;2990299;2990300;2990301;2990302;2990303;2990304;2990305;2990306;2990307;2990308;2990309;2990310;2990311;2990312;2990313;2990314;2990315;2990316;2990317;2990318;2990319;2990320;2990321;2990322;2990323;2990324;2990325;2990326;2990327;2990328;2990329;2990330;2990331;2990332;2990333;2990334;2990335;2990336;2990337;2990338;2990339;2990340;2990341;2990342;2990343;2990344;2990345;3110048;3110049;3110050;3110051;3110052;3110053;3110054;3110055;3110056;3110057;3110058;3110059;3110060;3110061;3110062;3110063;3110064;3110065;3110066;3110067;3110068;3110069;3110070;3110071;3110072;3110073;3110074;3110075;3110076;3110077;3110078;3110079;3110080;3110081;3110082;3110083;3110084;3110085;3110086;3110087;3110088;3110089;3110090;3110091;3110092;3173544;3258852;3258853;3258854;3258855;3258856;3258857;3258858;3258859;3258860;3258861;3258862;3258863;3258864;3258865;3258866;3258867;3274179;3274180;3274181;3274182;3274183;3274184;3274185;3274186;3274187;3274188;3274189;3274190;3274191;3274192;3274193;3274194;3274195;3274196;3274197;3274198;3274199;3274200;3274201;3274202;3274203;3274204;3274205;3274206;3274207;3274208;3274209;3274210;3274211;3274212;3274213;3274214;3274215;3274216;3274217;3274218;3274219;3274220;3274221;3274222;3274223;3274224;3274225;3274226;3274227;3274228;3274229;3274230;3274231;3274232;3274233;3274234;3274235;3274236;3274237;3274238;3274239;3274240;3274241;3274242;3274243;3274244;3274245;3274246;3274247;3274248;3274249;3274250;3274251;3274252;3274253;3274254;3274255;3274256;3274257;3274258;3274259;3274260;3274261;3274262;3274263;3274264;3274265;3274266;3274267;3274268;3274269;3274270;3274271;3274272;3274273;3274274;3274275;3274276;3274277;3274278;3274279;3274280;3274281;3274282;3274283;3274284;3274285;3274286;3274287;3274288;3274289;3274290;3274291;3274292;3274293;3274294;3274295;3274296;3274297;3274298;3274299;3274300;3274301;3274302;3274303;3274304;3274305;3274306;3274307;3274308;3274309;3274310;3274311;3274312;3274313;3274314;3274315;3274316;3274317;3274318;3274319;3274320;3274321;3274322;3274323;3274324;3274325;3274326;3274327;3274328;3274329;3274330;3274331;3274332;3274333;3274334;3274335;3274336;3274337;3274338;3274339;3274340;3274341;3274342;3274343;3274344;3274345;3274346;3274347;3274348;3274349;3274350;3274351;3274352;3274353;3274354;3274355;3274356;3274357;3274358;3274359;3274360;3274361;3274362;3274363;3274364;3274365;3274366;3274367;3274368;3274369;3274370;3274371;3274372;3274373;3274374;3274375;3274376;3274377;3274378;3274379;3274380;3274381;3274382;3274383;3274384;3274385;3274386;3274387;3274388;3274389;3274390;3274391;3274392;3274393;3274394;3274395;3274396;3274397;3274398;3274399;3274400;3274401;3274402;3274403;3274404;3274405;3274406;3274407;3274408;3274409;3274410;3274411;3276271;3276272;3276273;3276274;3276275;3276276;3276277;3276278;3276279;3276280;3276281;3276282;3276283;3276284;3276285;3276286;3276287;3276288;3276289;3276290;3276291;3276292;3276293;3276294;3276295;3276296;3276297;3276298;3276299;3276300;3276301;3276302;3276303;3276304;3276305;3276306;3276307;3276308;3276309;3276310;3276311;3276312;3276313;3276314;3276315;3276316;3276317;3276318;3276319;3276320;3276321;3276322;3276323;3276324;3276325;3276326;3276327;3276328;3276329;3276330;3276331;3276332;3276333;3276334;3276335;3276336;3276337;3276338;3276339;3276340;3276341;3276342;3276343;3276344;3276345;3276346;3276347;3276348;3276349;3276350;3276351;3276352;3276353;3276354;3276355;3276356;3276357;3276358;3276359;3276360;3276361;3276362;3276363;3276364;3348390;3348391;3348392;3348393;3348394;3348395;3348396;3348397;3348398;3348399;3348400;3910775;3910776;3910777;3910778;3910779;3910780;3910781;3910782;3910783;3910784;3910785;3910786;3910787;3910788;3910789;3910790;3910791;3910792;3910793;3910794;3910795;3910796;3910797;3910798;3910799;3910800;3910801;3910802;3910803;3910804;3910805;3910806;3910807;3910808;3910809;3910810;3910811;3910812;3910813;3910814;3910815;3910816;3910817;3910818;3910819;3910820;3910821;3910822;3910823;3910824;3910825;3910826;3910827;3910828;3910829;3910830;3910831;3910832;3910833;3910834;3910835;3910836;3910837;3910838;3910839;3910840;3910841;3910842;3910843;3910844;3910845;3910846;3910847;3910848;3910849;3910850;3910851;3910852;3910853;3910854;3910855;3927953;3927954;3927955;3927959;3927960;3927961;3927962;3927963;3927964;3927965;3927966;3927967;3927968;3927969;3927970;3927971;3927972;3927973;3927974;3927975;3927976;3927977;3927978;3927979;3927980;3927981;3927982;3927983;3927984;3927985;3927986;3927987;3927988;3927989;3927990;3927991;3927992;3927993;3927994;3927995;3927996;3927997;3927998;3927999;3928000;3928001;3928002;3928003;3928004;3928005;3928006;3928007;3928008;3928009;3928010;3928011;3928012;3928013;3928014;3928015;3928016;3928017;3928018;3928019;3928020;3928021;3928022;3928023;3928024;3928025;3928026;3928027;3928028;3928029;3928030;3928031;3928032;3928033;3928034;3928035;3928036;3928037;3928038;3928039;3928040;3928041;3928042;3928043;3928044;3928045;3928046;3928047;3928048;3928049;3928050;3928051;3928052;3928053;3928054;3928055;3928056;3928057;3928058;3928059;3928060;3928061;3928062;3928063;3928064;3928065;3928066;3928067;3928068;3928069;3928070;3928071;3928072;3928073;3928074;3928075;3928076;3928077;3928078;3928079;3928080;3928081;3928082;3928083;3928084;3928085;3928086;3928087;3928088;3928089;3928090;3928091;3928092;3928093;3928094;3928095;3928096;3928097;3928098;3928099;3928100;3928101;3928102;3928103;3928104;3928105;3928106;3928107;3928108;3928109;3928110;3928111;3928112;3928113;3928114;3928115;3928116;3928117;3928118;3928119;3928120;3928121;3928122;3928123;3928124;3928125;3928126;3928127;3928128;3928129;3928130;3928131;3928132;3928133;3928134;3928135;3928136;3928137;3928138;3928139;3928140;3928141;3928142;3928143;3928144;3928145;3928146;4004819;4004820;4004821;4004822;4004823;4004824;4004825;4004826;4004827;4004828;4004829;4004830;4004831;4004832;4004833;4004834;4004835;4004836;4004837;4004838;4004839;4004840;4004841;4004842;4004843;4004844;4004845;4004846;4004847;4004848;4004849;4004850;4004851;4004852;4004853;4004854;4004855;4004856;4004857;4004858;4004859;4004860;4004861;4004862;4004863;4004864;4004865;4004866;4004867;4004868;4004869;4004870;4004871;4004872;4004873;4004874;4004875;4004876;4004877;4004878;4004879;4004880;4004881;4004882;4004883;4004884;4004885;4004886;4004887;4004888;4004889;4004890;4004891;4004892;4004893;4004894;4004895;4004896;4004897;4004898;4004899;4004900;4004901;4004902;4004903;4004904;4004905;4004906;4004907;4004908;4004909;4004910;4004911;4004912;4004913;4004914;4004915;4004916;4004917;4004918;4004919;4004920;4004921;4004922;4004923;4004924;4004925;4004926;4004927;4004928;4004929;4004930;4004931;4004932;4004933;4004934;4004935;4004936;4004937;4004938;4004939;4004940;4004941;4004942;4004943;4004944;4004945;4004946;4004947;4004948;4004949;4004950;4004951;4004952;4004953;4004954;4004955;4004956;4004957;4004958;4004959;4004960;4004961;4004962;4004963;4004964;4004965;4004966;4004967;4004968;4004969;4004970;4004971;4004972;4004973;4004974;4004975;4004976;4004977;4004978;4004979;4004980;4004981;4004982;4004983;4004984;4004985;4004986;4004987;4004988;4004989;4004990;4004991;4004992;4004993;4004994;4004995;4004996;4004997;4004998;4004999;4005000;4005001;4005002;4005003;4005004;4005005;4005006;4005007;4005008;4005009;4005010;4005011;4005012;4005013;4005014;4005015;4005016;4005017;4005018;4005019;4005020;4005021;4005022;4005023;4005024;4005025;4005026;4005027;4005028;4005029;4005030;4005031;4005032;4005033;4005034;4005035;4005036;4005037;4005038;4005039;4005040;4005041;4005042;4005043;4005044;4005045;4005046;4005047;4005048;4005049;4005050;4005051;4005052;4005053;4005054;4005055;4005056;4005057;4005058;4005059;4005060;4005061;4005062;4005063;4005064;4005065;4005066;4005067;4005068;4005069;4005070;4005071;4005072;4005073;4005074;4005075;4005076;4005077;4005078;4005079;4005080;4005081;4005082;4005083;4005084;4005085;4005086;4005087;4005088;4005089;4005090;4005091;4005092;4005093;4005094;4005095;4005096;4005097;4005098;4005099;4005100;4005101;4005102;4005103;4005104;4005105;4005106;4005107;4005108;4005109;4005110;4005111;4005112;4005113;4005114;4005115;4005116;4005117;4005118;4005119;4005120;4005121;4005122;4005123;4005124;4005125;4005126;4005127;4221755;4266236;4266237;4266238;4266239;4266240;4266241;4266242;4266243;4266244;4307880;4307881;4524689;4524690;4524691;4524692;4524693;4524694;4524695;4524696;4524697;4524698;4524699;4524700;4524701;4524702;4524703;4524704;4524705;4524706;4524707;4524708;4524709;4524710;4524711;4524712;4524713;4524714;4524715;4524716;4524717;4524718;4524719;4524720;4524721;4524722;4524723;4524724;4524725	512503;512504;512505;512506;512507;512508;512509;512510;512511;512512;512513;512514;512515;512516;512517;512518;512519;512520;512521;512522;512523;512524;512525;512526;512527;512528;512529;512530;512531;512532;512533;512534;512535;512536;512537;512538;512539;512540;512541;512542;512543;512544;512545;512546;512547;512548;512549;512550;512551;512552;512553;512554;512555;512556;693021;693022;693023;693024;693025;693026;693027;693028;693029;693030;693031;693032;693033;693034;693035;693036;693037;693038;693039;693040;693041;693042;693043;693044;693045;693046;693047;693048;693049;742481;742482;742483;742484;742485;742486;742487;742488;742489;742490;742491;742492;742493;742494;742495;742496;742497;742498;742499;742500;742501;742502;742503;742504;742505;742506;742507;742508;742509;742510;742511;742512;742513;742514;742515;742516;742517;742518;742519;742520;742521;742522;742523;742524;742525;742526;742527;742528;742529;742530;742531;742532;742533;742534;742535;742536;742537;742538;742539;742540;742541;742542;742543;742544;742545;742546;742547;742548;742549;742550;742551;742552;742553;742554;742555;742556;742557;742558;742559;742560;742561;742562;742563;742564;742565;742566;742567;742568;742569;742570;742571;742572;742573;742574;742575;742576;742577;742578;781972;781973;803242;803243;851563;851564;851565;851566;877436;877437;877438;877439;877440;877441;877442;877443;877444;877445;877446;877447;877448;877449;877450;877451;877452;877453;877454;877455;877456;877457;877458;877459;877460;877461;877462;877463;877464;877465;877466;877467;877468;877469;877470;877471;877472;877473;877474;877475;877476;877477;877478;877479;877480;877481;877482;877483;877484;877485;877486;877487;877488;877489;877490;877491;877492;877493;877494;877495;877496;877497;877498;877499;877500;877501;877502;877503;877504;877505;877506;877507;877508;877509;877510;877511;877512;877513;877514;877515;877516;877517;877518;877519;877520;877521;877522;877523;877524;877525;877526;877527;877528;877529;877530;877531;877532;877533;877534;877535;877536;877537;877538;877539;941766;941767;941768;941769;941770;941771;941772;941773;941774;941775;941776;941777;941778;941779;941780;941781;941782;941783;941784;941785;941786;941787;941788;941789;941790;941791;941792;941793;941794;941795;941796;941797;941798;941799;941800;941801;941802;941803;941804;941805;941806;941807;941808;941809;941810;941811;941812;941813;941814;941815;941816;941817;941818;941819;941820;941821;941822;941823;941824;941825;941826;941827;941828;941829;997592;997593;997594;997595;997596;997597;997598;997599;997600;997601;997602;997603;997604;997605;997606;997607;997608;997609;997610;997611;997612;997613;997614;997615;997616;997617;997618;997619;997620;997621;997622;997623;997624;997625;997626;997627;997628;997629;997630;997631;997632;997633;997634;997635;997636;997637;997638;997639;997640;997641;997642;997643;997644;997645;997646;997647;997648;997649;997650;997651;997652;997653;997654;997655;997656;997657;997658;997659;997660;997661;997662;997663;997664;997665;997666;997667;997668;997669;997670;997671;997672;997673;997674;997675;997676;997677;997678;997679;997680;997681;997682;997683;997684;997685;997686;997687;997688;997689;997690;997691;997692;997693;997694;997695;997696;997697;997698;997699;997700;997701;997702;997703;997704;997705;997706;997707;997708;997709;997710;997711;997712;997713;997714;997715;997716;997717;997718;997719;997720;997721;997722;997723;997724;997725;997726;997727;997728;997729;997730;997731;997732;997733;997734;997735;997736;997737;997738;997739;997740;997741;997742;997743;997744;997745;997746;997747;997748;997749;997750;997751;997752;997753;997754;997755;997756;997757;997758;997759;997760;997761;997762;997763;997764;997765;997766;997767;997768;997769;997770;997771;997772;997773;997774;997775;997776;997777;997778;997779;997780;997781;997782;997783;997784;997785;997786;997787;997788;997789;997790;997791;997792;997793;997794;997795;997796;1052266;1052267;1052268;1052269;1052270;1052271;1052272;1052273;1052274;1052275;1052276;1052277;1052278;1052279;1052280;1052281;1052282;1052283;1052284;1052285;1052286;1052287;1052288;1052289;1052290;1052291;1052292;1052293;1052294;1052295;1052296;1052297;1052298;1052299;1052300;1052301;1052302;1052303;1052304;1052305;1052306;1052307;1052308;1052309;1052310;1052311;1052312;1052313;1052314;1052315;1052316;1052317;1052318;1052319;1052320;1052321;1052322;1052323;1052324;1052325;1052326;1066439;1066440;1066441;1066442;1066443;1066444;1066445;1066446;1066447;1066448;1066449;1066450;1066451;1066452;1066453;1066454;1066455;1066456;1066457;1066458;1066459;1066460;1066461;1066462;1066463;1066464;1066465;1066466;1066467;1066468;1066469;1066470;1093092;1093093;1093094;1093095;1093096;1118006;1118007;1118008;1118009;1118010;1118011;1118012;1118013;1118014;1118015;1118016;1118017;1118018;1118019;1118020;1118021;1118022;1118023;1118024;1118025;1118026;1118027;1118028;1118029;1118030;1118031;1118032;1118033;1118034;1118035;1118036;1118037;1118038;1118039;1118040;1118041;1118042;1118043;1118044;1118045;1118046;1118047;1118048;1118049;1118050;1118051;1118052;1118053;1118054;1118055;1118056;1118057;1118058;1118059;1118060;1118061;1118062;1118063;1118064;1118065;1118066;1118067;1118068;1118069;1118070;1118071;1270787;1270788;1270789;1270790;1270791;1270792;1270793;1270794;1270795;1270796;1270797;1270798;1270799;1270800;1270801;1270802;1270803;1270804;1270805;1270806;1270807;1270808;1270809;1270810;1270811;1270812;1270813;1270814;1270815;1270816;1270817;1270818;1270819;1270820;1270821;1270822;1270823;1270824;1270825;1270826;1270827;1270828;1270829;1270830;1270831;1270832;1270833;1270834;1270835;1270836;1270837;1270838;1270839;1270840;1270841;1463021;1599921;1661863;1661864;1661865;1661866;1661867;1661868;1661869;1661870;1661871;1661872;1661873;1661874;1661875;1661876;1661877;1661878;1661879;1661880;1661881;1661882;1661883;1661884;1661885;1661886;1661887;1661888;1661889;1661890;1661891;1661892;1661893;1661894;1661895;1661896;1661897;1661898;1661899;1661900;1661901;1661902;1661903;1661904;1661905;1661906;1661907;1661908;1661909;1661910;1661911;1661912;1661913;1661914;1661915;1661916;1661917;1661918;1661919;1661920;1661921;1661922;1661923;1661924;1661925;1661926;1661927;1661928;1661929;1661930;1661931;1661932;1661933;1661934;1661935;1661936;1661937;1661938;1661939;1661940;1661941;1661942;1661943;1661944;1661945;1661946;1661947;1661948;1661949;1661950;1661951;1661952;1661953;1661954;1661955;1661956;1661957;1661958;1661959;1661960;1661961;1661962;1661963;1661964;1661965;1661966;1661967;1661968;1661969;1661970;1661971;1661972;1661973;1661974;1661975;1661976;1661977;1661978;1661979;1661980;1661981;1661982;1661983;1661984;1661985;1661986;1661987;1661988;1661989;1661990;1661991;1661992;1661993;1661994;1661995;1661996;1661997;1661998;1661999;1662000;1662001;1662002;1662003;1662004;1662005;1662006;1662007;1662008;1662009;1662010;1662011;1662012;1662013;1662014;1662015;1662016;1662017;1662018;2154333;2154334;2154335;2154336;2154337;2154338;2154339;2154340;2154341;2154342;2154343;2154344;2154345;2154346;2154347;2154348;2154349;2154350;2154351;2154352;2154353;2154354;2154355;2154356;2154357;2154358;2154359;2154360;2154361;2154362;2154363;2154364;2154365;2154366;2154367;2154368;2154369;2154370;2154371;2154372;2154373;2154374;2154375;2154376;2154377;2154378;2154379;2154380;2154381;2154382;2154383;2154384;2154385;2154386;2154387;2154388;2154389;2154390;2154391;2154392;2154393;2154394;2154395;2154396;2154397;2154398;2154399;2154400;2154401;2154402;2154403;2154404;2154405;2154406;2154407;2154408;2154409;2154410;2154411;2154412;2154413;2154414;2154415;2154416;2154417;2154418;2154419;2154420;2154421;2154422;2154423;2154424;2154425;2154426;2154427;2154428;2154429;2154430;2154431;2170526;2170527;2170528;2170529;2170530;2170531;2170532;2170533;2327546;2327547;2327548;2327549;2327550;2327551;2327552;2327553;2327554;2327555;2327556;2327557;2327558;2328115;2328116;2328117;2328118;2328119;2328120;2328121;2328122;2328123;2328124;2328125;2328126;2328127;2328128;2328129;2328130;2328131;2328132;2328133;2328134;2328135;2328136;2328137;2328138;2328139;2328140;2328141;2328142;2415837;2415838;2415839;2415840;2415841;2415842;2415843;2415844;2415845;2415846;2415847;2415848;2415849;2415850;2415851;2415852;2415853;2415854;2415855;2415856;2415857;2415858;2415859;2415860;2415861;2415862;2415863;2512072;2512073;2512074;2512075;2512076;2512077;2512078;2512079;2512080;2512081;2512082;2512083;2512084;2562881;2632033;2632034;2632035;2632036;2632037;2632038;2632039;2632040;2632041;2632042;2632043;2632044;2632045;2632046;2632047;2632048;2632049;2632050;2632051;2632052;2644885;2644886;2644887;2644888;2644889;2644890;2644891;2644892;2644893;2644894;2644895;2644896;2644897;2644898;2644899;2644900;2644901;2644902;2644903;2644904;2644905;2644906;2644907;2644908;2644909;2644910;2644911;2644912;2644913;2644914;2644915;2644916;2644917;2644918;2644919;2644920;2644921;2644922;2644923;2644924;2644925;2644926;2644927;2644928;2644929;2644930;2644931;2644932;2644933;2644934;2644935;2644936;2644937;2644938;2644939;2644940;2644941;2644942;2644943;2644944;2644945;2644946;2644947;2644948;2644949;2644950;2644951;2644952;2644953;2644954;2644955;2644956;2644957;2644958;2644959;2644960;2644961;2644962;2644963;2644964;2644965;2644966;2644967;2644968;2644969;2644970;2644971;2644972;2644973;2644974;2644975;2644976;2644977;2644978;2644979;2644980;2644981;2644982;2644983;2644984;2644985;2644986;2644987;2644988;2644989;2644990;2644991;2644992;2644993;2644994;2644995;2644996;2644997;2644998;2644999;2645000;2645001;2645002;2645003;2645004;2645005;2645006;2645007;2645008;2645009;2645010;2645011;2645012;2645013;2645014;2645015;2645016;2645017;2645018;2645019;2645020;2646429;2646430;2646431;2646432;2646433;2646434;2646435;2646436;2646437;2646438;2646439;2646440;2646441;2646442;2646443;2646444;2646445;2646446;2646447;2646448;2646449;2646450;2646451;2646452;2646453;2646454;2646455;2646456;2646457;2646458;2646459;2646460;2646461;2646462;2646463;2646464;2646465;2646466;2646467;2646468;2646469;2646470;2646471;2646472;2646473;2646474;2646475;2646476;2646477;2646478;2646479;2646480;2646481;2646482;2646483;2646484;2646485;2646486;2646487;2646488;2646489;2646490;2646491;2646492;2646493;2646494;2646495;2702442;2702443;2702444;2702445;2702446;2702447;2702448;2702449;2702450;2702451;2702452;3161437;3161438;3161439;3161440;3161441;3161442;3161443;3161444;3161445;3161446;3161447;3161448;3161449;3161450;3161451;3161452;3161453;3161454;3161455;3161456;3161457;3161458;3161459;3161460;3161461;3161462;3161463;3161464;3161465;3161466;3161467;3161468;3161469;3161470;3161471;3161472;3161473;3161474;3161475;3161476;3161477;3161478;3161479;3161480;3161481;3161482;3161483;3161484;3161485;3161486;3161487;3161488;3161489;3161490;3161491;3161492;3175093;3175094;3175098;3175099;3175100;3175101;3175102;3175103;3175104;3175105;3175106;3175107;3175108;3175109;3175110;3175111;3175112;3175113;3175114;3175115;3175116;3175117;3175118;3175119;3175120;3175121;3175122;3175123;3175124;3175125;3175126;3175127;3175128;3175129;3175130;3175131;3175132;3175133;3175134;3175135;3175136;3175137;3175138;3175139;3175140;3175141;3175142;3175143;3175144;3175145;3175146;3175147;3175148;3175149;3175150;3175151;3175152;3175153;3175154;3175155;3175156;3175157;3175158;3175159;3175160;3175161;3175162;3175163;3175164;3175165;3175166;3175167;3175168;3175169;3175170;3175171;3175172;3175173;3175174;3175175;3175176;3175177;3175178;3175179;3175180;3175181;3175182;3175183;3175184;3175185;3175186;3175187;3175188;3175189;3175190;3175191;3175192;3175193;3175194;3175195;3175196;3175197;3175198;3175199;3175200;3175201;3175202;3175203;3175204;3175205;3175206;3175207;3175208;3175209;3175210;3175211;3175212;3175213;3175214;3175215;3175216;3175217;3175218;3175219;3175220;3175221;3175222;3175223;3175224;3175225;3175226;3175227;3175228;3175229;3175230;3175231;3175232;3175233;3175234;3175235;3175236;3175237;3175238;3175239;3175240;3175241;3175242;3175243;3175244;3175245;3175246;3175247;3175248;3175249;3175250;3175251;3175252;3175253;3175254;3175255;3175256;3175257;3175258;3175259;3175260;3175261;3175262;3175263;3175264;3175265;3175266;3175267;3175268;3175269;3175270;3175271;3175272;3175273;3175274;3175275;3175276;3175277;3175278;3175279;3175280;3175281;3175282;3175283;3175284;3175285;3175286;3175287;3175288;3175289;3175290;3175291;3175292;3175293;3175294;3175295;3175296;3175297;3175298;3175299;3175300;3175301;3175302;3175303;3175304;3175305;3175306;3175307;3175308;3175309;3175310;3175311;3175312;3175313;3175314;3175315;3175316;3175317;3175318;3175319;3175320;3175321;3175322;3175323;3175324;3175325;3175326;3175327;3239843;3239844;3239845;3239846;3239847;3239848;3239849;3239850;3239851;3239852;3239853;3239854;3239855;3239856;3239857;3239858;3239859;3239860;3239861;3239862;3239863;3239864;3239865;3239866;3239867;3239868;3239869;3239870;3239871;3239872;3239873;3239874;3239875;3239876;3239877;3239878;3239879;3239880;3239881;3239882;3239883;3239884;3239885;3239886;3239887;3239888;3239889;3239890;3239891;3239892;3239893;3239894;3239895;3239896;3239897;3239898;3239899;3239900;3239901;3239902;3239903;3239904;3239905;3239906;3239907;3239908;3239909;3239910;3239911;3239912;3239913;3239914;3239915;3239916;3239917;3239918;3239919;3239920;3239921;3239922;3239923;3239924;3239925;3239926;3239927;3239928;3239929;3239930;3239931;3239932;3239933;3239934;3239935;3239936;3239937;3239938;3239939;3239940;3239941;3239942;3239943;3239944;3239945;3239946;3239947;3239948;3239949;3239950;3239951;3239952;3239953;3239954;3239955;3239956;3239957;3239958;3239959;3239960;3239961;3239962;3239963;3239964;3239965;3239966;3239967;3239968;3239969;3239970;3239971;3239972;3239973;3239974;3239975;3239976;3239977;3239978;3239979;3239980;3239981;3239982;3239983;3239984;3239985;3239986;3239987;3239988;3239989;3239990;3239991;3239992;3239993;3239994;3239995;3239996;3239997;3239998;3239999;3240000;3240001;3240002;3240003;3240004;3240005;3240006;3240007;3240008;3240009;3240010;3240011;3240012;3240013;3240014;3240015;3240016;3240017;3240018;3240019;3240020;3240021;3240022;3240023;3240024;3240025;3240026;3240027;3240028;3240029;3240030;3240031;3240032;3240033;3240034;3240035;3240036;3240037;3240038;3240039;3240040;3240041;3240042;3240043;3240044;3240045;3240046;3240047;3240048;3240049;3240050;3240051;3240052;3240053;3240054;3240055;3240056;3240057;3240058;3240059;3240060;3240061;3240062;3240063;3240064;3240065;3240066;3240067;3240068;3240069;3240070;3240071;3240072;3240073;3240074;3240075;3240076;3240077;3240078;3240079;3240080;3240081;3240082;3240083;3240084;3240085;3240086;3240087;3240088;3240089;3240090;3240091;3240092;3240093;3240094;3240095;3240096;3240097;3240098;3240099;3240100;3240101;3240102;3240103;3240104;3240105;3240106;3240107;3240108;3240109;3240110;3240111;3240112;3240113;3417323;3453585;3453586;3453587;3453588;3453589;3453590;3453591;3453592;3453593;3486963;3486964;3658955;3658956;3658957;3658958;3658959;3658960;3658961;3658962	512534;693028;742510;781972;803242;851566;877438;877495;941808;997634;997750;1052322;1066439;1093092;1118026;1270814;1463021;1599921;1661923;2154381;2154413;2170528;2327549;2328138;2415851;2512075;2562881;2632049;2644972;2646479;2702444;2702451;3161449;3175094;3175139;3239914;3417323;3453592;3486963;3658958;3658962	689	1
Q643R3;H3BMK4	Q643R3	8;1	8;1	8;1	Lysophospholipid acyltransferase LPCAT4	LPCAT4		2	8	8	8	0	0	0	0	0	0	0	0	0	0	0	2	0	0	0	0	0	0	0	0	0	0	0	0	1	0	0	0	0	0	0	0	0	0	0	2	0	0	0	0	0	0	0	0	0	0	0	0	1	0	0	0	0	0	0	0	0	0	0	2	0	0	0	0	0	1	0	0	0	0	0	0	4	0	0	0	0	0	0	0	0	0	0	3	0	0	0	0	0	0	0	0	0	0	0	0	3	0	0	0	0	0	0	0	0	0	0	3	0	0	0	0	0	0	0	0	0	0	0	0	3	0	0	0	0	0	0	0	0	0	0	4	0	0	0	0	0	2	0	0	0	0	0	0	4	0	0	0	0	0	0	0	0	0	0	4	0	0	0	0	0	2	0	0	0	0	0	0	6	0	0	0	0	0	0	0	0	0	0	3	0	0	0	0	0	1	0	0	0	0	0	0	0	0	0	0	0	0	0	0	0	0	0	2	0	0	0	0	0	0	0	0	0	0	0	0	1	0	0	0	0	0	0	0	0	0	0	2	0	0	0	0	0	0	0	0	0	0	0	0	1	0	0	0	0	0	0	0	0	0	0	2	0	0	0	0	0	1	0	0	0	0	0	0	4	0	0	0	0	0	0	0	0	0	0	3	0	0	0	0	0	0	0	0	0	0	0	0	3	0	0	0	0	0	0	0	0	0	0	3	0	0	0	0	0	0	0	0	0	0	0	0	3	0	0	0	0	0	0	0	0	0	0	4	0	0	0	0	0	2	0	0	0	0	0	0	4	0	0	0	0	0	0	0	0	0	0	4	0	0	0	0	0	2	0	0	0	0	0	0	6	0	0	0	0	0	0	0	0	0	0	3	0	0	0	0	0	1	0	0	0	0	0	0	0	0	0	0	0	0	0	0	0	0	0	2	0	0	0	0	0	0	0	0	0	0	0	0	1	0	0	0	0	0	0	0	0	0	0	2	0	0	0	0	0	0	0	0	0	0	0	0	1	0	0	0	0	0	0	0	0	0	0	2	0	0	0	0	0	1	0	0	0	0	0	0	4	0	0	0	0	0	0	0	0	0	0	3	0	0	0	0	0	0	0	0	0	0	0	0	3	0	0	0	0	0	0	0	0	0	0	3	0	0	0	0	0	0	0	0	0	0	0	0	3	0	0	0	0	0	0	0	0	0	0	4	0	0	0	0	0	2	0	0	0	0	0	0	4	0	0	0	0	0	0	0	0	0	0	4	0	0	0	0	0	2	0	0	0	0	0	0	6	0	0	0	0	0	0	0	0	0	0	3	0	0	0	0	0	1	0	0	0	0	0	0	18.3	18.3	18.3	57.218	524	524;84	2.38	24	24	7																						0.00017212	14.294												By MS/MS													By MS/MS											By MS/MS													By matching											By MS/MS						By MS/MS							By MS/MS											By MS/MS													By MS/MS											By MS/MS													By MS/MS											By MS/MS						By MS/MS							By MS/MS											By MS/MS						By MS/MS							By MS/MS											By MS/MS						By MS/MS							0	0	0	0	0	0	0	0	0	0	0	6.1	0	0	0	0	0	0	0	0	0	0	0	0	2.7	0	0	0	0	0	0	0	0	0	0	5.7	0	0	0	0	0	0	0	0	0	0	0	0	2.7	0	0	0	0	0	0	0	0	0	0	5	0	0	0	0	0	2.5	0	0	0	0	0	0	9.9	0	0	0	0	0	0	0	0	0	0	8	0	0	0	0	0	0	0	0	0	0	0	0	8	0	0	0	0	0	0	0	0	0	0	8	0	0	0	0	0	0	0	0	0	0	0	0	8	0	0	0	0	0	0	0	0	0	0	11.5	0	0	0	0	0	5.9	0	0	0	0	0	0	11.5	0	0	0	0	0	0	0	0	0	0	11.3	0	0	0	0	0	6.5	0	0	0	0	0	0	13.4	0	0	0	0	0	0	0	0	0	0	8.8	0	0	0	0	0	3.1	0	0	0	0	0	0	1664300000	0	0	0	0	0	0	0	0	0	0	0	27933000	0	0	0	0	0	0	0	0	0	0	0	0	24080000	0	0	0	0	0	0	0	0	0	0	21705000	0	0	0	0	0	0	0	0	0	0	0	0	8589400	0	0	0	0	0	0	0	0	0	0	22018000	0	0	0	0	0	5944100	0	0	0	0	0	0	88784000	0	0	0	0	0	0	0	0	0	0	93585000	0	0	0	0	0	0	0	0	0	0	0	0	100910000	0	0	0	0	0	0	0	0	0	0	124870000	0	0	0	0	0	0	0	0	0	0	0	0	111930000	0	0	0	0	0	0	0	0	0	0	143100000	0	0	0	0	0	29416000	0	0	0	0	0	0	267760000	0	0	0	0	0	0	0	0	0	0	189470000	0	0	0	0	0	56542000	0	0	0	0	0	0	262310000	0	0	0	0	0	0	0	0	0	0	85390000	0	0	0	0	0	0	0	0	0	0	0	0	0	0	0	0	0	0	0	0	0	0	0	54508000	0	0	0	0	0	0	0	0	0	0	0	0	0	0	0	0	0	0	0	0	0	0	0	0	0	0	0	0	0	0	0	0	0	0	0	0	0	0	0	0	0	0	0	0	0	0	0	129870000	0	0	0	0	0	0	0	0	0	0	0	0	90193000	0	0	0	0	0	0	0	0	0	0	84908000	0	0	0	0	0	0	0	0	0	0	0	0	67398000	0	0	0	0	0	0	0	0	0	0	65238000	0	0	0	0	0	0	0	0	0	0	0	0	49498000	0	0	0	0	0	0	0	0	0	0	76707000	0	0	0	0	0	61578000	0	0	0	0	0	0	76030000	0	0	0	0	0	0	0	0	0	0	78011000	0	0	0	0	0	58343000	0	0	0	0	0	0	85042000	0	0	0	0	0	0	0	0	0	0	49538000	0	0	0	0	0	0	0	0	0	0	0	0	0	0	0	0	0	0	0	0	0	0	0	1	0	0	0	0	0	0	0	0	0	0	0	0	1	0	0	0	0	0	0	0	0	0	0	2	0	0	0	0	0	0	0	0	0	0	0	0	0	0	0	0	0	0	0	0	0	0	0	1	0	0	0	0	0	1	0	0	0	0	0	0	2	0	0	0	0	0	0	0	0	0	0	2	0	0	0	0	0	0	0	0	0	0	0	0	2	0	0	0	0	0	0	0	0	0	0	1	0	0	0	0	0	0	0	0	0	0	0	0	4	0	0	0	0	0	0	0	0	0	0	2	0	0	0	0	0	1	0	0	0	0	0	0	3	0	0	0	0	0	0	0	0	0	0	4	0	0	0	0	0	2	0	0	0	0	0	0	4	0	0	0	0	0	0	0	0	0	0	3	0	0	0	0	0	1	0	0	0	0	0	0	37				4583	2458;3576;17170;29597;30426;48934;56232;98598	True;True;True;True;True;True;True;True	2554;3722;17779;30518;31380;50397;57897;102294	123606;123607;123608;123609;123610;123611;123612;123613;123614;123615;123616;123617;123618;174845;174846;174847;174848;174849;174850;174851;174852;174853;174854;174855;174856;174857;749015;749016;749017;1267138;1267139;1267140;1267141;1267142;1267143;1267144;1267145;1296568;1296569;2113608;2423456;2423457;4060163;4060164;4060165;4060166;4060167;4060168;4060169;4060170;4060171;4060172;4060173;4060174;4060175	103535;103536;103537;103538;103539;103540;103541;103542;103543;145734;145735;145736;145737;145738;145739;145740;145741;145742;145743;615267;615268;615269;1032664;1032665;1032666;1032667;1032668;1032669;1055768;1721537;1961017;1961018;3287196;3287197;3287198;3287199;3287200;3287201;3287202;3287203	103540;145739;615268;1032667;1055768;1721537;1961017;3287203
Q658P3-3;Q658P3;Q658P3-2;B8ZZX6;Q658P3-4	Q658P3-3;Q658P3;Q658P3-2;B8ZZX6;Q658P3-4	5;5;5;4;4	5;5;5;4;4	5;5;5;4;4	Metalloreductase STEAP3	STEAP3	;;;;	5	5	5	5	0	0	0	0	0	0	0	0	0	0	0	0	0	0	0	0	0	0	0	0	0	0	0	0	0	0	0	0	0	0	0	0	0	0	0	0	0	0	0	0	0	0	0	0	0	0	0	0	0	0	0	0	0	0	0	0	0	0	0	0	0	0	0	0	0	0	0	0	0	0	0	0	1	0	0	0	0	0	0	0	0	0	0	1	0	0	0	0	0	0	0	0	0	0	0	0	2	0	0	0	0	0	0	0	0	0	0	1	0	0	0	0	0	0	1	0	0	0	0	0	0	0	0	0	0	0	0	0	0	0	0	2	0	0	0	0	0	0	0	0	0	0	0	0	3	0	0	0	0	0	0	0	0	0	0	3	0	0	0	0	0	0	0	0	0	0	0	0	3	0	0	0	0	0	0	0	0	0	0	3	0	0	0	0	0	2	0	0	0	0	0	0	0	0	0	0	0	0	0	0	0	0	0	0	0	0	0	0	0	0	0	0	0	0	0	0	0	0	0	0	0	0	0	0	0	0	0	0	0	0	0	0	0	0	0	0	0	0	0	0	0	0	0	0	0	0	0	0	0	0	0	0	0	0	0	0	0	0	0	0	0	0	0	0	1	0	0	0	0	0	0	0	0	0	0	1	0	0	0	0	0	0	0	0	0	0	0	0	2	0	0	0	0	0	0	0	0	0	0	1	0	0	0	0	0	0	1	0	0	0	0	0	0	0	0	0	0	0	0	0	0	0	0	2	0	0	0	0	0	0	0	0	0	0	0	0	3	0	0	0	0	0	0	0	0	0	0	3	0	0	0	0	0	0	0	0	0	0	0	0	3	0	0	0	0	0	0	0	0	0	0	3	0	0	0	0	0	2	0	0	0	0	0	0	0	0	0	0	0	0	0	0	0	0	0	0	0	0	0	0	0	0	0	0	0	0	0	0	0	0	0	0	0	0	0	0	0	0	0	0	0	0	0	0	0	0	0	0	0	0	0	0	0	0	0	0	0	0	0	0	0	0	0	0	0	0	0	0	0	0	0	0	0	0	0	0	1	0	0	0	0	0	0	0	0	0	0	1	0	0	0	0	0	0	0	0	0	0	0	0	2	0	0	0	0	0	0	0	0	0	0	1	0	0	0	0	0	0	1	0	0	0	0	0	0	0	0	0	0	0	0	0	0	0	0	2	0	0	0	0	0	0	0	0	0	0	0	0	3	0	0	0	0	0	0	0	0	0	0	3	0	0	0	0	0	0	0	0	0	0	0	0	3	0	0	0	0	0	0	0	0	0	0	3	0	0	0	0	0	2	0	0	0	0	0	0	13.3	13.3	13.3	54.471	487	487;488;498;457;456	2.6	10	11	3	1																					0.00032452	8.7237																																																																									By matching											By matching													By matching											By MS/MS							By MS/MS																	By MS/MS													By MS/MS											By MS/MS													By MS/MS											By MS/MS						By MS/MS							0	0	0	0	0	0	0	0	0	0	0	0	0	0	0	0	0	0	0	0	0	0	0	0	0	0	0	0	0	0	0	0	0	0	0	0	0	0	0	0	0	0	0	0	0	0	0	0	0	0	0	0	0	0	0	0	0	0	0	0	0	0	0	0	0	0	0	0	0	0	0	0	2.3	0	0	0	0	0	0	0	0	0	0	3.5	0	0	0	0	0	0	0	0	0	0	0	0	5.7	0	0	0	0	0	0	0	0	0	0	3.5	0	0	0	0	0	0	2.7	0	0	0	0	0	0	0	0	0	0	0	0	0	0	0	0	5.7	0	0	0	0	0	0	0	0	0	0	0	0	8.2	0	0	0	0	0	0	0	0	0	0	8.2	0	0	0	0	0	0	0	0	0	0	0	0	8.2	0	0	0	0	0	0	0	0	0	0	8.2	0	0	0	0	0	4.7	0	0	0	0	0	0	730640000	0	0	0	0	0	0	0	0	0	0	0	0	0	0	0	0	0	0	0	0	0	0	0	0	0	0	0	0	0	0	0	0	0	0	0	0	0	0	0	0	0	0	0	0	0	0	0	0	0	0	0	0	0	0	0	0	0	0	0	0	0	0	0	0	0	0	0	0	0	0	0	0	15759000	0	0	0	0	0	0	0	0	0	0	7549700	0	0	0	0	0	0	0	0	0	0	0	0	38948000	0	0	0	0	0	0	0	0	0	0	24755000	0	0	0	0	0	0	23137000	0	0	0	0	0	0	0	0	0	0	0	0	0	0	0	0	65650000	0	0	0	0	0	0	0	0	0	0	0	0	111330000	0	0	0	0	0	0	0	0	0	0	110450000	0	0	0	0	0	0	0	0	0	0	0	0	111810000	0	0	0	0	0	0	0	0	0	0	145050000	0	0	0	0	0	76197000	0	0	0	0	0	0	0	0	0	0	0	0	0	0	0	0	0	0	0	0	0	0	0	0	0	0	0	0	0	0	0	0	0	0	0	0	0	0	0	0	0	0	0	0	0	0	0	0	0	0	0	0	0	0	0	0	0	0	0	0	0	0	0	0	0	0	0	0	0	0	0	0	0	0	0	0	0	0	0	0	0	0	0	0	0	0	0	0	0	0	0	0	0	0	0	0	0	0	0	0	0	0	40083000	0	0	0	0	0	0	0	0	0	0	0	0	0	0	0	0	0	0	0	0	0	0	0	0	0	0	0	0	0	0	0	0	0	0	55383000	0	0	0	0	0	0	0	0	0	0	0	0	42998000	0	0	0	0	0	0	0	0	0	0	0	0	0	0	0	0	0	0	0	0	0	0	0	49729000	0	0	0	0	0	0	0	0	0	0	55308000	0	0	0	0	0	55598000	0	0	0	0	0	0	0	0	0	0	0	0	0	0	0	0	0	0	0	0	0	0	0	0	0	0	0	0	0	0	0	0	0	0	0	0	0	0	0	0	0	0	0	0	0	0	0	0	0	0	0	0	0	0	0	0	0	0	0	0	0	0	0	0	0	0	0	0	0	0	0	0	0	0	0	0	0	0	0	0	0	0	0	0	0	0	0	0	0	0	0	0	0	0	0	0	0	0	0	0	0	0	0	0	0	0	0	0	0	0	0	0	0	0	0	0	0	0	0	0	0	0	0	0	0	0	0	0	0	0	0	0	0	0	0	0	0	1	0	0	0	0	0	0	0	0	0	0	0	0	1	0	0	0	0	0	0	0	0	0	0	2	0	0	0	0	0	0	0	0	0	0	0	0	4	0	0	0	0	0	0	0	0	0	0	4	0	0	0	0	0	4	0	0	0	0	0	0	16				4584	17421;31523;45544;100776;100777	True;True;True;True;True	18035;32501;46881;104546;104547	760387;1345463;1967890;1967891;1967892;1967893;1967894;1967895;1967896;1967897;4172118;4172119;4172120;4172121;4172122;4172123;4172124;4172125;4172126;4172127;4172128;4172129;4172130;4172131;4172132	624593;1094800;1605101;1605102;1605103;1605104;3378640;3378641;3378642;3378643;3378644;3378645;3378646;3378647;3378648;3378649;3378650;3378651	624593;1094800;1605103;3378643;3378648
