## Supplementary Table S1 for "Native size exclusion chromatography-based mass spectrometry (SEC-MS) identifies novel components of the Heat Shock Protein 90-dependent proteome" (part 105 of 135)

Q658Y4;E7ER68;G3V120;H0YC80;H0YBR6;E7EMD5;P0C866	Q658Y4;E7ER68	14;13;5;2;2;1;1	14;13;5;2;2;1;1	14;13;5;2;2;1;1	Protein FAM91A1	FAM91A1	;	7	14	14	14	2	0	1	0	0	0	0	0	1	0	0	3	0	0	0	0	0	0	0	0	0	0	0	0	5	0	0	0	0	0	0	0	1	0	0	3	0	0	0	0	0	3	1	0	0	0	0	0	2	0	3	0	1	0	0	0	0	0	0	0	0	0	0	0	0	1	0	0	1	0	0	0	6	0	2	0	1	0	0	0	0	0	0	7	0	0	0	0	0	1	0	0	0	0	0	0	7	0	3	0	1	0	0	0	0	0	0	7	0	0	0	0	0	4	2	1	0	0	1	0	9	0	3	0	0	0	0	0	0	0	0	8	0	0	0	0	0	4	0	0	0	0	0	0	10	1	0	0	1	0	0	0	1	0	0	4	0	0	0	0	0	3	1	0	0	0	0	0	11	0	2	0	1	1	0	0	1	0	0	4	0	0	0	0	0	0	1	0	0	0	1	0	2	0	1	0	0	0	0	0	1	0	0	3	0	0	0	0	0	0	0	0	0	0	0	0	5	0	0	0	0	0	0	0	1	0	0	3	0	0	0	0	0	3	1	0	0	0	0	0	2	0	3	0	1	0	0	0	0	0	0	0	0	0	0	0	0	1	0	0	1	0	0	0	6	0	2	0	1	0	0	0	0	0	0	7	0	0	0	0	0	1	0	0	0	0	0	0	7	0	3	0	1	0	0	0	0	0	0	7	0	0	0	0	0	4	2	1	0	0	1	0	9	0	3	0	0	0	0	0	0	0	0	8	0	0	0	0	0	4	0	0	0	0	0	0	10	1	0	0	1	0	0	0	1	0	0	4	0	0	0	0	0	3	1	0	0	0	0	0	11	0	2	0	1	1	0	0	1	0	0	4	0	0	0	0	0	0	1	0	0	0	1	0	2	0	1	0	0	0	0	0	1	0	0	3	0	0	0	0	0	0	0	0	0	0	0	0	5	0	0	0	0	0	0	0	1	0	0	3	0	0	0	0	0	3	1	0	0	0	0	0	2	0	3	0	1	0	0	0	0	0	0	0	0	0	0	0	0	1	0	0	1	0	0	0	6	0	2	0	1	0	0	0	0	0	0	7	0	0	0	0	0	1	0	0	0	0	0	0	7	0	3	0	1	0	0	0	0	0	0	7	0	0	0	0	0	4	2	1	0	0	1	0	9	0	3	0	0	0	0	0	0	0	0	8	0	0	0	0	0	4	0	0	0	0	0	0	10	1	0	0	1	0	0	0	1	0	0	4	0	0	0	0	0	3	1	0	0	0	0	0	11	0	2	0	1	1	0	0	1	0	0	4	0	0	0	0	0	0	1	0	0	0	1	0	21.8	21.8	21.8	93.908	838	838;789;218;60;114;91;280	6.73	56	42	16	5	1	1		2		1	14		5	1			6								0	84.809	By MS/MS		By matching						By matching			By MS/MS													By MS/MS								By matching			By MS/MS						By MS/MS	By MS/MS						By MS/MS		By MS/MS		By matching													By MS/MS			By MS/MS				By MS/MS		By matching		By matching							By MS/MS						By MS/MS							By MS/MS		By MS/MS		By matching							By MS/MS						By MS/MS	By MS/MS	By MS/MS			By matching		By MS/MS		By MS/MS									By MS/MS						By MS/MS							By MS/MS	By MS/MS			By matching				By MS/MS			By MS/MS						By MS/MS	By MS/MS						By MS/MS		By MS/MS		By MS/MS	By MS/MS			By matching			By MS/MS							By MS/MS				By MS/MS		3.1	0	1.4	0	0	0	0	0	2.3	0	0	5	0	0	0	0	0	0	0	0	0	0	0	0	7.9	0	0	0	0	0	0	0	2.3	0	0	5.3	0	0	0	0	0	5.6	1.8	0	0	0	0	0	4.2	0	5	0	1.3	0	0	0	0	0	0	0	0	0	0	0	0	1.1	0	0	1.1	0	0	0	10	0	3.2	0	1.3	0	0	0	0	0	0	11.3	0	0	0	0	0	0.8	0	0	0	0	0	0	12.2	0	5.4	0	1.3	0	0	0	0	0	0	11.3	0	0	0	0	0	7	2.9	1.3	0	0	1.4	0	14.6	0	4.1	0	0	0	0	0	0	0	0	12.6	0	0	0	0	0	6.4	0	0	0	0	0	0	15.5	1.1	0	0	1.3	0	0	0	2.3	0	0	7	0	0	0	0	0	3.2	2.7	0	0	0	0	0	17.8	0	2.6	0	1.3	2.1	0	0	2.3	0	0	6	0	0	0	0	0	0	1.4	0	0	0	1.4	0	4579700000	26751000	0	19373000	0	0	0	0	0	20646000	0	0	71853000	0	0	0	0	0	0	0	0	0	0	0	0	205610000	0	0	0	0	0	0	0	12026000	0	0	114310000	0	0	0	0	0	102390000	8188500	0	0	0	0	0	15522000	0	28411000	0	21061000	0	0	0	0	0	0	0	0	0	0	0	0	8368400	0	0	4248100	0	0	0	164180000	0	28187000	0	40401000	0	0	0	0	0	0	198510000	0	0	0	0	0	0	0	0	0	0	0	0	294660000	0	65998000	0	9634300	0	0	0	0	0	0	253550000	0	0	0	0	0	100160000	0	17809000	0	0	15734000	0	389670000	0	60555000	0	0	0	0	0	0	0	0	337280000	0	0	0	0	0	61907000	0	0	0	0	0	0	448800000	0	0	0	4006400	0	0	0	116030000	0	0	185950000	0	0	0	0	0	91076000	43510000	0	0	0	0	0	568540000	0	34047000	0	8259500	3548900	0	0	93201000	0	0	229540000	0	0	0	0	0	0	15698000	0	0	0	40487000	0	69117000	0	0	0	0	0	0	0	0	0	0	87939000	0	0	0	0	0	0	0	0	0	0	0	0	105170000	0	0	0	0	0	0	0	0	0	0	109900000	0	0	0	0	0	119960000	0	0	0	0	0	0	309940000	0	110450000	0	0	0	0	0	0	0	0	0	0	0	0	0	0	0	0	0	0	0	0	0	124760000	0	81127000	0	0	0	0	0	0	0	0	103190000	0	0	0	0	0	0	0	0	0	0	0	0	138980000	0	142260000	0	0	0	0	0	0	0	0	122320000	0	0	0	0	0	111340000	0	0	0	0	0	0	162140000	0	123020000	0	0	0	0	0	0	0	0	145470000	0	0	0	0	0	73699000	0	0	0	0	0	0	85073000	0	0	0	0	0	0	0	0	0	0	80177000	0	0	0	0	0	120020000	0	0	0	0	0	0	118580000	0	0	0	0	0	0	0	0	0	0	156820000	0	0	0	0	0	0	0	0	0	0	0	0	1	0	0	0	0	0	0	0	0	0	0	1	0	0	0	0	0	0	0	0	0	0	0	0	1	0	0	0	0	0	0	0	0	0	0	3	0	0	0	0	0	1	1	0	0	0	0	0	1	0	2	0	0	0	0	0	0	0	0	0	0	0	0	0	0	1	0	0	1	0	0	0	7	0	0	0	0	0	0	0	0	0	0	5	0	0	0	0	0	1	0	0	0	0	0	0	6	0	4	0	0	0	0	0	0	0	0	5	0	0	0	0	0	4	2	0	0	0	0	0	9	0	1	0	0	0	0	0	0	0	0	7	0	0	0	0	0	2	0	0	0	0	0	0	6	1	0	0	0	0	0	0	1	0	0	4	0	0	0	0	0	1	1	0	0	0	0	0	7	0	1	0	1	1	0	0	0	0	0	3	0	0	0	0	0	0	1	0	0	0	1	0	95				4585	25948;37107;44131;47896;49524;50990;61122;73065;73708;89066;91782;104183;108607;110804	True;True;True;True;True;True;True;True;True;True;True;True;True;True	26779;38242;45434;49335;51000;52501;62941;75902;76565;92425;95227;108070;112597;114863	1123874;1123875;1123876;1123877;1123878;1123879;1123880;1123881;1123882;1123883;1123884;1123885;1123886;1580859;1580860;1580861;1903793;1903794;1903795;1903796;1903797;1903798;1903799;1903800;1903801;1903802;1903803;1903804;1903805;1903806;1903807;1903808;1903809;1903810;1903811;1903812;1903813;1903814;1903815;2066208;2066209;2066210;2066211;2066212;2066213;2134347;2134348;2200540;2200541;2200542;2200543;2200544;2200545;2624868;2624869;2624870;2624871;2624872;2624873;2624874;2624875;2624876;2624877;2624878;2624879;2624880;3078741;3078742;3078743;3104080;3104081;3104082;3104083;3104084;3104085;3104086;3104087;3104088;3104089;3104090;3104091;3104092;3628860;3628861;3628862;3628863;3628864;3738426;3738427;3738428;3738429;3738430;3738431;3738432;3738433;3738434;3738435;3738436;3738437;3738438;3738439;3738440;3738441;3738442;3738443;4325310;4325311;4325312;4325313;4325314;4325315;4325316;4325317;4325318;4325319;4325320;4325321;4325322;4325323;4325324;4325325;4325326;4325327;4325328;4498149;4498150;4498151;4498152;4498153;4498154;4498155;4498156;4498157;4498158;4498159;4498160;4498161;4498162;4498163;4498164;4498165;4498166;4498167;4498168;4498169;4498170;4498171;4498172;4584306;4584307	918790;918791;918792;918793;918794;918795;1284289;1553181;1553182;1553183;1553184;1553185;1553186;1553187;1553188;1553189;1553190;1553191;1553192;1682951;1737629;1786951;1786952;1786953;2120349;2120350;2120351;2120352;2120353;2120354;2120355;2120356;2120357;2120358;2120359;2486726;2486727;2486728;2507298;2507299;2507300;2507301;2507302;2507303;2929798;2929799;2929800;2929801;2929802;3020474;3020475;3020476;3020477;3020478;3020479;3020480;3020481;3020482;3020483;3020484;3020485;3020486;3020487;3020488;3020489;3020490;3020491;3501056;3501057;3501058;3501059;3501060;3501061;3501062;3501063;3501064;3501065;3501066;3501067;3501068;3501069;3501070;3638177;3638178;3638179;3638180;3638181;3638182;3638183;3638184;3638185;3638186;3638187;3638188;3638189;3638190;3638191;3638192;3638193;3638194;3638195;3706341;3706342	918792;1284289;1553188;1682951;1737629;1786951;2120354;2486726;2507299;2929799;3020489;3501066;3638188;3706341
Q659A1;G3V0H6;H0YK14;H0YMX6;H0YL35;H0YK97;H0YNU9	Q659A1;G3V0H6	4;3;1;1;1;1;1	4;3;1;1;1;1;1	4;3;1;1;1;1;1	Little elongation complex subunit 2	ICE2	;	7	4	4	4	0	0	0	0	0	0	0	0	0	0	0	0	0	0	0	0	0	0	0	0	0	0	0	0	0	0	0	0	0	0	0	0	0	0	0	0	0	0	0	0	0	0	0	0	0	0	0	0	0	0	0	0	0	0	0	0	0	0	0	0	0	0	0	0	0	0	0	0	0	0	0	0	0	0	0	0	0	0	0	0	0	0	0	0	0	0	0	0	0	0	0	0	0	0	0	0	0	0	0	0	0	0	0	0	0	0	0	0	0	0	0	0	0	0	0	0	0	0	0	0	0	0	0	0	0	0	0	0	0	0	0	0	0	0	0	0	0	0	0	0	0	0	0	0	2	0	1	0	0	0	0	0	0	0	0	0	0	0	0	0	0	0	0	0	0	0	1	0	1	1	1	0	0	0	0	0	0	0	0	1	0	0	0	0	0	0	0	0	0	1	0	0	0	0	0	0	0	0	0	0	0	0	0	0	0	0	0	0	0	0	0	0	0	0	0	0	0	0	0	0	0	0	0	0	0	0	0	0	0	0	0	0	0	0	0	0	0	0	0	0	0	0	0	0	0	0	0	0	0	0	0	0	0	0	0	0	0	0	0	0	0	0	0	0	0	0	0	0	0	0	0	0	0	0	0	0	0	0	0	0	0	0	0	0	0	0	0	0	0	0	0	0	0	0	0	0	0	0	0	0	0	0	0	0	0	0	0	0	0	0	0	0	0	0	0	0	0	0	0	0	0	0	0	0	0	0	0	0	0	0	0	0	0	0	0	0	2	0	1	0	0	0	0	0	0	0	0	0	0	0	0	0	0	0	0	0	0	0	1	0	1	1	1	0	0	0	0	0	0	0	0	1	0	0	0	0	0	0	0	0	0	1	0	0	0	0	0	0	0	0	0	0	0	0	0	0	0	0	0	0	0	0	0	0	0	0	0	0	0	0	0	0	0	0	0	0	0	0	0	0	0	0	0	0	0	0	0	0	0	0	0	0	0	0	0	0	0	0	0	0	0	0	0	0	0	0	0	0	0	0	0	0	0	0	0	0	0	0	0	0	0	0	0	0	0	0	0	0	0	0	0	0	0	0	0	0	0	0	0	0	0	0	0	0	0	0	0	0	0	0	0	0	0	0	0	0	0	0	0	0	0	0	0	0	0	0	0	0	0	0	0	0	0	0	0	0	0	0	0	0	0	0	0	0	0	0	0	0	2	0	1	0	0	0	0	0	0	0	0	0	0	0	0	0	0	0	0	0	0	0	1	0	1	1	1	0	0	0	0	0	0	0	0	1	0	0	0	0	0	0	0	0	0	1	0	0	5.6	5.6	5.6	110.01	982	982;845;94;99;145;338;383	9.6	4	1					1	1		1	2														0.00093095	5.8257																																																																																																																																																	By MS/MS		By matching																				By MS/MS		By MS/MS	By MS/MS	By MS/MS									By MS/MS										By MS/MS			0	0	0	0	0	0	0	0	0	0	0	0	0	0	0	0	0	0	0	0	0	0	0	0	0	0	0	0	0	0	0	0	0	0	0	0	0	0	0	0	0	0	0	0	0	0	0	0	0	0	0	0	0	0	0	0	0	0	0	0	0	0	0	0	0	0	0	0	0	0	0	0	0	0	0	0	0	0	0	0	0	0	0	0	0	0	0	0	0	0	0	0	0	0	0	0	0	0	0	0	0	0	0	0	0	0	0	0	0	0	0	0	0	0	0	0	0	0	0	0	0	0	0	0	0	0	0	0	0	0	0	0	0	0	0	0	0	0	0	0	0	0	0	0	3.4	0	1.2	0	0	0	0	0	0	0	0	0	0	0	0	0	0	0	0	0	0	0	1	0	1.2	1.2	1.2	0	0	0	0	0	0	0	0	1.8	0	0	0	0	0	0	0	0	0	1	0	0	164050000	0	0	0	0	0	0	0	0	0	0	0	0	0	0	0	0	0	0	0	0	0	0	0	0	0	0	0	0	0	0	0	0	0	0	0	0	0	0	0	0	0	0	0	0	0	0	0	0	0	0	0	0	0	0	0	0	0	0	0	0	0	0	0	0	0	0	0	0	0	0	0	0	0	0	0	0	0	0	0	0	0	0	0	0	0	0	0	0	0	0	0	0	0	0	0	0	0	0	0	0	0	0	0	0	0	0	0	0	0	0	0	0	0	0	0	0	0	0	0	0	0	0	0	0	0	0	0	0	0	0	0	0	0	0	0	0	0	0	0	0	0	0	0	0	25477000	0	34594000	0	0	0	0	0	0	0	0	0	0	0	0	0	0	0	0	0	0	0	0	0	66824000	0	37153000	0	0	0	0	0	0	0	0	0	0	0	0	0	0	0	0	0	0	0	0	0	0	0	0	0	0	0	0	0	0	0	0	0	0	0	0	0	0	0	0	0	0	0	0	0	0	0	0	0	0	0	0	0	0	0	0	0	0	0	0	0	0	0	0	0	0	0	0	0	0	0	0	0	0	0	0	0	0	0	0	0	0	0	0	0	0	0	0	0	0	0	0	0	0	0	0	0	0	0	0	0	0	0	0	0	0	0	0	0	0	0	0	0	0	0	0	0	0	0	0	0	0	0	0	0	0	0	0	0	0	0	0	0	0	0	0	0	0	0	0	0	0	0	0	0	0	0	0	0	0	0	0	0	0	0	0	0	0	0	0	0	0	0	0	0	0	0	0	0	0	0	0	0	0	0	0	0	0	0	0	0	0	0	0	0	0	0	0	0	0	0	37482000	0	0	0	0	0	0	0	0	0	0	0	0	0	0	0	0	0	0	0	0	0	0	0	0	0	0	0	0	0	0	0	0	0	0	0	0	0	0	0	0	0	0	0	0	0	0	0	0	0	0	0	0	0	0	0	0	0	0	0	0	0	0	0	0	0	0	0	0	0	0	0	0	0	0	0	0	0	0	0	0	0	0	0	0	0	0	0	0	0	0	0	0	0	0	0	0	0	0	0	0	0	0	0	0	0	0	0	0	0	0	0	0	0	0	0	0	0	0	0	0	0	0	0	0	0	0	0	0	0	0	0	0	0	0	0	0	0	0	0	0	0	0	0	0	0	0	0	0	0	0	0	0	0	0	0	0	0	0	0	0	0	0	0	0	0	2	0	0	0	0	0	0	0	0	0	0	0	0	0	0	0	0	0	0	0	0	0	1	0	1	1	2	0	0	0	0	0	0	0	0	1	0	0	0	0	0	0	0	0	0	1	0	0	9				4586	88017;89919;97165;105051	True;True;True;True	91322;93298;100819;108963	3587788;3587789;3587790;3587791;3661177;3661178;3995194;3995195;4363757;4363758	2895920;2895921;2895922;2895923;2956368;2956369;3231646;3231647;3531654	2895920;2956369;3231646;3531654
Q659C4;Q659C4-2;Q659C4-9;H0Y9K3;D6R9W6;G3XAJ5;Q659C4-7;Q659C4-6;Q659C4-5;G3V0E9;D6RJB0;Q659C4-3;Q659C4-4;Q659C4-8	Q659C4;Q659C4-2;Q659C4-9;H0Y9K3;D6R9W6;G3XAJ5;Q659C4-7;Q659C4-6;Q659C4-5	10;9;8;5;5;5;5;5;5;4;4;4;2;1	6;5;5;5;5;5;1;1;1;4;4;4;2;1	6;5;5;5;5;5;1;1;1;4;4;4;2;1	La-related protein 1B	LARP1B	;;;;;;;;	14	10	6	6	0	0	0	0	0	0	0	0	0	0	0	1	1	1	0	1	0	1	2	1	1	1	0	0	0	0	0	0	0	0	0	0	0	0	0	1	1	0	0	0	0	1	1	0	0	0	0	1	0	0	0	1	0	0	0	0	0	0	0	0	1	1	1	0	0	3	2	1	1	0	0	1	1	0	0	0	0	0	0	0	0	0	0	1	0	1	1	0	0	2	3	2	1	0	0	0	0	0	1	0	0	0	0	0	0	0	0	2	1	0	0	0	0	3	3	3	2	0	1	0	1	0	1	0	0	0	0	0	0	0	0	1	0	1	0	1	0	2	4	1	2	1	0	1	1	0	0	1	0	0	0	0	0	0	2	3	2	1	1	1	1	5	5	1	1	2	0	1	3	1	1	1	1	0	0	0	0	0	0	2	2	2	0	0	0	0	3	3	1	1	1	1	0	0	0	0	0	0	0	0	0	0	0	0	1	1	0	1	0	0	0	0	0	0	0	0	0	0	0	0	0	0	0	0	0	0	0	1	1	0	0	0	0	1	0	0	0	0	0	0	0	0	0	0	0	0	0	0	0	0	0	0	1	1	1	0	0	2	1	0	0	0	0	0	0	0	0	0	0	0	0	0	0	0	0	0	0	1	1	0	0	1	1	0	0	0	0	0	0	0	0	0	0	0	0	0	0	0	0	1	1	0	0	0	0	1	1	1	0	0	0	0	1	0	0	0	0	0	0	0	0	0	0	1	0	1	0	1	0	1	2	1	0	0	0	0	0	0	0	0	0	0	0	0	0	0	2	2	2	1	1	1	1	3	3	0	0	1	0	0	2	0	0	0	1	0	0	0	0	0	0	1	2	2	0	0	0	0	1	1	0	0	0	0	0	0	0	0	0	0	0	0	0	0	0	0	1	1	0	1	0	0	0	0	0	0	0	0	0	0	0	0	0	0	0	0	0	0	0	1	1	0	0	0	0	1	0	0	0	0	0	0	0	0	0	0	0	0	0	0	0	0	0	0	1	1	1	0	0	2	1	0	0	0	0	0	0	0	0	0	0	0	0	0	0	0	0	0	0	1	1	0	0	1	1	0	0	0	0	0	0	0	0	0	0	0	0	0	0	0	0	1	1	0	0	0	0	1	1	1	0	0	0	0	1	0	0	0	0	0	0	0	0	0	0	1	0	1	0	1	0	1	2	1	0	0	0	0	0	0	0	0	0	0	0	0	0	0	2	2	2	1	1	1	1	3	3	0	0	1	0	0	2	0	0	0	1	0	0	0	0	0	0	1	2	2	0	0	0	0	1	1	0	0	0	0	11.8	7.5	7.5	105.32	914	914;855;787;491;518;522;201;247;281;358;575;335;328;124	21.2	3	6	10	10	3		1						1						2	9	8	3	3	1	0	177.7												By matching	By MS/MS	By matching		By matching		By matching	By matching	By matching	By matching	By matching														By MS/MS	By MS/MS					By MS/MS	By matching					By matching				By matching									By MS/MS	By MS/MS	By MS/MS			By MS/MS	By MS/MS	By matching	By matching			By matching	By matching											By matching		By MS/MS	By matching			By MS/MS	By MS/MS	By matching	By matching						By matching									By MS/MS	By MS/MS					By MS/MS	By MS/MS	By MS/MS	By matching		By matching		By MS/MS		By matching									By MS/MS		By MS/MS		By MS/MS		By MS/MS	By MS/MS	By MS/MS	By matching	By matching		By matching	By matching			By matching							By MS/MS	By MS/MS	By MS/MS	By MS/MS	By MS/MS	By MS/MS	By MS/MS	By MS/MS	By MS/MS	By matching	By matching	By MS/MS		By matching	By MS/MS	By matching	By matching	By matching	By MS/MS							By MS/MS	By MS/MS	By MS/MS					By MS/MS	By MS/MS	By matching	By matching	By matching	By matching	0	0	0	0	0	0	0	0	0	0	0	0.9	2.2	2.2	0	2.2	0	0.9	1.6	0.8	0.8	0.8	0	0	0	0	0	0	0	0	0	0	0	0	0	1.2	2.2	0	0	0	0	1.1	0.9	0	0	0	0	0.9	0	0	0	0.9	0	0	0	0	0	0	0	0	2.2	2.2	2.2	0	0	4	2	0.9	0.9	0	0	0.9	0.9	0	0	0	0	0	0	0	0	0	0	0.9	0	2.2	2.2	0	0	3.1	3.8	1.6	0.8	0	0	0	0	0	0.9	0	0	0	0	0	0	0	0	2	2.1	0	0	0	0	3.5	2.7	3.8	1.6	0	0.8	0	1.1	0	0.9	0	0	0	0	0	0	0	0	1.1	0	1.1	0	2.2	0	2	4.8	1.1	1.6	0.8	0	0.9	1.5	0	0	1.5	0	0	0	0	0	0	3.3	4.8	3.2	2.2	2.2	2.2	2.2	7.9	5.6	1.5	1.5	3.7	0	1.5	4.8	1.5	1.5	1.5	2.2	0	0	0	0	0	0	2.6	3.3	3.3	0	0	0	0	3.4	3.4	1.5	1.5	1.5	1.5	997950000	0	0	0	0	0	0	0	0	0	0	0	0	14912000	7594900	0	1975700	0	0	0	0	0	0	0	0	0	0	0	0	0	0	0	0	0	0	0	0	1672100	0	0	0	0	0	0	0	0	0	0	0	0	0	0	0	0	0	0	0	0	0	0	0	4309000	5954100	4369600	0	0	25884000	5920600	0	0	0	0	0	0	0	0	0	0	0	0	0	0	0	0	0	0	15912000	8838000	0	0	47861000	33013000	0	0	0	0	0	0	0	0	0	0	0	0	0	0	0	0	12999000	6627500	0	0	0	0	31898000	20511000	10582000	0	0	0	0	17494000	0	0	0	0	0	0	0	0	0	0	15883000	0	10941000	0	4245800	0	30283000	20862000	0	0	0	0	0	0	0	0	0	0	0	0	0	0	0	13218000	100360000	3025400	7587000	3892700	2001900	1969500	250760000	40155000	0	0	0	0	0	45948000	0	0	0	1242600	0	0	0	0	0	0	93682000	19769000	6514800	0	0	0	0	41293000	5995400	0	0	0	0	0	0	0	0	0	0	0	0	0	0	0	0	0	0	0	0	0	0	0	0	0	0	0	0	0	0	0	0	0	0	0	0	0	0	0	0	0	0	0	0	0	0	0	0	0	0	0	0	0	0	0	0	0	0	0	0	0	0	0	0	0	0	0	0	0	0	0	0	0	0	0	0	0	0	0	0	0	0	0	0	0	0	0	0	0	0	0	0	0	0	0	0	0	0	0	0	0	0	0	0	0	0	0	0	0	0	0	0	0	0	0	0	0	0	0	0	0	0	0	0	0	0	0	0	0	0	0	0	0	0	0	0	0	0	0	0	0	0	0	0	0	0	0	0	0	0	0	0	0	0	0	0	0	0	18044000	43769000	0	0	0	0	0	0	0	0	0	0	0	0	17033000	0	0	0	0	0	0	0	0	0	0	0	30701000	16737000	0	0	0	0	0	0	0	0	0	0	0	0	0	0	0	0	0	0	0	0	0	0	1	0	0	0	0	0	0	0	0	0	0	0	0	0	0	0	0	0	0	0	0	0	0	1	1	0	0	0	0	1	0	0	0	0	0	0	0	0	0	0	0	0	0	0	0	0	0	0	1	1	1	0	0	4	1	0	0	0	0	0	0	0	0	0	0	0	0	0	0	0	0	0	0	1	0	0	0	1	2	0	0	0	0	0	0	0	0	0	0	0	0	0	0	0	0	1	1	0	0	0	0	1	1	1	0	0	0	0	2	0	0	0	0	0	0	0	0	0	0	2	0	1	0	1	0	1	2	1	0	0	0	0	0	0	0	0	0	0	0	0	0	0	2	3	2	2	1	1	1	3	4	0	0	1	0	0	2	0	0	0	1	0	0	0	0	0	0	1	2	2	0	0	0	0	1	1	0	0	0	0	61				4587	16777;30743;31963;35956;56721;60735;60736;62032;107815;108901	True;False;False;True;False;True;True;True;True;False	17380;31701;32955;37052;58396;62543;62544;63866;111792;112908	732000;1308997;1361706;1361707;1361708;1361709;1361710;1361711;1361712;1361713;1361714;1361715;1361716;1361717;1361718;1361719;1361720;1361721;1361722;1536746;2455218;2455219;2455220;2455221;2455222;2455223;2455224;2455225;2455226;2455227;2455228;2455229;2455230;2455231;2455232;2455233;2455234;2455235;2455236;2455237;2455238;2609643;2609644;2609645;2609646;2609647;2609648;2609649;2609650;2609651;2609652;2609653;2609654;2609655;2609656;2609657;2609658;2609659;2609660;2609661;2609662;2609663;2609664;2609665;2609666;2609667;2609668;2609669;2609670;2609671;2609672;2609673;2609674;2609675;2609676;2656148;4469670;4469671;4469672;4469673;4469674;4469675;4469676;4469677;4469678;4469679;4469680;4469681;4469682;4469683;4469684;4469685;4469686;4469687;4469688;4469689;4469690;4469691;4469692;4510471;4510472;4510473;4510474;4510475;4510476;4510477;4510478;4510479;4510480;4510481;4510482;4510483;4510484;4510485;4510486;4510487;4510488;4510489;4510490;4510491;4510492;4510493;4510494;4510495;4510496;4510497	600949;1065824;1107917;1107918;1107919;1107920;1107921;1107922;1107923;1107924;1107925;1107926;1107927;1107928;1107929;1107930;1107931;1248138;1986636;1986637;1986638;1986639;1986640;1986641;1986642;1986643;1986644;1986645;1986646;1986647;1986648;1986649;1986650;1986651;1986652;1986653;1986654;1986655;1986656;1986657;2108625;2108626;2108627;2108628;2108629;2108630;2108631;2108632;2108633;2108634;2108635;2108636;2108637;2108638;2108639;2108640;2108641;2108642;2108643;2108644;2108645;2108646;2108647;2108648;2108649;2108650;2108651;2108652;2108653;2108654;2108655;2108656;2108657;2145471;3616546;3616547;3616548;3616549;3616550;3616551;3616552;3616553;3616554;3616555;3616556;3616557;3616558;3616559;3616560;3616561;3616562;3616563;3616564;3616565;3616566;3616567;3616568;3616569;3616570;3647410;3647411;3647412;3647413;3647414;3647415;3647416;3647417;3647418;3647419;3647420;3647421;3647422;3647423;3647424	600949;1065824;1107917;1248138;1986636;2108626;2108633;2145471;3616557;3647416
Q66GS9;Q66GS9-2	Q66GS9	9;1	9;1	9;1	Centrosomal protein of 135 kDa	CEP135		2	9	9	9	0	0	0	0	0	0	0	0	0	0	0	0	0	0	0	0	0	0	0	0	0	1	0	0	0	1	0	0	0	0	0	0	0	0	0	0	0	0	0	0	0	0	0	0	0	1	0	0	0	0	0	0	0	0	0	0	0	0	0	0	0	0	0	0	0	1	0	0	0	1	0	0	0	0	0	0	0	0	0	0	0	0	0	1	0	0	0	0	0	0	0	0	0	1	0	0	0	0	0	0	0	0	0	0	0	0	0	0	0	0	0	0	0	1	1	0	0	1	0	0	0	0	0	0	0	0	0	0	0	0	0	0	0	0	0	0	0	0	0	0	0	1	0	0	0	1	0	0	1	0	0	0	0	0	0	3	0	0	0	0	0	2	1	0	0	0	0	0	0	1	1	0	0	0	0	0	0	0	0	2	0	0	0	0	0	3	1	1	0	0	0	0	0	0	0	0	0	0	0	0	0	0	0	0	0	0	0	0	0	0	0	0	0	1	0	0	0	1	0	0	0	0	0	0	0	0	0	0	0	0	0	0	0	0	0	0	0	1	0	0	0	0	0	0	0	0	0	0	0	0	0	0	0	0	0	0	0	1	0	0	0	1	0	0	0	0	0	0	0	0	0	0	0	0	0	1	0	0	0	0	0	0	0	0	0	1	0	0	0	0	0	0	0	0	0	0	0	0	0	0	0	0	0	0	0	1	1	0	0	1	0	0	0	0	0	0	0	0	0	0	0	0	0	0	0	0	0	0	0	0	0	0	0	1	0	0	0	1	0	0	1	0	0	0	0	0	0	3	0	0	0	0	0	2	1	0	0	0	0	0	0	1	1	0	0	0	0	0	0	0	0	2	0	0	0	0	0	3	1	1	0	0	0	0	0	0	0	0	0	0	0	0	0	0	0	0	0	0	0	0	0	0	0	0	0	1	0	0	0	1	0	0	0	0	0	0	0	0	0	0	0	0	0	0	0	0	0	0	0	1	0	0	0	0	0	0	0	0	0	0	0	0	0	0	0	0	0	0	0	1	0	0	0	1	0	0	0	0	0	0	0	0	0	0	0	0	0	1	0	0	0	0	0	0	0	0	0	1	0	0	0	0	0	0	0	0	0	0	0	0	0	0	0	0	0	0	0	1	1	0	0	1	0	0	0	0	0	0	0	0	0	0	0	0	0	0	0	0	0	0	0	0	0	0	0	1	0	0	0	1	0	0	1	0	0	0	0	0	0	3	0	0	0	0	0	2	1	0	0	0	0	0	0	1	1	0	0	0	0	0	0	0	0	2	0	0	0	0	0	3	1	1	0	0	0	0	10.1	10.1	10.1	133.49	1140	1140;249	9.76		6	7	3	1		6			4	1		1												0	22.081																						By MS/MS				By matching																				By matching																				By MS/MS				By matching														By MS/MS										By matching																				By MS/MS	By MS/MS			By matching																								By matching				By MS/MS			By MS/MS							By MS/MS						By MS/MS	By MS/MS							By MS/MS	By MS/MS									By MS/MS						By MS/MS	By MS/MS	By MS/MS					0	0	0	0	0	0	0	0	0	0	0	0	0	0	0	0	0	0	0	0	0	1.1	0	0	0	1.1	0	0	0	0	0	0	0	0	0	0	0	0	0	0	0	0	0	0	0	1.1	0	0	0	0	0	0	0	0	0	0	0	0	0	0	0	0	0	0	0	1.5	0	0	0	1.1	0	0	0	0	0	0	0	0	0	0	0	0	0	1.5	0	0	0	0	0	0	0	0	0	1.1	0	0	0	0	0	0	0	0	0	0	0	0	0	0	0	0	0	0	0	1.5	1.3	0	0	1.1	0	0	0	0	0	0	0	0	0	0	0	0	0	0	0	0	0	0	0	0	0	0	0	1.1	0	0	0	1	0	0	0.7	0	0	0	0	0	0	3.9	0	0	0	0	0	2.5	1.5	0	0	0	0	0	0	1.1	1.5	0	0	0	0	0	0	0	0	2.6	0	0	0	0	0	3.7	1.1	1.1	0	0	0	0	566360000	0	0	0	0	0	0	0	0	0	0	0	0	0	0	0	0	0	0	0	0	0	34507000	0	0	0	1300500	0	0	0	0	0	0	0	0	0	0	0	0	0	0	0	0	0	0	0	15376000	0	0	0	0	0	0	0	0	0	0	0	0	0	0	0	0	0	0	0	10887000	0	0	0	30522000	0	0	0	0	0	0	0	0	0	0	0	0	0	27318000	0	0	0	0	0	0	0	0	0	30210000	0	0	0	0	0	0	0	0	0	0	0	0	0	0	0	0	0	0	0	34681000	0	0	0	4897200	0	0	0	0	0	0	0	0	0	0	0	0	0	0	0	0	0	0	0	0	0	0	0	11784000	0	0	0	7198400	0	0	32480000	0	0	0	0	0	0	76003000	0	0	0	0	0	76455000	66531000	0	0	0	0	0	0	23416000	0	0	0	0	0	0	0	0	0	36605000	0	0	0	0	0	33784000	12409000	0	0	0	0	0	0	0	0	0	0	0	0	0	0	0	0	0	0	0	0	0	0	0	0	0	0	0	0	0	0	0	0	0	0	0	0	0	0	0	0	0	0	0	0	0	0	0	0	0	0	0	0	0	0	0	0	0	0	0	0	0	0	0	0	0	0	0	0	0	0	0	0	0	0	0	0	0	0	0	0	0	0	0	0	0	0	0	0	0	0	0	0	0	0	0	0	0	0	0	0	0	0	0	0	0	0	0	0	0	0	0	0	0	0	0	0	0	0	0	0	0	0	0	0	0	0	0	0	0	0	0	0	0	0	0	0	0	0	0	0	0	0	0	0	0	0	0	0	0	0	0	0	0	0	0	0	0	0	0	0	27671000	0	0	0	0	0	0	0	0	0	0	0	0	0	0	0	0	0	0	0	0	0	0	0	21721000	0	0	0	0	0	0	0	0	0	0	0	0	0	0	0	0	0	0	0	0	0	0	0	0	0	0	0	0	0	0	0	0	0	1	0	0	0	0	0	0	0	0	0	0	0	0	0	0	0	0	0	0	0	0	0	0	0	0	0	0	0	0	0	0	0	0	0	0	0	0	0	0	0	0	0	0	0	1	0	0	0	0	0	0	0	0	0	0	0	0	0	0	0	0	0	1	0	0	0	0	0	0	0	0	0	0	0	0	0	0	0	0	0	0	0	0	0	0	0	0	0	0	0	0	0	1	1	0	0	0	0	0	0	0	0	0	0	0	0	0	0	0	0	0	0	0	0	0	0	0	0	0	0	0	0	0	0	0	0	0	0	0	0	0	0	0	0	2	0	0	0	0	0	1	1	0	0	0	0	0	0	1	1	0	0	0	0	0	0	0	0	1	0	0	0	0	0	2	1	1	0	0	0	0	16				4588	26630;41887;44914;55223;56200;63303;64098;71697;84476	True;True;True;True;True;True;True;True;True	27473;43137;46233;56864;57865;65160;65974;74482;87637	1147312;1147313;1794482;1942325;1942326;1942327;1942328;1942329;1942330;2384355;2384356;2384357;2384358;2384359;2384360;2384361;2422652;2700711;2730725;2730726;2730727;2730728;2730729;2730730;2730731;2730732;2730733;3019733;3443634	937416;1463090;1584983;1929651;1929652;1929653;1929654;1960432;2179501;2203803;2203804;2203805;2203806;2203807;2203808;2203809;2438752;2780447	937416;1463090;1584983;1929651;1960432;2179501;2203807;2438752;2780447
Q66K14-2;Q66K14;F5H6M5;G3V133;H0YB58;F5H5B8;E5RIN2	Q66K14-2;Q66K14	23;23;5;5;3;3;1	23;23;5;5;3;3;1	19;19;5;5;3;3;1	TBC1 domain family member 9B	TBC1D9B	;	7	23	23	19	2	0	0	0	0	0	0	0	0	0	0	4	0	0	0	0	0	7	0	0	0	0	0	0	4	0	1	0	0	0	0	0	0	0	0	3	0	0	0	0	0	5	0	0	0	0	0	0	1	1	7	1	0	0	1	0	0	0	0	1	0	0	0	0	0	0	0	1	1	0	0	0	6	4	7	0	0	0	1	0	0	0	0	3	0	0	0	0	0	1	0	0	1	0	0	0	5	4	7	0	0	0	1	0	0	0	0	5	0	0	0	0	0	2	0	0	1	0	0	0	4	3	3	0	0	0	1	0	0	0	0	4	0	0	0	0	0	3	0	1	1	0	0	0	8	5	7	0	0	1	0	0	0	0	0	4	0	0	0	0	0	3	1	1	1	0	0	0	8	3	2	0	0	0	0	0	0	1	0	6	0	0	0	0	0	1	1	1	1	1	0	0	2	0	0	0	0	0	0	0	0	0	0	4	0	0	0	0	0	7	0	0	0	0	0	0	4	0	1	0	0	0	0	0	0	0	0	3	0	0	0	0	0	5	0	0	0	0	0	0	1	1	7	1	0	0	1	0	0	0	0	1	0	0	0	0	0	0	0	1	1	0	0	0	6	4	7	0	0	0	1	0	0	0	0	3	0	0	0	0	0	1	0	0	1	0	0	0	5	4	7	0	0	0	1	0	0	0	0	5	0	0	0	0	0	2	0	0	1	0	0	0	4	3	3	0	0	0	1	0	0	0	0	4	0	0	0	0	0	3	0	1	1	0	0	0	8	5	7	0	0	1	0	0	0	0	0	4	0	0	0	0	0	3	1	1	1	0	0	0	8	3	2	0	0	0	0	0	0	1	0	6	0	0	0	0	0	1	1	1	1	1	0	0	2	0	0	0	0	0	0	0	0	0	0	4	0	0	0	0	0	5	0	0	0	0	0	0	3	0	1	0	0	0	0	0	0	0	0	2	0	0	0	0	0	3	0	0	0	0	0	0	1	1	5	1	0	0	1	0	0	0	0	1	0	0	0	0	0	0	0	1	1	0	0	0	5	3	5	0	0	0	1	0	0	0	0	3	0	0	0	0	0	0	0	0	1	0	0	0	4	3	6	0	0	0	1	0	0	0	0	5	0	0	0	0	0	2	0	0	1	0	0	0	4	2	3	0	0	0	1	0	0	0	0	4	0	0	0	0	0	2	0	1	1	0	0	0	7	4	5	0	0	1	0	0	0	0	0	2	0	0	0	0	0	2	1	1	1	0	0	0	5	2	1	0	0	0	0	0	0	1	0	6	0	0	0	0	0	1	1	1	1	1	0	0	23.2	23.2	20.8	138.67	1233	1233;1250;391;409;293;324;100	10.1	42	34	25	2	5	8	2			20	36	1		1	7			1							0	73.751	By matching											By MS/MS						By MS/MS							By MS/MS		By matching									By MS/MS						By MS/MS							By matching	By MS/MS	By MS/MS	By MS/MS			By matching					By MS/MS								By matching	By matching				By MS/MS	By MS/MS	By MS/MS				By matching					By matching						By matching			By matching				By MS/MS	By MS/MS	By MS/MS				By MS/MS					By MS/MS						By MS/MS			By MS/MS				By MS/MS	By matching	By MS/MS				By matching					By MS/MS						By MS/MS		By matching	By matching				By MS/MS	By MS/MS	By MS/MS			By MS/MS						By MS/MS						By MS/MS	By MS/MS	By MS/MS	By MS/MS				By MS/MS	By MS/MS	By MS/MS							By MS/MS		By MS/MS						By matching	By MS/MS	By matching	By MS/MS	By MS/MS			1.3	0	0	0	0	0	0	0	0	0	0	2.8	0	0	0	0	0	4.4	0	0	0	0	0	0	2.8	0	0.9	0	0	0	0	0	0	0	0	2.1	0	0	0	0	0	3.6	0	0	0	0	0	0	0.7	0.9	6.2	0.9	0	0	1.2	0	0	0	0	0.7	0	0	0	0	0	0	0	0.6	0.6	0	0	0	6.7	4.7	5.8	0	0	0	1.2	0	0	0	0	3.2	0	0	0	0	0	0.8	0	0	0.6	0	0	0	4.7	3.7	6.9	0	0	0	1.2	0	0	0	0	5.1	0	0	0	0	0	2	0	0	0.6	0	0	0	4.1	3	2.6	0	0	0	1.2	0	0	0	0	4.2	0	0	0	0	0	2.8	0	0.6	0.6	0	0	0	9.7	5.4	7.7	0	0	1.6	0	0	0	0	0	3.7	0	0	0	0	0	3	0.6	0.6	0.6	0	0	0	9.2	3.2	2.3	0	0	0	0	0	0	1	0	5.4	0	0	0	0	0	0.7	0.6	0.6	0.6	0.6	0	0	6496400000	51697000	0	0	0	0	0	0	0	0	0	0	80131000	0	0	0	0	0	95458000	0	0	0	0	0	0	88739000	0	2758700	0	0	0	0	0	0	0	0	126160000	0	0	0	0	0	106970000	0	0	0	0	0	0	3482600	3966500	124150000	4617500	0	0	137130000	0	0	0	0	0	0	0	0	0	0	0	0	5858100	3758600	0	0	0	175950000	51490000	74676000	0	0	0	134180000	0	0	0	0	70749000	0	0	0	0	0	30031000	0	0	6963800	0	0	0	145630000	85189000	205170000	0	0	0	259190000	0	0	0	0	133300000	0	0	0	0	0	42270000	0	0	84900000	0	0	0	136400000	64032000	64236000	0	0	0	77906000	0	0	0	0	144410000	0	0	0	0	0	45392000	0	15648000	8923900	0	0	0	315810000	87136000	113140000	0	0	134450000	0	0	0	0	0	261120000	0	0	0	0	0	87057000	628990000	513020000	536380000	0	0	0	288280000	24230000	3724700	0	0	0	0	0	0	134970000	0	123740000	0	0	0	0	0	3812600	22695000	128600000	181240000	16535000	0	0	100250000	0	0	0	0	0	0	0	0	0	0	52364000	0	0	0	0	0	57035000	0	0	0	0	0	0	75045000	0	0	0	0	0	0	0	0	0	0	64289000	0	0	0	0	0	66717000	0	0	0	0	0	0	0	0	216090000	0	0	0	0	0	0	0	0	0	0	0	0	0	0	0	0	0	0	0	0	0	124900000	94982000	173390000	0	0	0	0	0	0	0	0	78303000	0	0	0	0	0	0	0	0	0	0	0	0	77945000	107120000	197880000	0	0	0	0	0	0	0	0	84558000	0	0	0	0	0	81062000	0	0	0	0	0	0	83666000	75623000	93308000	0	0	0	0	0	0	0	0	95061000	0	0	0	0	0	61118000	0	0	0	0	0	0	93676000	58774000	66037000	0	0	0	0	0	0	0	0	105280000	0	0	0	0	0	84479000	0	0	0	0	0	0	119830000	36737000	0	0	0	0	0	0	0	0	0	74874000	0	0	0	0	0	0	0	0	0	0	0	0	0	0	0	0	0	0	0	0	0	0	0	1	0	0	0	0	0	3	0	0	0	0	0	0	3	0	0	0	0	0	0	0	0	0	0	1	0	0	0	0	0	3	0	0	0	0	0	0	0	1	6	1	0	0	0	0	0	0	0	1	0	0	0	0	0	0	0	0	0	0	0	0	3	0	7	0	0	0	0	0	0	0	0	0	0	0	0	0	0	0	0	0	0	0	0	0	2	2	6	0	0	0	0	0	0	0	0	4	0	0	0	0	0	1	0	0	1	0	0	0	2	0	1	0	0	0	0	0	0	0	0	1	0	0	0	0	0	1	0	0	0	0	0	0	6	4	5	0	0	1	0	0	0	0	0	3	0	0	0	0	0	1	1	2	2	0	0	0	8	1	1	0	0	0	0	0	0	1	0	4	0	0	0	0	0	0	1	0	2	2	0	0	96				4589	1825;6739;12026;16183;16184;19484;19485;22022;22795;47140;54353;60420;65386;68568;69268;69924;77276;79845;100058;101557;101558;106006;110719	True;True;True;True;True;True;True;True;True;True;True;True;True;True;True;True;True;True;True;True;True;True;True	1903;7022;12486;16773;16774;20150;20151;22750;23540;48546;55971;62199;67292;71056;71904;72659;80229;82849;103803;105353;105354;109940;114777	97158;97159;97160;97161;97162;311166;311167;311168;311169;311170;311171;311172;311173;311174;311175;311176;311177;311178;311179;311180;311181;311182;311183;311184;311185;311186;311187;311188;311189;523217;523218;523219;523220;523221;523222;523223;523224;523225;523226;523227;706112;706113;706114;706115;706116;706117;706118;706119;706120;706121;706122;706123;706124;706125;706126;706127;706128;862631;862632;862633;862634;862635;862636;862637;862638;862639;862640;862641;862642;972822;1003817;1003818;1003819;1003820;1003821;1003822;2031095;2031096;2031097;2031098;2031099;2031100;2031101;2031102;2031103;2031104;2031105;2031106;2031107;2031108;2031109;2031110;2031111;2031112;2031113;2031114;2031115;2031116;2031117;2031118;2031119;2031120;2031121;2031122;2031123;2031124;2031125;2031126;2031127;2031128;2031129;2031130;2031131;2031132;2347162;2347163;2347164;2347165;2347166;2347167;2347168;2599744;2788416;2897018;2918883;2918884;2918885;2918886;2942751;2942752;2942753;2942754;2942755;2942756;2942757;2942758;2942759;2942760;2942761;2942762;2942763;2942764;2942765;3204470;3255855;4135632;4211206;4211207;4211208;4211209;4211210;4211211;4405841;4405842;4405843;4405844;4405845;4405846;4405847;4405848;4405849;4405850;4405851;4581081;4581082;4581083;4581084;4581085;4581086;4581087;4581088;4581089;4581090;4581091;4581092;4581093;4581094;4581095;4581096;4581097;4581098;4581099;4581100;4581101	82681;82682;82683;82684;255895;255896;255897;255898;255899;255900;255901;255902;255903;255904;431738;431739;431740;431741;431742;431743;431744;431745;431746;431747;431748;431749;579781;579782;579783;579784;579785;579786;579787;579788;579789;579790;579791;708146;708147;708148;708149;708150;708151;798314;822717;822718;822719;822720;822721;1655668;1655669;1655670;1655671;1655672;1655673;1655674;1655675;1655676;1655677;1655678;1655679;1655680;1655681;1655682;1900716;2100606;2249389;2338287;2356959;2356960;2356961;2356962;2376917;2376918;2376919;2376920;2376921;2376922;2376923;2376924;2376925;2588160;2629590;3348067;3409893;3409894;3409895;3409896;3565272;3565273;3565274;3565275;3703815;3703816;3703817;3703818;3703819;3703820;3703821;3703822;3703823;3703824;3703825	82681;255903;431745;579782;579791;708149;708150;798314;822719;1655678;1900716;2100606;2249389;2338287;2356961;2376918;2588160;2629590;3348067;3409893;3409896;3565274;3703816
Q66K64	Q66K64	12	12	12	DDB1- and CUL4-associated factor 15	DCAF15		1	12	12	12	0	3	2	0	0	0	0	0	0	0	0	0	0	0	0	0	0	0	0	0	0	0	0	0	1	2	3	0	0	0	0	0	0	0	0	0	0	0	0	0	0	0	0	0	0	0	0	0	0	2	1	0	0	0	0	0	0	0	0	0	0	0	0	0	0	0	0	0	0	0	0	1	0	3	4	0	0	0	0	0	0	0	0	0	0	0	0	0	0	0	0	0	0	0	0	0	0	1	2	0	0	0	0	0	0	0	0	0	0	0	0	0	0	0	0	0	0	0	0	1	0	4	4	0	0	0	0	0	0	0	0	0	0	0	0	0	0	0	0	0	0	0	0	1	1	4	3	0	0	0	0	0	0	0	0	0	0	0	0	0	0	0	0	0	0	0	0	2	1	9	4	0	0	0	0	0	0	0	0	0	0	0	0	0	0	0	0	0	0	0	0	1	0	3	2	0	0	0	0	0	0	0	0	0	0	0	0	0	0	0	0	0	0	0	0	0	1	2	3	0	0	0	0	0	0	0	0	0	0	0	0	0	0	0	0	0	0	0	0	0	0	2	1	0	0	0	0	0	0	0	0	0	0	0	0	0	0	0	0	0	0	0	0	1	0	3	4	0	0	0	0	0	0	0	0	0	0	0	0	0	0	0	0	0	0	0	0	0	0	1	2	0	0	0	0	0	0	0	0	0	0	0	0	0	0	0	0	0	0	0	0	1	0	4	4	0	0	0	0	0	0	0	0	0	0	0	0	0	0	0	0	0	0	0	0	1	1	4	3	0	0	0	0	0	0	0	0	0	0	0	0	0	0	0	0	0	0	0	0	2	1	9	4	0	0	0	0	0	0	0	0	0	0	0	0	0	0	0	0	0	0	0	0	1	0	3	2	0	0	0	0	0	0	0	0	0	0	0	0	0	0	0	0	0	0	0	0	0	1	2	3	0	0	0	0	0	0	0	0	0	0	0	0	0	0	0	0	0	0	0	0	0	0	2	1	0	0	0	0	0	0	0	0	0	0	0	0	0	0	0	0	0	0	0	0	1	0	3	4	0	0	0	0	0	0	0	0	0	0	0	0	0	0	0	0	0	0	0	0	0	0	1	2	0	0	0	0	0	0	0	0	0	0	0	0	0	0	0	0	0	0	0	0	1	0	4	4	0	0	0	0	0	0	0	0	0	0	0	0	0	0	0	0	0	0	0	0	1	1	4	3	0	0	0	0	0	0	0	0	0	0	0	0	0	0	0	0	0	0	0	0	2	1	9	4	0	0	0	0	0	0	0	0	0	0	0	0	0	0	0	0	0	0	0	0	1	21.8	21.8	21.8	66.463	600	600	18.7	3								6	28	23														0	57.321		By MS/MS	By MS/MS																						By MS/MS	By MS/MS	By MS/MS																							By MS/MS	By MS/MS																					By matching		By MS/MS	By MS/MS																							By MS/MS	By MS/MS																					By matching		By MS/MS	By MS/MS																					By MS/MS	By MS/MS	By MS/MS	By MS/MS																					By MS/MS	By matching	By MS/MS	By MS/MS																					By MS/MS	0	7.2	3.3	0	0	0	0	0	0	0	0	0	0	0	0	0	0	0	0	0	0	0	0	0	1.8	5	5.2	0	0	0	0	0	0	0	0	0	0	0	0	0	0	0	0	0	0	0	0	0	0	3.8	1.8	0	0	0	0	0	0	0	0	0	0	0	0	0	0	0	0	0	0	0	0	1.8	0	5.3	9	0	0	0	0	0	0	0	0	0	0	0	0	0	0	0	0	0	0	0	0	0	0	1.8	4.3	0	0	0	0	0	0	0	0	0	0	0	0	0	0	0	0	0	0	0	0	1.8	0	9	8.3	0	0	0	0	0	0	0	0	0	0	0	0	0	0	0	0	0	0	0	0	1.8	3.2	8	6.5	0	0	0	0	0	0	0	0	0	0	0	0	0	0	0	0	0	0	0	0	5	3.2	17.3	6.8	0	0	0	0	0	0	0	0	0	0	0	0	0	0	0	0	0	0	0	0	3.2	1454200000	0	28401000	59085000	0	0	0	0	0	0	0	0	0	0	0	0	0	0	0	0	0	0	0	0	0	7142400	32660000	34231000	0	0	0	0	0	0	0	0	0	0	0	0	0	0	0	0	0	0	0	0	0	0	20893000	10955000	0	0	0	0	0	0	0	0	0	0	0	0	0	0	0	0	0	0	0	0	1755700	0	41299000	88367000	0	0	0	0	0	0	0	0	0	0	0	0	0	0	0	0	0	0	0	0	0	0	35829000	42205000	0	0	0	0	0	0	0	0	0	0	0	0	0	0	0	0	0	0	0	0	3302300	0	207300000	110980000	0	0	0	0	0	0	0	0	0	0	0	0	0	0	0	0	0	0	0	0	13976000	9945000	193260000	71463000	0	0	0	0	0	0	0	0	0	0	0	0	0	0	0	0	0	0	0	0	43993000	6291500	285840000	97094000	0	0	0	0	0	0	0	0	0	0	0	0	0	0	0	0	0	0	0	0	7942200	0	119360000	93277000	0	0	0	0	0	0	0	0	0	0	0	0	0	0	0	0	0	0	0	0	0	0	121410000	115860000	0	0	0	0	0	0	0	0	0	0	0	0	0	0	0	0	0	0	0	0	0	0	85976000	0	0	0	0	0	0	0	0	0	0	0	0	0	0	0	0	0	0	0	0	0	0	0	126620000	101670000	0	0	0	0	0	0	0	0	0	0	0	0	0	0	0	0	0	0	0	0	0	0	0	79740000	0	0	0	0	0	0	0	0	0	0	0	0	0	0	0	0	0	0	0	0	0	0	173670000	115080000	0	0	0	0	0	0	0	0	0	0	0	0	0	0	0	0	0	0	0	0	0	0	150720000	63967000	0	0	0	0	0	0	0	0	0	0	0	0	0	0	0	0	0	0	0	0	44580000	0	178320000	69596000	0	0	0	0	0	0	0	0	0	0	0	0	0	0	0	0	0	0	0	0	0	0	1	1	0	0	0	0	0	0	0	0	0	0	0	0	0	0	0	0	0	0	0	0	0	1	2	1	0	0	0	0	0	0	0	0	0	0	0	0	0	0	0	0	0	0	0	0	0	0	2	1	0	0	0	0	0	0	0	0	0	0	0	0	0	0	0	0	0	0	0	0	0	0	4	3	0	0	0	0	0	0	0	0	0	0	0	0	0	0	0	0	0	0	0	0	0	0	1	2	0	0	0	0	0	0	0	0	0	0	0	0	0	0	0	0	0	0	0	0	0	0	3	2	0	0	0	0	0	0	0	0	0	0	0	0	0	0	0	0	0	0	0	0	1	1	3	3	0	0	0	0	0	0	0	0	0	0	0	0	0	0	0	0	0	0	0	0	1	0	9	4	0	0	0	0	0	0	0	0	0	0	0	0	0	0	0	0	0	0	0	0	1	47				4590	4030;16699;20609;20610;20611;34329;37093;37094;47277;47360;66306;101652	True;True;True;True;True;True;True;True;True;True;True;True	4191;17299;21301;21302;21303;35390;38228;38229;48686;48772;68234;105452	196151;196152;196153;729800;909162;909163;909164;909165;909166;909167;909168;909169;1460823;1460824;1460825;1460826;1460827;1460828;1460829;1460830;1460831;1460832;1460833;1460834;1580415;1580416;1580417;1580418;2036384;2036385;2036386;2036387;2040578;2040579;2040580;2040581;2040582;2040583;2040584;2040585;2040586;2040587;2040588;2040589;2040590;2040591;2040592;2040593;2040594;2040595;2040596;2040597;2040598;2831201;4214575;4214576;4214577;4214578;4214579;4214580	163144;163145;598997;746042;746043;746044;746045;746046;746047;746048;1188055;1188056;1188057;1188058;1188059;1188060;1188061;1188062;1188063;1188064;1283902;1283903;1283904;1659852;1659853;1659854;1659855;1659856;1662931;1662932;1662933;1662934;1662935;1662936;1662937;1662938;1662939;1662940;1662941;1662942;1662943;1662944;1662945;1662946;1662947;1662948;1662949;2284920;3412482;3412483;3412484	163145;598997;746042;746046;746047;1188060;1283902;1283904;1659856;1662941;2284920;3412482
Q66LE6;A8MZB4;F5GXJ6	Q66LE6;A8MZB4	14;7;1	5;2;1	5;2;1	Serine/threonine-protein phosphatase 2A 55 kDa regulatory subunit B delta isoform	PPP2R2D	;	3	14	5	5	1	5	5	5	5	0	0	0	0	0	2	2	1	1	0	1	0	2	3	2	0	1	2	2	2	5	5	6	3	2	0	0	1	1	1	1	2	0	0	0	0	4	2	2	0	0	1	2	0	4	4	6	5	2	2	1	3	5	6	0	5	5	6	5	5	0	0	0	0	1	1	2	0	4	5	6	5	4	2	0	0	1	6	0	5	5	3	5	2	0	0	0	0	0	0	1	1	3	5	7	5	3	3	2	4	5	6	0	5	5	6	6	6	0	0	0	0	1	0	2	0	4	6	7	5	3	2	3	2	4	6	0	4	5	5	5	5	0	0	0	0	0	0	3	1	2	6	9	4	2	0	1	3	0	7	0	3	5	4	5	5	0	0	0	0	0	0	2	1	4	6	9	4	3	0	1	2	5	6	0	6	4	4	4	4	0	1	0	0	0	1	2	0	0	0	0	0	0	0	0	0	0	0	0	0	0	0	0	0	0	0	0	0	0	0	0	0	0	0	1	0	0	0	0	0	0	0	0	0	0	0	0	0	0	0	0	0	0	0	0	0	0	0	0	0	0	0	0	0	0	0	0	0	0	0	0	0	0	0	0	0	0	0	0	0	0	0	0	0	0	0	0	0	0	0	0	0	0	0	0	0	0	0	0	0	0	0	0	0	0	0	1	0	0	0	0	0	0	0	0	0	0	0	0	0	0	0	0	0	0	0	0	0	0	0	1	0	0	0	0	0	0	0	0	0	0	0	0	0	0	0	0	0	0	0	0	0	0	0	3	0	0	0	0	0	0	0	0	0	0	0	0	0	0	0	0	0	0	0	0	0	0	0	3	0	0	0	0	0	0	0	0	0	0	0	0	0	0	0	0	0	0	0	0	0	0	0	0	0	0	0	0	0	0	0	0	0	0	0	0	0	0	0	0	0	0	0	0	0	0	0	1	0	0	0	0	0	0	0	0	0	0	0	0	0	0	0	0	0	0	0	0	0	0	0	0	0	0	0	0	0	0	0	0	0	0	0	0	0	0	0	0	0	0	0	0	0	0	0	0	0	0	0	0	0	0	0	0	0	0	0	0	0	0	0	0	0	0	0	0	0	0	0	1	0	0	0	0	0	0	0	0	0	0	0	0	0	0	0	0	0	0	0	0	0	0	0	1	0	0	0	0	0	0	0	0	0	0	0	0	0	0	0	0	0	0	0	0	0	0	0	3	0	0	0	0	0	0	0	0	0	0	0	0	0	0	0	0	0	0	0	0	0	0	0	3	0	0	0	0	0	0	0	0	0	0	0	0	0	0	0	0	0	0	0	0	38.6	18.8	18.8	52.042	453	453;226;135	23												9													0.00047916	7.5049	By matching	By matching	By matching	By matching	By matching						By matching	By matching	By matching	By matching		By matching		By matching	By matching	By matching		By matching	By matching	By matching	By matching	By matching	By matching	By matching	By matching	By matching			By matching	By matching	By matching	By matching	By matching					By matching	By matching	By matching			By matching	By matching		By matching	By matching	By matching	By matching	By matching	By matching	By matching	By matching	By matching	By matching		By matching	By matching	By matching	By matching	By matching					By matching	By matching	By matching		By matching	By matching	By matching	By matching	By matching	By matching			By matching	By matching		By matching	By matching	By matching	By matching	By matching							By matching	By matching	By matching	By matching	By MS/MS	By matching	By matching	By matching	By matching	By matching	By matching	By matching		By matching	By matching	By matching	By matching	By matching					By matching		By matching		By matching	By matching	By MS/MS	By matching	By matching	By matching	By matching	By matching	By matching	By matching		By matching	By matching	By matching	By matching	By matching							By matching	By matching	By matching	By matching	By MS/MS	By matching	By matching		By matching	By matching		By matching		By matching	By matching	By matching	By matching	By matching							By matching	By matching	By matching	By matching	By MS/MS	By matching	By matching		By matching	By matching	By matching	By matching		By matching	By matching	By matching	By matching	By matching		By matching				By matching	By matching	4.4	12.6	12.6	12.6	12.6	0	0	0	0	0	7.3	5.7	4.4	4.4	0	2.9	0	7.3	9.7	7.3	0	2.9	7.3	7.3	5.3	11.7	12.6	15.7	9.7	5.7	0	0	2.9	4.4	2.9	2.9	5.3	0	0	0	0	12.6	6.8	7.3	0	0	2.9	7.3	0	12.6	12.6	12.8	12.6	2.9	5.7	2.9	10.2	12.6	14.3	0	12.6	12.6	14.3	12.6	14.3	0	0	0	0	2.9	4.4	7.3	0	12.6	12.6	12.8	12.6	8.2	5.7	0	0	2.9	14.3	0	12.6	12.6	5.7	14.3	5.7	0	0	0	0	0	0	4.4	4.4	9.7	12.6	15.9	12.6	7.9	8.2	5.7	12.4	12.6	14.3	0	12.6	12.6	14.3	14.3	14.3	0	0	0	0	2.9	0	6.8	0	12.6	16.3	15.2	12.6	8.2	5.3	8.2	5.3	12.4	14.3	0	8.2	12.6	14.1	14.1	14.3	0	0	0	0	0	0	9.7	4.4	6.8	16.3	26.3	7.5	2.9	0	2.9	9.7	0	18.1	0	9.7	12.6	9.5	12.6	14.3	0	0	0	0	0	0	6.8	2.9	9.7	16.3	26	7.5	3.1	0	2.9	7.3	12.6	14.3	0	14.3	12.6	12.6	12.6	12.6	0	4.4	0	0	0	2.4	7.3	181710000	0	0	0	0	0	0	0	0	0	0	0	0	0	0	0	0	0	0	0	0	0	0	0	0	0	0	0	8198100	0	0	0	0	0	0	0	0	0	0	0	0	0	0	0	0	0	0	0	0	0	0	0	0	0	0	0	0	0	0	0	0	0	0	0	0	0	0	0	0	0	0	0	0	0	0	0	0	0	0	0	0	0	0	0	0	0	0	0	0	0	0	0	0	0	0	0	0	0	0	0	7888700	0	0	0	0	0	0	0	0	0	0	0	0	0	0	0	0	0	0	0	0	0	0	0	22495000	0	0	0	0	0	0	0	0	0	0	0	0	0	0	0	0	0	0	0	0	0	0	0	57505000	0	0	0	0	0	0	0	0	0	0	0	0	0	0	0	0	0	0	0	0	0	0	0	85624000	0	0	0	0	0	0	0	0	0	0	0	0	0	0	0	0	0	0	0	0	0	0	0	0	0	0	0	0	0	0	0	0	0	0	0	0	0	0	0	0	0	0	0	0	0	0	0	0	0	0	0	0	0	0	0	0	0	0	0	0	0	0	0	0	0	0	0	0	0	0	0	0	0	0	0	0	0	0	0	0	0	0	0	0	0	0	0	0	0	0	0	0	0	0	0	0	0	0	0	0	0	0	0	0	0	0	0	0	0	0	0	0	0	0	0	0	0	0	0	0	0	0	0	0	0	0	0	0	0	0	0	0	0	0	0	0	0	0	0	0	0	0	0	0	0	0	0	0	0	0	0	0	0	0	0	0	0	0	0	0	0	0	0	0	0	0	0	0	0	0	0	0	0	0	0	0	0	0	0	0	0	0	0	0	0	0	0	0	0	0	0	92359000	0	0	0	0	0	0	0	0	0	0	0	0	0	0	0	0	0	0	0	0	0	0	0	0	0	0	0	0	0	0	0	0	0	0	0	0	0	0	0	0	0	0	0	0	0	0	0	0	0	0	0	0	0	0	0	0	0	0	0	0	0	0	0	0	0	0	0	0	0	0	0	0	0	0	0	0	0	0	0	0	0	0	0	0	0	0	0	0	0	0	0	0	0	0	0	0	0	0	0	0	0	0	0	0	0	0	0	0	0	0	0	0	0	0	0	0	0	0	0	1	0	0	0	0	0	0	0	0	0	0	0	0	0	0	0	0	0	0	0	0	0	0	0	1	0	0	0	0	0	0	0	0	0	0	0	0	0	0	0	0	0	0	0	0	0	0	0	1	0	0	0	0	0	0	0	0	0	0	0	0	0	0	0	0	0	0	0	0	0	0	0	2	0	0	0	0	0	0	0	0	0	0	0	0	0	0	0	0	0	0	0	0	5				4591	12528;12529;28644;31192;33519;34247;45114;45925;49174;54130;85437;87294;103800;107409	False;False;True;False;False;True;True;False;False;False;False;False;True;True	13000;13001;29544;32163;34560;35308;46437;47292;50645;55740;88631;90583;107682;111376	543519;543520;543521;543522;543523;543524;543525;543526;543527;543528;543529;543530;543531;543532;543533;543534;543535;543536;543537;543538;543539;543540;543541;543542;543543;543544;543545;543546;543547;543548;543549;543550;543551;543552;543553;543554;543555;543556;543557;543558;543559;543560;543561;543562;543563;543564;543565;543566;543567;543568;543569;543570;543571;543572;543573;543574;543575;543576;543577;543578;543579;543580;543581;543582;543583;543584;543585;543586;543587;543588;543589;543590;543591;543592;543593;543594;543595;543596;543597;543598;543599;543600;543601;543602;543603;543604;543605;543606;543607;543608;543609;543610;543611;543612;543613;543614;543615;543616;543617;543618;543619;543620;543621;543622;543623;543624;543625;543626;543627;543628;543629;543630;543631;543632;543633;543634;543635;543636;543637;543638;543639;543640;543641;543642;543643;543644;543645;543646;543647;543648;543649;543650;543651;543652;543653;543654;543655;543656;543657;543658;543659;543660;543661;543662;543663;543664;543665;543666;543667;543668;543669;543670;543671;543672;543673;543674;543675;543676;543677;543678;543679;543680;543681;543682;543683;543684;543685;543686;543687;543688;543689;543690;543691;543692;543693;543694;543695;543696;543697;543698;543699;543700;543701;543702;543703;543704;543705;543706;543707;543708;543709;543710;543711;543712;543713;543714;543715;543716;543717;543718;543719;543720;543721;543722;543723;543724;543725;543726;543727;543728;543729;543730;543731;543732;543733;543734;543735;543736;543737;543738;543739;543740;543741;543742;543743;543744;543745;543746;543747;543748;543749;543750;543751;543752;543753;543754;543755;543756;543757;543758;543759;543760;543761;543762;543763;543764;543765;543766;543767;543768;543769;543770;543771;543772;543773;543774;543775;543776;543777;543778;543779;543780;543781;543782;543783;543784;543785;543786;543787;543788;543789;543790;543791;543792;543793;543794;543795;543796;543797;543798;543799;543800;543801;543802;543803;543804;543805;543806;543807;543808;543809;543810;543811;543812;543813;543814;543815;543816;543817;543818;543819;543820;543821;543822;543823;543824;543825;543826;543827;543828;543829;543830;543831;543832;543833;543834;543835;543836;543837;543838;543839;543840;543841;543842;543843;543844;543845;543846;543847;543848;543849;1229680;1326069;1326070;1326071;1326072;1326073;1326074;1424049;1424050;1424051;1424052;1424053;1424054;1424055;1424056;1424057;1424058;1424059;1424060;1424061;1424062;1424063;1424064;1424065;1424066;1424067;1424068;1424069;1424070;1424071;1424072;1424073;1424074;1424075;1424076;1424077;1424078;1424079;1424080;1424081;1424082;1424083;1424084;1424085;1424086;1424087;1424088;1424089;1424090;1424091;1424092;1424093;1424094;1424095;1424096;1424097;1424098;1424099;1424100;1424101;1424102;1424103;1424104;1424105;1424106;1424107;1424108;1424109;1424110;1424111;1424112;1424113;1424114;1424115;1424116;1424117;1424118;1424119;1424120;1424121;1424122;1424123;1424124;1424125;1424126;1424127;1424128;1424129;1424130;1424131;1424132;1424133;1424134;1424135;1424136;1424137;1424138;1424139;1424140;1424141;1424142;1424143;1424144;1424145;1424146;1424147;1424148;1424149;1424150;1424151;1424152;1424153;1424154;1458525;1458526;1458527;1951224;1951225;1979957;1979958;1979959;1979960;1979961;1979962;1979963;1979964;1979965;1979966;1979967;1979968;1979969;1979970;1979971;1979972;1979973;1979974;1979975;1979976;1979977;1979978;1979979;1979980;1979981;1979982;1979983;1979984;1979985;1979986;1979987;1979988;1979989;1979990;1979991;1979992;1979993;1979994;1979995;1979996;1979997;1979998;1979999;1980000;1980001;1980002;1980003;1980004;1980005;1980006;1980007;1980008;1980009;1980010;1980011;1980012;1980013;1980014;1980015;1980016;1980017;1980018;1980019;1980020;1980021;1980022;1980023;1980024;1980025;1980026;1980027;1980028;1980029;1980030;1980031;1980032;1980033;1980034;1980035;1980036;1980037;1980038;1980039;1980040;1980041;1980042;1980043;1980044;1980045;1980046;1980047;1980048;1980049;1980050;1980051;1980052;1980053;1980054;1980055;1980056;1980057;1980058;1980059;1980060;1980061;1980062;1980063;1980064;1980065;1980066;1980067;2122374;2122375;2122376;2122377;2122378;2122379;2122380;2122381;2122382;2122383;2122384;2335179;2335180;2335181;2335182;2335183;2335184;2335185;2335186;2335187;2335188;2335189;2335190;2335191;2335192;2335193;2335194;2335195;2335196;2335197;2335198;2335199;2335200;2335201;2335202;2335203;2335204;2335205;2335206;2335207;2335208;2335209;2335210;2335211;2335212;2335213;2335214;2335215;2335216;2335217;2335218;2335219;2335220;2335221;2335222;2335223;2335224;2335225;2335226;2335227;2335228;2335229;2335230;2335231;2335232;2335233;2335234;2335235;2335236;2335237;2335238;2335239;2335240;2335241;2335242;2335243;2335244;2335245;2335246;2335247;2335248;2335249;2335250;2335251;2335252;2335253;2335254;2335255;2335256;2335257;2335258;2335259;2335260;2335261;2335262;2335263;2335264;2335265;2335266;2335267;2335268;2335269;2335270;2335271;2335272;2335273;2335274;2335275;2335276;2335277;2335278;2335279;2335280;2335281;2335282;2335283;2335284;2335285;2335286;2335287;2335288;2335289;2335290;2335291;2335292;2335293;2335294;2335295;2335296;2335297;2335298;2335299;2335300;2335301;2335302;2335303;2335304;2335305;2335306;2335307;2335308;2335309;2335310;2335311;2335312;2335313;2335314;2335315;2335316;2335317;2335318;2335319;2335320;2335321;2335322;2335323;3480168;3480169;3480170;3480171;3480172;3480173;3480174;3480175;3480176;3480177;3480178;3480179;3480180;3480181;3480182;3480183;3480184;3561530;3561531;4308347;4308348;4460723	449078;449079;449080;449081;449082;449083;449084;449085;449086;449087;449088;449089;449090;449091;449092;449093;449094;449095;449096;449097;449098;449099;449100;449101;449102;449103;449104;449105;449106;449107;449108;449109;449110;449111;449112;449113;449114;449115;449116;449117;449118;449119;449120;449121;449122;449123;449124;449125;449126;449127;449128;449129;449130;449131;449132;449133;449134;449135;449136;449137;449138;449139;449140;449141;449142;449143;449144;449145;449146;449147;449148;449149;449150;449151;449152;449153;449154;449155;449156;449157;449158;449159;449160;449161;449162;449163;449164;449165;449166;449167;449168;449169;449170;449171;449172;449173;449174;449175;449176;449177;449178;449179;449180;449181;449182;449183;449184;449185;449186;449187;449188;449189;449190;449191;449192;449193;449194;449195;449196;449197;449198;449199;449200;449201;449202;449203;449204;449205;449206;449207;449208;449209;449210;449211;449212;449213;449214;449215;449216;449217;449218;449219;449220;449221;449222;449223;449224;449225;449226;449227;449228;449229;449230;449231;449232;449233;449234;449235;449236;449237;449238;449239;449240;449241;449242;449243;449244;449245;449246;449247;449248;449249;449250;449251;449252;449253;449254;449255;449256;449257;449258;449259;449260;449261;449262;449263;449264;449265;449266;449267;449268;449269;449270;449271;449272;449273;449274;449275;449276;449277;449278;449279;449280;449281;449282;449283;449284;449285;449286;449287;449288;449289;449290;449291;449292;449293;449294;449295;449296;449297;449298;449299;449300;449301;449302;449303;449304;449305;449306;449307;449308;449309;449310;449311;449312;449313;449314;449315;449316;449317;449318;449319;449320;449321;1003007;1079387;1079388;1079389;1079390;1079391;1079392;1157940;1157941;1157942;1157943;1157944;1157945;1157946;1157947;1157948;1157949;1157950;1157951;1157952;1157953;1157954;1157955;1157956;1157957;1157958;1157959;1157960;1157961;1157962;1157963;1157964;1157965;1157966;1157967;1157968;1157969;1157970;1157971;1157972;1157973;1157974;1157975;1157976;1157977;1157978;1157979;1157980;1157981;1157982;1157983;1157984;1157985;1157986;1157987;1157988;1157989;1157990;1157991;1157992;1157993;1157994;1157995;1157996;1157997;1157998;1157999;1158000;1158001;1158002;1158003;1158004;1158005;1158006;1158007;1158008;1158009;1158010;1158011;1158012;1158013;1158014;1158015;1158016;1158017;1158018;1158019;1158020;1158021;1158022;1158023;1158024;1158025;1158026;1158027;1158028;1158029;1158030;1158031;1158032;1158033;1158034;1158035;1158036;1158037;1158038;1158039;1158040;1158041;1158042;1158043;1158044;1186506;1186507;1592010;1614798;1614799;1614800;1614801;1614802;1614803;1614804;1614805;1614806;1614807;1614808;1614809;1614810;1614811;1614812;1614813;1614814;1614815;1614816;1614817;1614818;1614819;1614820;1614821;1614822;1614823;1614824;1614825;1614826;1614827;1614828;1614829;1614830;1614831;1614832;1614833;1614834;1614835;1614836;1614837;1614838;1614839;1614840;1614841;1614842;1614843;1614844;1614845;1614846;1614847;1614848;1614849;1614850;1614851;1614852;1614853;1614854;1614855;1614856;1614857;1614858;1614859;1614860;1614861;1614862;1614863;1614864;1614865;1614866;1614867;1614868;1614869;1614870;1614871;1614872;1614873;1614874;1614875;1614876;1614877;1614878;1614879;1614880;1614881;1614882;1614883;1614884;1614885;1614886;1614887;1614888;1614889;1614890;1614891;1614892;1728193;1728194;1728195;1728196;1728197;1728198;1891640;1891641;1891642;1891643;1891644;1891645;1891646;1891647;1891648;1891649;1891650;1891651;1891652;1891653;1891654;1891655;1891656;1891657;1891658;1891659;1891660;1891661;1891662;1891663;1891664;1891665;1891666;1891667;1891668;1891669;1891670;1891671;1891672;1891673;1891674;1891675;1891676;1891677;1891678;1891679;1891680;1891681;1891682;1891683;1891684;1891685;1891686;1891687;1891688;1891689;1891690;1891691;1891692;1891693;1891694;1891695;1891696;1891697;1891698;1891699;1891700;1891701;1891702;1891703;1891704;1891705;1891706;1891707;1891708;1891709;1891710;1891711;1891712;1891713;1891714;1891715;1891716;1891717;1891718;1891719;1891720;1891721;1891722;1891723;1891724;1891725;1891726;1891727;1891728;1891729;1891730;1891731;1891732;1891733;1891734;1891735;1891736;1891737;1891738;1891739;1891740;1891741;1891742;1891743;1891744;1891745;1891746;1891747;1891748;1891749;1891750;1891751;1891752;1891753;1891754;1891755;1891756;1891757;1891758;1891759;1891760;1891761;1891762;1891763;1891764;1891765;1891766;1891767;1891768;1891769;1891770;1891771;1891772;1891773;1891774;1891775;1891776;2810541;2810542;2810543;2810544;2810545;2875177;3487277;3609194	449086;449241;1003007;1079387;1158034;1186506;1592010;1614833;1728198;1891742;2810543;2875177;3487277;3609194
Q66PJ3	Q66PJ3	11	11	3	ADP-ribosylation factor-like protein 6-interacting protein 4	ARL6IP4		1	11	11	3	1	0	0	0	0	0	2	5	1	1	2	0	3	3	2	0	0	0	0	0	0	0	0	1	2	0	0	0	0	0	0	3	1	0	2	0	1	1	1	1	0	0	0	1	0	0	0	0	0	0	0	0	0	0	6	8	4	1	2	0	3	2	2	1	0	0	0	1	0	0	0	0	0	0	0	0	0	1	6	5	0	2	2	0	3	3	2	1	1	0	0	0	0	0	0	0	0	0	1	0	0	1	8	8	5	2	2	1	2	2	2	1	1	1	0	0	0	0	0	0	0	0	0	0	0	1	6	7	3	2	2	1	2	3	2	1	1	0	0	0	0	0	0	0	1	2	3	0	2	6	10	7	6	6	4	1	3	5	4	4	2	3	1	1	0	0	0	2	1	1	1	0	2	3	7	7	3	4	3	1	4	4	2	1	2	1	1	0	0	0	0	1	1	0	0	0	0	0	2	5	1	1	2	0	3	3	2	0	0	0	0	0	0	0	0	1	2	0	0	0	0	0	0	3	1	0	2	0	1	1	1	1	0	0	0	1	0	0	0	0	0	0	0	0	0	0	6	8	4	1	2	0	3	2	2	1	0	0	0	1	0	0	0	0	0	0	0	0	0	1	6	5	0	2	2	0	3	3	2	1	1	0	0	0	0	0	0	0	0	0	1	0	0	1	8	8	5	2	2	1	2	2	2	1	1	1	0	0	0	0	0	0	0	0	0	0	0	1	6	7	3	2	2	1	2	3	2	1	1	0	0	0	0	0	0	0	1	2	3	0	2	6	10	7	6	6	4	1	3	5	4	4	2	3	1	1	0	0	0	2	1	1	1	0	2	3	7	7	3	4	3	1	4	4	2	1	2	1	1	0	0	0	0	1	0	0	0	0	0	0	1	2	0	0	0	0	0	0	0	0	0	0	0	0	0	0	0	0	0	0	0	0	0	0	0	0	0	0	0	0	0	0	0	0	0	0	0	0	0	0	0	0	0	0	0	0	0	0	1	2	1	0	0	0	0	0	0	0	0	0	0	0	0	0	0	0	0	0	0	0	0	0	2	1	0	1	0	0	0	0	0	0	0	0	0	0	0	0	0	0	0	0	0	0	0	0	2	2	1	0	0	0	0	0	0	0	0	0	0	0	0	0	0	0	0	0	0	0	0	0	1	1	1	1	0	0	0	0	0	0	0	0	0	0	0	0	0	0	0	0	0	0	0	2	3	2	2	2	1	0	0	0	1	1	0	0	0	0	0	0	0	0	0	0	0	0	0	1	1	2	0	1	0	0	0	0	0	0	0	0	0	0	0	0	0	0	25.8	25.8	5.8	38.395	360	360	32.9	5	5	5	2	3				4	3	5		4	17	60	65	25	20	28	32	38	23	15	11	0	323.31	By matching						By MS/MS	By MS/MS	By MS/MS	By matching	By MS/MS		By MS/MS	By MS/MS	By MS/MS									By matching	By MS/MS							By matching	By MS/MS		By MS/MS		By MS/MS	By MS/MS	By MS/MS	By MS/MS				By matching											By MS/MS	By MS/MS	By MS/MS	By matching	By MS/MS		By MS/MS	By MS/MS	By MS/MS	By MS/MS				By matching										By matching	By MS/MS	By MS/MS		By MS/MS	By MS/MS		By MS/MS	By MS/MS	By MS/MS	By MS/MS	By MS/MS										By matching			By MS/MS	By MS/MS	By MS/MS	By MS/MS	By MS/MS	By MS/MS	By matching	By MS/MS	By MS/MS	By MS/MS	By MS/MS	By MS/MS	By matching												By MS/MS	By MS/MS	By MS/MS	By MS/MS	By MS/MS	By MS/MS	By matching	By MS/MS	By MS/MS	By MS/MS	By MS/MS	By MS/MS								By MS/MS	By MS/MS	By MS/MS		By MS/MS	By MS/MS	By MS/MS	By MS/MS	By MS/MS	By MS/MS	By MS/MS	By MS/MS	By MS/MS	By MS/MS	By MS/MS	By MS/MS	By MS/MS	By MS/MS	By MS/MS	By MS/MS				By MS/MS	By MS/MS	By MS/MS	By MS/MS		By MS/MS	By MS/MS	By MS/MS	By MS/MS	By MS/MS	By MS/MS	By MS/MS	By MS/MS	By MS/MS	By MS/MS	By MS/MS	By MS/MS	By MS/MS	By matching	By matching					By MS/MS	3.3	0	0	0	0	0	8.3	17.8	3.3	3.3	6.7	0	10.3	10.3	6.9	0	0	0	0	0	0	0	0	5.3	7.8	0	0	0	0	0	0	11.4	4.4	0	7.8	0	3.3	3.3	3.3	3.3	0	0	0	3.3	0	0	0	0	0	0	0	0	0	0	20.3	25.6	17.5	3.3	6.7	0	10.3	6.7	6.7	3.3	0	0	0	3.3	0	0	0	0	0	0	0	0	0	3.3	21.9	21.4	0	8.9	6.7	0	10.3	10.3	6.7	3.3	3.3	0	0	0	0	0	0	0	0	0	5.3	0	0	3.3	25.6	25.6	21.9	6.7	6.7	3.3	6.7	6.7	6.7	3.3	3.3	5.3	0	0	0	0	0	0	0	0	0	0	0	3.3	25	25	13.6	8.3	6.7	3.3	6.7	11.1	6.7	3.3	3.3	0	0	0	0	0	0	0	3.3	8.6	13.1	0	8.6	21.9	23.1	21.9	21.9	17.8	16.1	3.3	13.1	20	15.8	18.6	7.8	13.1	5.3	3.3	0	0	0	8.6	3.3	5.3	5.3	0	8.6	12.2	22.2	25.6	11.9	17.5	16.4	3.3	16.4	15.6	6.7	3.3	6.7	5.3	5.3	0	0	0	0	5.3	10345000000	6160300	0	0	0	0	0	23688000	109190000	60279000	31831000	67335000	0	50244000	44935000	17158000	0	0	0	0	0	0	0	0	16482000	8848100	0	0	0	0	0	0	49073000	9835900	0	63595000	0	36302000	31835000	32430000	9462200	0	0	0	2214200	0	0	0	0	0	0	0	0	0	0	294520000	378250000	68969000	5945700	13820000	0	25571000	16640000	19551000	9411100	0	0	0	5085600	0	0	0	0	0	0	0	0	0	11066000	263450000	203870000	0	16571000	52504000	0	75176000	59754000	29865000	31404000	8440900	0	0	0	0	0	0	0	0	0	9371300	0	0	80593000	876660000	775050000	225410000	43253000	25812000	27445000	73226000	75980000	61613000	36708000	15075000	46973000	0	0	0	0	0	0	0	0	0	0	0	20856000	450170000	440400000	44158000	18394000	89261000	14513000	56188000	92930000	69930000	45697000	32701000	0	0	0	0	0	0	0	47704000	29773000	63421000	0	15789000	330150000	709160000	474630000	283990000	54182000	74300000	43408000	60887000	137820000	113740000	45745000	26024000	75077000	24305000	11228000	0	0	0	26836000	23015000	10400000	17271000	0	14145000	77519000	239880000	396390000	105230000	141430000	163580000	79462000	135280000	124500000	34483000	37026000	14140000	21320000	38281000	0	0	0	0	14064000	0	0	0	0	0	0	61724000	172330000	0	0	77911000	0	82476000	144360000	119960000	0	0	0	0	0	0	0	0	0	0	0	0	0	0	0	0	45194000	0	0	159130000	0	0	0	0	0	0	0	0	0	0	0	0	0	0	0	0	0	0	0	370380000	694660000	214940000	0	88697000	0	160170000	145280000	222450000	0	0	0	0	0	0	0	0	0	0	0	0	0	0	0	436640000	494500000	0	0	146860000	0	297600000	259960000	254010000	0	0	0	0	0	0	0	0	0	0	0	0	0	0	0	522210000	646280000	147300000	67856000	72349000	0	177060000	239050000	196950000	0	0	0	0	0	0	0	0	0	0	0	0	0	0	0	364360000	288370000	92150000	0	76345000	0	146540000	360460000	330230000	0	0	0	0	0	0	0	0	0	0	53276000	88631000	0	0	616900000	623170000	387140000	203360000	245980000	143760000	0	115980000	234970000	269860000	102230000	83796000	46627000	0	0	0	0	0	49940000	0	0	0	0	44533000	115060000	294340000	259310000	138110000	101760000	62147000	0	95777000	134390000	178580000	0	0	0	0	0	0	0	0	0	0	0	0	0	0	0	1	3	1	0	2	0	2	2	1	0	0	0	0	0	0	0	0	0	1	0	0	0	0	0	0	0	1	0	2	0	1	1	2	1	0	0	0	0	0	0	0	0	0	0	0	0	0	0	5	7	4	0	1	0	3	1	2	1	0	0	0	0	0	0	0	0	0	0	0	0	0	0	6	6	0	2	2	0	4	3	1	2	1	0	0	0	0	0	0	0	0	0	0	0	0	1	11	8	4	1	2	0	4	4	2	2	2	0	0	0	0	0	0	0	0	0	0	0	0	1	3	6	1	2	1	0	1	4	3	3	2	0	0	0	0	0	0	0	2	1	3	0	3	9	13	8	7	5	6	1	2	5	4	5	2	3	1	1	0	0	0	2	1	1	1	0	1	2	6	10	2	4	1	0	3	5	3	2	2	0	0	0	0	0	0	1	268				4592	2000;2001;8761;8762;20229;20230;32845;49053;57856;83786;105929	True;True;True;True;True;True;True;True;True;True;True	2083;2084;9119;9120;20915;20916;33864;50519;59565;86903;109861	105093;105094;105095;105096;105097;105098;105099;105100;105101;105102;105103;105104;105105;105106;105107;105108;105109;105110;105111;105112;105113;105114;105115;105116;105117;105118;105119;105120;105121;105122;105123;105124;105125;105126;105127;105128;105129;105130;105131;105132;105133;105134;105135;105136;105137;105138;105139;105140;105141;105142;105143;105144;105145;402495;402496;402497;402498;402499;402500;402501;402502;402503;402504;402505;402506;402507;402508;402509;402510;402511;402512;402513;402514;402515;402516;402517;402518;402519;402520;402521;402522;402523;402524;402525;402526;402527;402528;402529;402530;402531;402532;894206;894207;894208;894209;894210;894211;894212;894213;894214;894215;894216;894217;894218;894219;894220;894221;894222;894223;894224;894225;894226;894227;894228;894229;894230;894231;894232;894233;894234;894235;894236;894237;894238;894239;894240;894241;894242;894243;894244;894245;894246;894247;894248;894249;894250;894251;894252;894253;894254;894255;894256;894257;894258;894259;894260;894261;894262;894263;894264;894265;894266;894267;894268;894269;894270;894271;894272;894273;894274;894275;894276;894277;894278;894279;894280;894281;894282;894283;894284;894285;894286;894287;894288;894289;894290;894291;894292;894293;894294;894295;894296;894297;894298;1396581;1396582;1396583;1396584;1396585;1396586;1396587;1396588;1396589;1396590;1396591;1396592;1396593;1396594;1396595;1396596;1396597;1396598;1396599;1396600;1396601;1396602;1396603;1396604;1396605;1396606;1396607;1396608;1396609;1396610;1396611;1396612;1396613;1396614;1396615;1396616;1396617;1396618;1396619;1396620;1396621;1396622;1396623;1396624;1396625;1396626;1396627;1396628;1396629;1396630;1396631;1396632;1396633;1396634;1396635;1396636;1396637;1396638;1396639;1396640;1396641;1396642;1396643;1396644;1396645;1396646;1396647;1396648;1396649;1396650;1396651;1396652;1396653;1396654;1396655;1396656;1396657;1396658;1396659;1396660;1396661;1396662;1396663;1396664;1396665;1396666;1396667;1396668;1396669;1396670;1396671;1396672;1396673;1396674;1396675;1396676;1396677;1396678;1396679;1396680;1396681;1396682;1396683;1396684;1396685;1396686;1396687;1396688;1396689;1396690;1396691;1396692;1396693;1396694;1396695;1396696;1396697;1396698;1396699;1396700;1396701;1396702;1396703;1396704;1396705;1396706;1396707;1396708;1396709;1396710;1396711;1396712;1396713;1396714;2117768;2117769;2503043;2503044;2503045;3411558;3411559;3411560;3411561;3411562;3411563;3411564;3411565;3411566;3411567;3411568;3411569;3411570;3411571;3411572;3411573;3411574;3411575;3411576;3411577;3411578;3411579;3411580;3411581;3411582;4402234;4402235;4402236;4402237;4402238;4402239;4402240;4402241;4402242;4402243;4402244;4402245;4402246;4402247;4402248;4402249;4402250;4402251;4402252;4402253;4402254;4402255	88996;88997;88998;88999;89000;89001;89002;89003;89004;89005;89006;89007;89008;89009;89010;89011;89012;89013;89014;89015;89016;89017;89018;89019;89020;89021;89022;89023;89024;89025;89026;89027;89028;89029;89030;89031;89032;89033;89034;89035;89036;89037;331959;331960;331961;331962;331963;331964;331965;331966;331967;331968;331969;331970;331971;331972;331973;331974;331975;331976;331977;331978;331979;331980;331981;331982;331983;331984;331985;331986;331987;331988;331989;331990;331991;331992;331993;331994;331995;734658;734659;734660;734661;734662;734663;734664;734665;734666;734667;734668;734669;734670;734671;734672;734673;734674;734675;734676;734677;734678;734679;734680;734681;734682;734683;734684;734685;734686;734687;734688;734689;734690;734691;734692;734693;734694;734695;734696;734697;734698;734699;734700;734701;734702;734703;734704;734705;734706;1135809;1135810;1135811;1135812;1135813;1135814;1135815;1135816;1135817;1135818;1135819;1135820;1135821;1135822;1135823;1135824;1135825;1135826;1135827;1135828;1135829;1135830;1135831;1135832;1135833;1135834;1135835;1135836;1135837;1135838;1135839;1135840;1135841;1135842;1135843;1135844;1135845;1135846;1135847;1135848;1135849;1135850;1135851;1135852;1135853;1135854;1135855;1135856;1135857;1135858;1135859;1135860;1135861;1135862;1135863;1135864;1135865;1135866;1135867;1135868;1135869;1135870;1135871;1135872;1135873;1135874;1135875;1135876;1135877;1135878;1135879;1135880;1135881;1135882;1135883;1135884;1135885;1135886;1135887;1135888;1135889;1135890;1135891;1135892;1135893;1135894;1135895;1135896;1135897;1135898;1135899;1135900;1135901;1135902;1135903;1135904;1135905;1135906;1135907;1135908;1135909;1135910;1135911;1135912;1135913;1135914;1135915;1135916;1135917;1135918;1135919;1135920;1135921;1135922;1135923;1724736;1724737;2024866;2752911;2752912;2752913;2752914;2752915;2752916;2752917;2752918;2752919;2752920;2752921;2752922;2752923;2752924;2752925;2752926;2752927;2752928;2752929;2752930;2752931;2752932;2752933;3562503;3562504;3562505;3562506;3562507;3562508;3562509	89007;89026;331962;331984;734659;734679;1135884;1724736;2024866;2752915;3562506
Q68CP4-2;Q68CP4	Q68CP4-2;Q68CP4	2;2	2;2	2;2	Heparan-alpha-glucosaminide N-acetyltransferase	HGSNAT	;	2	2	2	2	0	0	0	0	1	0	1	0	0	0	0	0	0	0	0	0	0	0	0	1	1	1	0	0	0	0	0	0	0	0	1	0	0	0	0	0	0	0	0	0	0	0	1	1	1	1	0	0	1	0	0	0	0	0	1	1	0	0	0	1	0	0	0	0	0	1	1	1	1	1	1	0	0	0	0	0	0	0	1	1	0	0	0	0	0	0	0	0	0	1	1	1	1	1	1	0	0	0	0	0	0	0	1	1	0	0	0	0	0	0	0	0	0	0	1	1	1	1	0	0	0	0	0	0	0	0	1	1	0	0	0	0	0	0	0	0	0	0	1	1	1	1	1	0	0	0	0	0	0	0	0	0	1	0	1	0	0	0	0	0	0	0	0	0	0	0	0	0	0	0	0	0	0	0	0	0	1	0	0	0	0	0	0	0	0	0	0	0	0	0	0	0	0	0	0	0	1	0	1	0	0	0	0	0	0	0	0	0	0	0	0	1	1	1	0	0	0	0	0	0	0	0	1	0	0	0	0	0	0	0	0	0	0	0	1	1	1	1	0	0	1	0	0	0	0	0	1	1	0	0	0	1	0	0	0	0	0	1	1	1	1	1	1	0	0	0	0	0	0	0	1	1	0	0	0	0	0	0	0	0	0	1	1	1	1	1	1	0	0	0	0	0	0	0	1	1	0	0	0	0	0	0	0	0	0	0	1	1	1	1	0	0	0	0	0	0	0	0	1	1	0	0	0	0	0	0	0	0	0	0	1	1	1	1	1	0	0	0	0	0	0	0	0	0	1	0	1	0	0	0	0	0	0	0	0	0	0	0	0	0	0	0	0	0	0	0	0	0	1	0	0	0	0	0	0	0	0	0	0	0	0	0	0	0	0	0	0	0	1	0	1	0	0	0	0	0	0	0	0	0	0	0	0	1	1	1	0	0	0	0	0	0	0	0	1	0	0	0	0	0	0	0	0	0	0	0	1	1	1	1	0	0	1	0	0	0	0	0	1	1	0	0	0	1	0	0	0	0	0	1	1	1	1	1	1	0	0	0	0	0	0	0	1	1	0	0	0	0	0	0	0	0	0	1	1	1	1	1	1	0	0	0	0	0	0	0	1	1	0	0	0	0	0	0	0	0	0	0	1	1	1	1	0	0	0	0	0	0	0	0	1	1	0	0	0	0	0	0	0	0	0	0	1	1	1	1	1	0	0	0	0	0	0	0	0	0	1	0	1	0	0	0	0	0	0	0	0	0	0	0	0	0	0	0	0	0	0	0	0	0	1	0	0	0	0	0	0	0	0	0	0	0	0	0	0	0	6.5	6.5	6.5	70.495	635	635;663	15.2	1	1	2	9	17	23	22	3					1		12	9	2		1						1	-2					By MS/MS		By matching													By MS/MS	By MS/MS	By MS/MS									By MS/MS												By matching	By MS/MS	By MS/MS	By MS/MS			By MS/MS						By MS/MS	By MS/MS				By MS/MS						By MS/MS	By MS/MS	By MS/MS	By MS/MS	By MS/MS	By MS/MS								By matching	By MS/MS										By MS/MS	By MS/MS	By MS/MS	By MS/MS	By MS/MS	By MS/MS								By MS/MS	By MS/MS											By MS/MS	By MS/MS	By MS/MS	By MS/MS									By MS/MS	By MS/MS											By MS/MS	By MS/MS	By MS/MS	By MS/MS	By matching										By MS/MS		By MS/MS																						By matching																0	0	0	0	2.5	0	2.5	0	0	0	0	0	0	0	0	0	0	0	0	2.5	2.5	2.5	0	0	0	0	0	0	0	0	2.5	0	0	0	0	0	0	0	0	0	0	0	2.5	2.5	2.5	2.5	0	0	2.5	0	0	0	0	0	2.5	2.5	0	0	0	2.5	0	0	0	0	0	2.5	2.5	2.5	2.5	2.5	2.5	0	0	0	0	0	0	0	2.5	2.5	0	0	0	0	0	0	0	0	0	2.5	2.5	2.5	2.5	2.5	2.5	0	0	0	0	0	0	0	2.5	2.5	0	0	0	0	0	0	0	0	0	0	2.5	2.5	2.5	2.5	0	0	0	0	0	0	0	0	2.5	2.5	0	0	0	0	0	0	0	0	0	0	2.5	2.5	2.5	2.5	2.5	0	0	0	0	0	0	0	0	0	3.9	0	3.9	0	0	0	0	0	0	0	0	0	0	0	0	0	0	0	0	0	0	0	0	0	3.9	0	0	0	0	0	0	0	0	0	0	0	0	0	0	0	11073000000	0	0	0	0	0	0	32301000	0	0	0	0	0	0	0	0	0	0	0	0	302980000	774250000	303110000	0	0	0	0	0	0	0	0	0	0	0	0	0	0	0	0	0	0	0	0	35460000	221750000	339250000	88679000	0	0	2768800	0	0	0	0	0	189950000	181550000	0	0	0	7668000	0	0	0	0	0	0	20194000	443150000	1739200000	316030000	11638000	0	0	0	0	0	0	0	176630000	56195000	0	0	0	0	0	0	0	0	0	0	23188000	373320000	513930000	254540000	29939000	0	0	0	0	0	0	0	40504000	248030000	0	0	0	0	0	0	0	0	0	0	78291000	613640000	788540000	272080000	0	0	0	0	0	0	0	0	370960000	251620000	0	0	0	0	0	0	0	0	0	0	71926000	668420000	438410000	184150000	20051000	0	0	0	0	0	0	0	0	0	83350000	0	178110000	0	0	0	0	0	0	0	0	0	0	0	0	0	0	0	0	0	0	0	0	0	327570000	0	0	0	0	0	0	0	0	0	0	0	0	0	0	0	0	0	0	0	0	0	0	0	0	0	0	0	0	0	0	0	0	0	0	0	0	0	0	0	0	0	0	0	0	0	0	0	0	0	0	0	0	0	0	0	0	0	0	0	0	0	0	0	0	0	0	0	0	0	0	0	0	0	0	0	0	0	0	0	0	0	0	0	0	0	0	0	0	0	0	0	0	0	0	0	0	0	0	0	0	0	0	0	0	0	0	0	0	0	0	0	0	0	0	0	0	0	0	0	0	0	0	0	0	0	0	0	0	0	0	0	0	0	0	0	0	0	0	0	0	0	368240000	0	0	0	0	0	0	0	0	0	0	0	0	0	0	0	0	0	0	0	0	0	0	0	0	0	0	0	0	0	0	0	0	0	0	0	0	0	0	0	0	0	0	0	0	0	0	0	0	0	0	0	0	0	0	0	0	0	0	0	0	0	0	0	0	0	0	0	0	0	1	0	0	0	0	0	0	0	0	0	0	0	0	0	0	3	4	2	0	0	0	0	0	0	0	0	1	0	0	0	0	0	0	0	0	0	0	0	0	3	4	1	0	0	1	0	0	0	0	0	1	3	0	0	0	1	0	0	0	0	0	1	2	4	4	3	1	0	0	0	0	0	0	0	0	1	0	0	0	0	0	0	0	0	0	1	2	4	5	3	1	0	0	0	0	0	0	0	1	2	0	0	0	0	0	0	0	0	0	0	0	3	5	2	0	0	0	0	0	0	0	0	0	4	0	0	0	0	0	0	0	0	0	0	1	4	5	4	0	0	0	0	0	0	0	0	0	0	1	0	1	0	0	0	0	0	0	0	0	0	0	0	0	0	0	0	0	0	0	0	0	0	0	0	0	0	0	0	0	0	0	0	0	0	0	0	0	0	90	+			4593	34575;57943	True;True	35640;59657	1473373;1473374;1473375;1473376;1473377;1473378;1473379;1473380;1473381;1473382;1473383;1473384;1473385;1473386;1473387;1473388;1473389;1473390;1473391;1473392;1473393;1473394;1473395;1473396;1473397;1473398;1473399;1473400;1473401;1473402;1473403;1473404;1473405;1473406;1473407;1473408;1473409;1473410;1473411;1473412;1473413;1473414;1473415;1473416;1473417;1473418;1473419;1473420;1473421;1473422;1473423;1473424;1473425;1473426;1473427;1473428;1473429;1473430;1473431;1473432;1473433;1473434;1473435;1473436;1473437;1473438;1473439;1473440;1473441;1473442;1473443;1473444;1473445;1473446;1473447;1473448;1473449;1473450;1473451;1473452;1473453;1473454;1473455;1473456;1473457;1473458;1473459;1473460;1473461;1473462;1473463;1473464;1473465;1473466;1473467;1473468;1473469;1473470;1473471;1473472;2505846;2505847;2505848	1198062;1198063;1198064;1198065;1198066;1198067;1198068;1198069;1198070;1198071;1198072;1198073;1198074;1198075;1198076;1198077;1198078;1198079;1198080;1198081;1198082;1198083;1198084;1198085;1198086;1198087;1198088;1198089;1198090;1198091;1198092;1198093;1198094;1198095;1198096;1198097;1198098;1198099;1198100;1198101;1198102;1198103;1198104;1198105;1198106;1198107;1198108;1198109;1198110;1198111;1198112;1198113;1198114;1198115;1198116;1198117;1198118;1198119;1198120;1198121;1198122;1198123;1198124;1198125;1198126;1198127;1198128;1198129;1198130;1198131;1198132;1198133;1198134;1198135;1198136;1198137;1198138;1198139;1198140;1198141;1198142;1198143;1198144;1198145;1198146;1198147;1198148;1198149;1198150;1198151;1198152;1198153;1198154;1198155;1198156;2026945;2026946	1198075;2026945	2122	254
Q68CP9-3;Q68CP9;F8WCU9;F8W108;E7ENG3;Q68CP9-2;F8VWP4	Q68CP9-3;Q68CP9;F8WCU9;F8W108;E7ENG3;Q68CP9-2	31;31;25;22;17;17;10	31;31;25;22;17;17;10	31;31;25;22;17;17;10	AT-rich interactive domain-containing protein 2	ARID2	;;;;;	7	31	31	31	1	0	1	0	0	0	0	0	0	0	1	0	0	2	0	0	0	3	4	0	0	1	0	0	5	0	0	0	0	0	0	0	0	0	1	3	2	2	0	0	0	3	3	0	2	2	1	1	0	0	1	1	0	0	0	0	0	0	1	1	1	1	0	0	0	2	2	1	2	1	1	1	4	2	1	0	1	0	0	0	0	0	1	4	0	0	0	0	0	1	1	1	1	1	0	0	3	1	0	0	0	0	0	0	0	0	0	6	0	1	0	0	0	3	0	1	1	2	1	0	5	2	0	0	0	0	0	0	0	0	0	4	0	2	0	0	0	4	0	0	2	1	0	3	8	4	2	2	2	0	0	0	1	0	1	7	0	2	1	0	0	4	4	2	4	4	3	5	12	8	3	5	0	0	0	0	1	0	0	4	2	2	2	1	0	1	2	1	3	5	4	4	1	0	1	0	0	0	0	0	0	0	1	0	0	2	0	0	0	3	4	0	0	1	0	0	5	0	0	0	0	0	0	0	0	0	1	3	2	2	0	0	0	3	3	0	2	2	1	1	0	0	1	1	0	0	0	0	0	0	1	1	1	1	0	0	0	2	2	1	2	1	1	1	4	2	1	0	1	0	0	0	0	0	1	4	0	0	0	0	0	1	1	1	1	1	0	0	3	1	0	0	0	0	0	0	0	0	0	6	0	1	0	0	0	3	0	1	1	2	1	0	5	2	0	0	0	0	0	0	0	0	0	4	0	2	0	0	0	4	0	0	2	1	0	3	8	4	2	2	2	0	0	0	1	0	1	7	0	2	1	0	0	4	4	2	4	4	3	5	12	8	3	5	0	0	0	0	1	0	0	4	2	2	2	1	0	1	2	1	3	5	4	4	1	0	1	0	0	0	0	0	0	0	1	0	0	2	0	0	0	3	4	0	0	1	0	0	5	0	0	0	0	0	0	0	0	0	1	3	2	2	0	0	0	3	3	0	2	2	1	1	0	0	1	1	0	0	0	0	0	0	1	1	1	1	0	0	0	2	2	1	2	1	1	1	4	2	1	0	1	0	0	0	0	0	1	4	0	0	0	0	0	1	1	1	1	1	0	0	3	1	0	0	0	0	0	0	0	0	0	6	0	1	0	0	0	3	0	1	1	2	1	0	5	2	0	0	0	0	0	0	0	0	0	4	0	2	0	0	0	4	0	0	2	1	0	3	8	4	2	2	2	0	0	0	1	0	1	7	0	2	1	0	0	4	4	2	4	4	3	5	12	8	3	5	0	0	0	0	1	0	0	4	2	2	2	1	0	1	2	1	3	5	4	4	22.9	22.9	22.9	191.42	1783	1783;1835;1639;1445;952;952;401	13.3	43	33	22	16	6	16	19	11	17	21	10	11	3				2		7	6	12	3	1		0	124.72	By matching		By matching								By MS/MS			By matching				By MS/MS	By MS/MS			By matching			By MS/MS										By matching	By MS/MS	By MS/MS	By MS/MS				By MS/MS	By MS/MS		By MS/MS	By MS/MS	By matching	By matching			By MS/MS	By matching							By matching	By MS/MS	By matching	By matching				By MS/MS	By MS/MS	By matching	By matching	By MS/MS	By MS/MS	By MS/MS	By MS/MS	By matching	By matching		By MS/MS						By matching	By MS/MS						By matching	By MS/MS	By MS/MS	By matching	By matching			By MS/MS	By matching										By MS/MS		By MS/MS				By MS/MS		By matching	By MS/MS	By MS/MS	By MS/MS		By MS/MS	By MS/MS										By MS/MS		By MS/MS				By MS/MS			By MS/MS	By MS/MS		By MS/MS	By MS/MS	By MS/MS	By MS/MS	By MS/MS	By MS/MS				By MS/MS		By matching	By MS/MS		By MS/MS	By matching			By MS/MS	By MS/MS	By MS/MS	By MS/MS	By MS/MS	By MS/MS	By MS/MS	By MS/MS	By MS/MS	By MS/MS	By MS/MS					By matching			By MS/MS	By MS/MS	By MS/MS	By MS/MS	By MS/MS		By MS/MS	By MS/MS	By MS/MS	By MS/MS	By MS/MS	By MS/MS	By MS/MS	0.5	0	1	0	0	0	0	0	0	0	1	0	0	1.1	0	0	0	2.1	3	0	0	1	0	0	3.6	0	0	0	0	0	0	0	0	0	1	2.5	1.6	1.7	0	0	0	1.6	2.9	0	1.7	1.6	1	0.6	0	0	1	1	0	0	0	0	0	0	1	0.5	1	0.5	0	0	0	1.1	1.5	0.6	1.6	1	1	1	2.5	2.5	1	0	1	0	0	0	0	0	1	3.8	0	0	0	0	0	1.1	1	0.6	1	1	0	0	2.7	1.3	0	0	0	0	0	0	0	0	0	5.7	0	1.1	0	0	0	2.4	0	0.6	0.6	2.2	1.3	0	4.6	2.2	0	0	0	0	0	0	0	0	0	4.1	0	1.1	0	0	0	3.4	0	0	2.2	1	0	2.9	5.7	4.5	2.2	2.2	2.7	0	0	0	1.3	0	1	5.4	0	1.1	1.1	0	0	3.4	3.4	2.4	4.5	4.7	3.5	5.8	9	8.2	3	5.7	0	0	0	0	1.3	0	0	3.3	1.5	1.6	1.6	1.1	0	1	2.4	1.3	3.3	6	4.4	4.8	4648700000	6973400	0	6120700	0	0	0	0	0	0	0	18845000	0	0	22715000	0	0	0	131130000	52715000	0	0	7801000	0	0	86834000	0	0	0	0	0	0	0	0	0	6957500	183230000	7627100	12442000	0	0	0	103900000	14806000	0	3832200	9959800	1194200	5993300	0	0	11134000	9703900	0	0	0	0	0	0	3315800	4056600	3413100	960600	0	0	0	20433000	18149000	10362000	17554000	8284900	11582000	8448900	83367000	57673000	9518200	0	0	0	0	0	0	0	5503600	118060000	0	0	0	0	0	18716000	15260000	12081000	7565700	20641000	0	0	100140000	9414900	0	0	0	0	0	0	0	0	0	166640000	0	14210000	0	0	0	61031000	0	19088000	22624000	15125000	8909100	0	239870000	44885000	0	0	0	0	0	0	0	0	0	148250000	0	23226000	0	0	0	49169000	0	0	27590000	10912000	0	71594000	240510000	38047000	26556000	18746000	24347000	0	0	0	2402600	0	3253800	830600000	0	16696000	9281600	0	0	77662000	64808000	22952000	56132000	37978000	51386000	113610000	404760000	89631000	18654000	13186000	0	0	0	0	2909800	0	0	95799000	578900	23779000	44645000	0	0	0	26260000	5593800	6826600	37723000	26611000	25213000	0	0	0	0	0	0	0	0	0	0	0	0	0	0	0	0	0	73509000	83010000	0	0	0	0	0	58954000	0	0	0	0	0	0	0	0	0	0	61725000	0	0	0	0	0	62650000	0	0	0	0	0	0	0	0	0	0	0	0	0	0	0	0	0	0	0	0	0	0	0	31530000	0	0	42927000	0	0	0	64970000	90082000	0	0	0	0	0	0	0	0	0	57190000	0	0	0	0	0	0	0	0	0	0	0	0	37887000	0	0	0	0	0	0	0	0	0	0	53235000	0	0	0	0	0	41772000	0	0	0	40176000	0	0	72763000	95787000	0	0	0	0	0	0	0	0	0	52470000	0	49303000	0	0	0	31079000	0	0	72426000	0	0	89697000	82567000	52626000	46401000	37549000	52676000	0	0	0	0	0	0	152710000	0	67576000	0	0	0	59434000	53133000	50102000	59648000	39149000	58964000	80210000	119060000	102760000	36017000	34437000	0	0	0	0	0	0	0	34709000	0	51765000	0	0	0	0	0	0	19175000	43527000	41000000	58889000	0	0	0	0	0	0	0	0	0	0	1	0	0	0	0	0	0	3	3	0	0	0	0	0	3	0	0	0	0	0	0	0	0	0	0	3	2	1	0	0	0	3	1	0	2	1	0	0	0	0	1	0	0	0	0	0	0	0	0	1	0	0	0	0	0	1	2	0	0	1	1	1	3	0	0	0	1	0	0	0	0	0	0	2	0	0	0	0	0	0	1	1	0	0	0	0	1	0	0	0	0	0	0	0	0	0	0	5	0	1	0	0	0	2	0	0	0	1	1	0	6	2	0	0	0	0	0	0	0	0	0	2	0	1	0	0	0	1	0	0	3	1	0	3	8	3	4	3	2	0	0	0	1	0	0	8	0	1	0	0	0	4	5	2	4	2	3	8	9	10	2	5	0	0	0	0	0	0	0	2	1	1	2	1	0	1	2	1	1	5	3	2	175				4594	4616;4617;10259;11780;11781;14130;14131;22554;22555;24151;24152;31148;34100;35236;35237;36121;43078;46311;46712;48421;56737;73057;73058;75616;78276;81968;83192;96857;98553;104942;104943	True;True;True;True;True;True;True;True;True;True;True;True;True;True;True;True;True;True;True;True;True;True;True;True;True;True;True;True;True;True;True	4796;4797;10681;12236;12237;14646;14647;23294;23295;24947;24948;32117;35153;36319;36320;37221;44357;47696;48106;49874;58412;75894;75895;78532;81252;85019;86281;100501;102248;108850;108851	226261;226262;468182;468183;513104;513105;513106;619631;619632;619633;619634;619635;619636;619637;619638;619639;619640;619641;619642;619643;619644;993087;993088;993089;993090;993091;993092;993093;993094;993095;993096;993097;993098;993099;993100;993101;993102;993103;993104;993105;993106;993107;993108;993109;993110;993111;993112;993113;993114;993115;993116;993117;993118;993119;993120;993121;993122;993123;1056801;1056802;1056803;1056804;1056805;1056806;1056807;1056808;1324154;1324155;1452879;1452880;1506622;1506623;1506624;1506625;1506626;1506627;1506628;1506629;1506630;1506631;1506632;1506633;1506634;1506635;1506636;1506637;1506638;1506639;1506640;1506641;1506642;1506643;1506644;1506645;1506646;1506647;1506648;1506649;1506650;1506651;1506652;1506653;1544533;1854386;1854387;1854388;1854389;1854390;1854391;1854392;1854393;1854394;1854395;1991522;1991523;1991524;1991525;1991526;1991527;1991528;1991529;1991530;1991531;1991532;1991533;1991534;1991535;1991536;1991537;1991538;1991539;1991540;1991541;1991542;1991543;1991544;1991545;1991546;1991547;1991548;1991549;1991550;1991551;1991552;1991553;1991554;1991555;1991556;1991557;1991558;1991559;2010045;2010046;2010047;2010048;2010049;2010050;2010051;2090326;2455756;3078417;3078418;3078419;3168822;3168823;3168824;3168825;3168826;3220815;3339971;3339972;3339973;3339974;3339975;3339976;3339977;3339978;3339979;3339980;3339981;3339982;3339983;3339984;3339985;3339986;3339987;3339988;3339989;3339990;3339991;3339992;3339993;3339994;3339995;3339996;3339997;3339998;3339999;3340000;3340001;3340002;3340003;3340004;3340005;3340006;3340007;3340008;3340009;3340010;3340011;3340012;3340013;3340014;3340015;3340016;3340017;3340018;3340019;3340020;3340021;3340022;3340023;3340024;3340025;3340026;3340027;3340028;3340029;3340030;3340031;3389767;3389768;3389769;3389770;3389771;3389772;3389773;3389774;3389775;3389776;3389777;3983612;4059032;4059033;4059034;4059035;4059036;4059037;4356945;4356946;4356947;4356948;4356949;4356950;4356951;4356952;4356953;4356954;4356955	187779;187780;385819;385820;423310;423311;423312;509685;509686;509687;509688;509689;509690;509691;509692;813930;813931;813932;813933;813934;813935;813936;813937;813938;813939;813940;813941;813942;813943;813944;813945;813946;813947;813948;813949;813950;813951;813952;813953;813954;865261;865262;865263;865264;865265;865266;865267;865268;1077708;1077709;1181866;1224646;1224647;1224648;1224649;1224650;1224651;1224652;1224653;1224654;1224655;1224656;1224657;1224658;1224659;1224660;1224661;1224662;1224663;1224664;1224665;1224666;1224667;1224668;1254223;1512389;1512390;1512391;1512392;1512393;1512394;1512395;1512396;1624244;1624245;1624246;1624247;1624248;1624249;1624250;1624251;1624252;1624253;1624254;1624255;1624256;1624257;1624258;1624259;1624260;1624261;1624262;1624263;1624264;1624265;1624266;1624267;1624268;1624269;1624270;1624271;1624272;1624273;1638543;1638544;1638545;1638546;1638547;1638548;1638549;1702269;1987050;2486467;2486468;2559208;2559209;2559210;2601061;2695870;2695871;2695872;2695873;2695874;2695875;2695876;2695877;2695878;2695879;2695880;2695881;2695882;2695883;2695884;2695885;2695886;2695887;2695888;2695889;2695890;2695891;2695892;2695893;2695894;2695895;2695896;2695897;2695898;2695899;2695900;2695901;2735455;2735456;2735457;2735458;2735459;2735460;2735461;2735462;2735463;2735464;3221751;3286371;3286372;3286373;3526366;3526367;3526368;3526369;3526370;3526371;3526372;3526373;3526374;3526375;3526376	187779;187780;385820;423310;423312;509687;509688;813934;813951;865262;865268;1077709;1181866;1224650;1224668;1254223;1512391;1624267;1638545;1702269;1987050;2486467;2486468;2559209;2601061;2695893;2735459;3221751;3286373;3526368;3526374
Q68CQ4;H7C2R4	Q68CQ4	31;5	31;5	31;5	Digestive organ expansion factor homolog	DIEXF		2	31	31	31	2	1	0	7	12	1	0	0	0	0	0	3	1	0	0	0	0	2	0	0	0	0	0	1	4	1	0	10	11	0	0	0	0	0	0	5	1	0	0	0	0	1	0	0	0	0	0	1	0	1	1	13	20	4	1	0	0	0	0	0	0	0	0	0	0	0	0	1	1	1	1	1	0	1	1	12	17	2	0	0	0	0	0	0	0	1	0	0	0	1	0	0	1	1	1	1	2	1	3	11	16	5	2	0	0	0	0	1	1	1	0	0	0	2	0	1	1	1	1	1	3	1	2	13	21	6	2	1	0	0	0	1	1	1	0	0	0	1	0	1	1	1	1	2	4	1	4	20	11	5	0	2	0	0	0	3	1	1	0	1	0	1	0	0	0	0	0	0	4	0	0	15	19	6	0	2	0	0	0	4	2	1	0	1	0	0	0	0	0	0	0	0	2	1	0	7	12	1	0	0	0	0	0	3	1	0	0	0	0	2	0	0	0	0	0	1	4	1	0	10	11	0	0	0	0	0	0	5	1	0	0	0	0	1	0	0	0	0	0	1	0	1	1	13	20	4	1	0	0	0	0	0	0	0	0	0	0	0	0	1	1	1	1	1	0	1	1	12	17	2	0	0	0	0	0	0	0	1	0	0	0	1	0	0	1	1	1	1	2	1	3	11	16	5	2	0	0	0	0	1	1	1	0	0	0	2	0	1	1	1	1	1	3	1	2	13	21	6	2	1	0	0	0	1	1	1	0	0	0	1	0	1	1	1	1	2	4	1	4	20	11	5	0	2	0	0	0	3	1	1	0	1	0	1	0	0	0	0	0	0	4	0	0	15	19	6	0	2	0	0	0	4	2	1	0	1	0	0	0	0	0	0	0	0	2	1	0	7	12	1	0	0	0	0	0	3	1	0	0	0	0	2	0	0	0	0	0	1	4	1	0	10	11	0	0	0	0	0	0	5	1	0	0	0	0	1	0	0	0	0	0	1	0	1	1	13	20	4	1	0	0	0	0	0	0	0	0	0	0	0	0	1	1	1	1	1	0	1	1	12	17	2	0	0	0	0	0	0	0	1	0	0	0	1	0	0	1	1	1	1	2	1	3	11	16	5	2	0	0	0	0	1	1	1	0	0	0	2	0	1	1	1	1	1	3	1	2	13	21	6	2	1	0	0	0	1	1	1	0	0	0	1	0	1	1	1	1	2	4	1	4	20	11	5	0	2	0	0	0	3	1	1	0	1	0	1	0	0	0	0	0	0	4	0	0	15	19	6	0	2	0	0	0	4	2	1	0	1	0	0	0	0	0	0	0	0	43.7	43.7	43.7	87.054	756	756;248	22	22	19	8		3	5	5	4	11	8	11	128	177	44	5	5				7	6		2		0	323.31	By MS/MS	By MS/MS		By MS/MS	By MS/MS	By matching						By MS/MS	By matching					By MS/MS						By MS/MS	By MS/MS	By matching		By MS/MS	By MS/MS							By MS/MS	By matching					By MS/MS						By MS/MS		By MS/MS	By MS/MS	By MS/MS	By MS/MS	By MS/MS	By MS/MS													By matching	By MS/MS	By matching	By matching	By MS/MS		By MS/MS	By MS/MS	By MS/MS	By MS/MS	By MS/MS								By matching				By matching			By MS/MS	By matching	By MS/MS	By MS/MS	By MS/MS	By MS/MS	By MS/MS	By MS/MS	By MS/MS	By MS/MS	By MS/MS					By matching	By matching	By MS/MS				By MS/MS		By matching	By MS/MS	By MS/MS	By matching	By MS/MS	By MS/MS	By MS/MS	By MS/MS	By MS/MS	By MS/MS	By MS/MS	By MS/MS	By matching				By MS/MS	By matching	By MS/MS				By matching		By MS/MS	By MS/MS	By MS/MS	By MS/MS	By MS/MS	By MS/MS	By MS/MS	By MS/MS	By MS/MS	By MS/MS	By MS/MS		By MS/MS				By MS/MS	By matching	By matching		By MS/MS		By MS/MS							By MS/MS			By MS/MS	By MS/MS	By MS/MS		By MS/MS				By MS/MS	By MS/MS	By MS/MS		By matching									2.4	1.1	0	8.2	20.1	2.4	0	0	0	0	0	4.5	1.5	0	0	0	0	2.1	0	0	0	0	0	1.1	6.9	1.1	0	15.3	18.4	0	0	0	0	0	0	7.3	1.5	0	0	0	0	1.1	0	0	0	0	0	1.1	0	1.1	1.1	20.5	29.6	9.1	2.4	0	0	0	0	0	0	0	0	0	0	0	0	1.1	1.1	1.1	1.1	1.1	0	1.1	1.1	18.4	26.5	4.4	0	0	0	0	0	0	0	2	0	0	0	2.4	0	0	1.1	1.1	1.1	1.1	3.4	1.1	3.4	16.3	24.7	9.5	3.7	0	0	0	0	2.4	1.5	2	0	0	0	3.4	0	1.1	1.1	1.1	1.1	1.1	5.7	1.1	2.1	17.6	29.8	11.9	3.7	2.4	0	0	0	2.4	1.5	1.5	0	0	0	2.4	0	1.1	1.1	1.1	1.1	2.1	7	1.1	6.7	27	14.8	11	0	4.4	0	0	0	6	1.5	1.5	0	2.4	0	2.4	0	0	0	0	0	0	6	0	0	23.5	28.2	13.9	0	3.7	0	0	0	7	2	2	0	2.4	0	0	0	0	0	0	0	0	16772000000	9643500	57129000	0	127520000	674600000	56710000	0	0	0	0	0	58351000	10598000	0	0	0	0	26984000	0	0	0	0	0	86151000	81073000	10944000	0	82083000	322190000	0	0	0	0	0	0	221210000	8192400	0	0	0	0	22371000	0	0	0	0	0	33602000	0	50101000	11216000	179020000	886500000	97460000	7220500	0	0	0	0	0	0	0	0	0	0	0	0	4860200	46662000	38806000	31178000	75621000	0	91150000	18635000	294560000	1429300000	97448000	0	0	0	0	0	0	0	3559200	0	0	0	30594000	0	0	59664000	47978000	46714000	147750000	103630000	70987000	28417000	426680000	1606800000	205690000	26288000	0	0	0	0	14978000	13158000	11793000	0	0	0	41066000	0	14082000	152710000	43703000	19003000	323670000	133590000	59155000	57395000	440790000	2059100000	369990000	27638000	13611000	0	0	0	52414000	19665000	22355000	0	0	0	5032600	0	19720000	59650000	137130000	130890000	138540000	96462000	8128700	94815000	1790600000	386290000	231400000	0	27307000	0	0	0	67209000	8421300	9186100	0	7423000	0	32737000	0	0	0	0	0	0	76802000	0	0	353890000	679180000	350740000	0	10243000	0	0	0	75514000	20547000	4800800	0	5449400	0	0	0	0	0	0	0	0	0	0	0	92026000	446160000	0	0	0	0	0	0	58619000	0	0	0	0	0	44974000	0	0	0	0	0	0	100320000	0	0	126640000	539620000	0	0	0	0	0	0	168010000	0	0	0	0	0	0	0	0	0	0	0	0	0	0	0	189660000	2887100000	241110000	0	0	0	0	0	0	0	0	0	0	0	0	0	0	0	0	0	0	0	0	0	236540000	2682700000	151610000	0	0	0	0	0	0	0	0	0	0	0	0	0	0	0	0	0	0	54949000	0	37752000	325060000	2109000000	316290000	32039000	0	0	0	0	0	0	39886000	0	0	0	0	0	0	0	0	0	0	99329000	0	93451000	402570000	3867100000	469040000	34974000	0	0	0	0	0	0	0	0	0	0	0	0	0	0	0	0	104510000	61856000	0	64706000	1583400000	350060000	201490000	0	11962000	0	0	0	56799000	0	0	0	0	0	0	0	0	0	0	0	0	31736000	0	0	363160000	1052100000	415620000	0	22014000	0	0	0	64702000	49452000	0	0	0	0	0	0	0	0	0	0	0	2	1	0	2	6	0	0	0	0	0	0	2	0	0	0	0	0	2	0	0	0	0	0	1	4	0	0	3	6	0	0	0	0	0	0	5	0	0	0	0	0	1	0	0	0	0	0	1	0	1	1	6	20	2	0	0	0	0	0	0	0	0	0	0	0	0	0	0	1	0	0	1	0	1	1	7	19	1	0	0	0	0	0	0	0	0	0	0	0	0	0	0	1	0	1	1	1	2	2	6	21	7	1	0	0	0	0	0	0	2	0	0	0	2	0	0	1	1	0	1	2	1	1	6	24	6	1	0	0	0	0	0	0	1	0	0	0	0	0	1	1	1	1	2	4	0	4	26	9	4	0	1	0	0	0	3	0	0	0	1	0	1	0	0	0	0	0	0	3	0	0	15	18	7	0	2	0	0	0	2	2	1	0	0	0	0	0	0	0	0	0	0	298				4595	7962;8630;9220;12808;14627;19080;19892;22819;22820;29068;30346;30726;30727;39496;41481;43837;49348;53010;66906;73979;74131;80271;80608;82019;86164;87496;89476;89477;90423;95672;102435	True;True;True;True;True;True;True;True;True;True;True;True;True;True;True;True;True;True;True;True;True;True;True;True;True;True;True;True;True;True;True	8289;8985;9596;13285;15152;19739;20575;23564;23565;29976;31299;31684;31685;40686;42724;45132;50822;54572;68968;76847;77013;83284;83630;85071;89407;90792;92845;92846;93816;99284;106262	368404;397143;397144;397145;397146;397147;397148;397149;397150;397151;397152;397153;397154;397155;397156;397157;397158;397159;397160;397161;397162;397163;397164;397165;397166;424105;424106;424107;555811;555812;555813;555814;555815;555816;555817;555818;555819;555820;555821;555822;555823;555824;555825;555826;555827;643114;643115;643116;643117;643118;643119;643120;643121;643122;643123;643124;643125;643126;839912;839913;878519;878520;878521;878522;878523;878524;878525;878526;878527;878528;878529;878530;1004378;1004379;1004380;1004381;1004382;1004383;1004384;1004385;1004386;1004387;1004388;1004389;1004390;1004391;1004392;1004393;1249613;1249614;1249615;1249616;1249617;1249618;1249619;1249620;1249621;1249622;1249623;1249624;1249625;1249626;1249627;1249628;1249629;1249630;1249631;1249632;1249633;1249634;1249635;1249636;1249637;1249638;1249639;1249640;1249641;1249642;1249643;1249644;1249645;1249646;1249647;1249648;1249649;1249650;1249651;1249652;1249653;1249654;1249655;1249656;1249657;1249658;1249659;1249660;1249661;1249662;1249663;1249664;1249665;1249666;1249667;1249668;1249669;1249670;1249671;1249672;1249673;1249674;1249675;1249676;1249677;1249678;1292619;1292620;1292621;1292622;1292623;1292624;1308655;1308656;1308657;1308658;1308659;1308660;1308661;1308662;1308663;1308664;1308665;1308666;1308667;1308668;1308669;1308670;1308671;1308672;1308673;1308674;1308675;1672736;1672737;1672738;1672739;1672740;1672741;1672742;1672743;1672744;1672745;1672746;1672747;1672748;1672749;1672750;1672751;1672752;1672753;1672754;1672755;1672756;1672757;1773601;1773602;1773603;1890532;1890533;1890534;1890535;1890536;1890537;1890538;1890539;1890540;1890541;1890542;1890543;1890544;1890545;1890546;1890547;1890548;1890549;1890550;1890551;1890552;1890553;1890554;1890555;1890556;1890557;1890558;1890559;1890560;1890561;1890562;1890563;1890564;1890565;1890566;1890567;1890568;1890569;1890570;1890571;1890572;1890573;1890574;1890575;1890576;1890577;1890578;1890579;1890580;1890581;1890582;1890583;1890584;1890585;1890586;1890587;2128373;2128374;2128375;2128376;2128377;2128378;2128379;2128380;2128381;2128382;2128383;2282211;2282212;2282213;2282214;2282215;2282216;2282217;2282218;2282219;2282220;2847505;2847506;2847507;2847508;3115181;3115182;3115183;3115184;3115185;3115186;3115187;3115188;3115189;3115190;3115191;3115192;3115193;3115194;3115195;3115196;3115197;3115198;3115199;3115200;3115201;3115202;3115203;3115204;3115205;3115206;3115207;3115208;3115209;3115210;3122389;3122390;3274061;3274062;3274063;3274064;3274065;3274066;3274067;3274068;3274069;3274070;3274071;3274072;3274073;3274074;3274075;3274076;3274077;3274078;3274079;3274080;3274081;3274082;3274083;3274084;3274085;3274086;3274087;3274088;3274089;3274090;3274091;3274092;3274093;3274094;3274095;3274096;3274097;3274098;3274099;3289440;3289441;3289442;3289443;3289444;3289445;3289446;3289447;3289448;3289449;3289450;3289451;3289452;3289453;3289454;3289455;3289456;3289457;3289458;3289459;3289460;3289461;3289462;3289463;3289464;3289465;3289466;3342319;3342320;3342321;3342322;3342323;3342324;3342325;3342326;3342327;3342328;3342329;3342330;3342331;3342332;3342333;3342334;3511266;3511267;3511268;3511269;3570223;3646602;3646603;3646604;3646605;3646606;3646607;3646608;3646609;3646610;3646611;3646612;3646613;3646614;3646615;3646616;3646617;3646618;3646619;3646620;3646621;3646622;3678124;3678125;3678126;3678127;3678128;3678129;3678130;3678131;3678132;3678133;3942280;3942281;3942282;3942283;3942284;3942285;4253132;4253133;4253134;4253135;4253136;4253137;4253138;4253139;4253140;4253141;4253142;4253143;4253144;4253145;4253146;4253147;4253148;4253149;4253150;4253151;4253152;4253153;4253154;4253155;4253156;4253157;4253158	303585;327883;327884;327885;327886;327887;327888;327889;327890;327891;349906;349907;459226;459227;459228;459229;459230;459231;459232;459233;459234;459235;459236;459237;459238;459239;527915;527916;527917;527918;527919;527920;527921;527922;689341;689342;689343;721497;721498;721499;721500;823165;823166;823167;823168;823169;823170;823171;823172;823173;823174;1018887;1018888;1018889;1018890;1018891;1018892;1018893;1018894;1018895;1018896;1018897;1018898;1018899;1018900;1018901;1018902;1018903;1018904;1018905;1018906;1018907;1018908;1018909;1018910;1018911;1018912;1018913;1018914;1018915;1018916;1018917;1018918;1018919;1018920;1052971;1052972;1052973;1052974;1065570;1065571;1065572;1065573;1065574;1065575;1065576;1065577;1065578;1065579;1065580;1065581;1065582;1065583;1065584;1065585;1065586;1065587;1065588;1358677;1358678;1358679;1358680;1358681;1358682;1358683;1358684;1358685;1358686;1358687;1358688;1358689;1358690;1358691;1358692;1358693;1445613;1445614;1445615;1542280;1542281;1542282;1542283;1542284;1542285;1542286;1542287;1542288;1542289;1542290;1542291;1542292;1542293;1542294;1542295;1542296;1542297;1542298;1542299;1542300;1542301;1542302;1542303;1542304;1542305;1542306;1542307;1542308;1542309;1542310;1542311;1542312;1542313;1542314;1542315;1542316;1542317;1542318;1542319;1542320;1542321;1732970;1732971;1732972;1732973;1732974;1849541;1849542;1849543;1849544;1849545;2298308;2298309;2298310;2516061;2516062;2516063;2516064;2516065;2516066;2516067;2516068;2516069;2516070;2516071;2516072;2516073;2516074;2516075;2516076;2516077;2516078;2516079;2516080;2516081;2521641;2521642;2644796;2644797;2644798;2644799;2644800;2644801;2644802;2644803;2644804;2644805;2644806;2644807;2644808;2644809;2644810;2644811;2644812;2644813;2644814;2644815;2644816;2644817;2644818;2644819;2644820;2644821;2644822;2644823;2644824;2656912;2656913;2656914;2656915;2656916;2656917;2656918;2656919;2656920;2656921;2656922;2656923;2656924;2656925;2656926;2656927;2656928;2656929;2697799;2697800;2697801;2697802;2697803;2697804;2697805;2697806;2697807;2697808;2697809;2697810;2697811;2697812;2697813;2697814;2835609;2835610;2835611;2882133;2944876;2944877;2944878;2944879;2944880;2944881;2944882;2944883;2944884;2944885;2970774;2970775;2970776;2970777;2970778;2970779;3187802;3187803;3187804;3187805;3187806;3442693;3442694;3442695;3442696;3442697;3442698;3442699;3442700;3442701;3442702;3442703;3442704;3442705;3442706;3442707;3442708;3442709;3442710;3442711;3442712;3442713;3442714;3442715;3442716;3442717	303585;327883;349906;459227;527917;689343;721497;823167;823173;1018897;1052973;1065578;1065586;1358687;1445615;1542296;1732970;1849542;2298309;2516063;2521642;2644809;2656916;2697804;2835611;2882133;2944877;2944885;2970777;3187805;3442705
Q68CQ7;C9J880;Q68CQ7-2;C9JA13;E7EMX8	Q68CQ7;C9J880;Q68CQ7-2	3;2;2;1;1	3;2;2;1;1	3;2;2;1;1	Glycosyltransferase 8 domain-containing protein 1	GLT8D1	;;	5	3	3	3	0	0	0	0	0	0	0	0	0	0	0	0	0	0	0	0	0	1	0	0	0	0	0	0	2	0	0	0	0	0	0	0	0	0	0	1	0	0	0	0	0	1	0	0	0	0	0	0	0	0	0	0	0	0	0	0	0	0	0	1	0	0	0	0	0	0	0	0	0	0	0	0	1	0	0	0	0	0	0	0	0	0	0	2	0	0	0	0	0	0	0	0	0	0	0	0	0	0	0	0	0	0	0	0	0	0	0	2	0	0	0	0	0	1	0	0	0	0	0	0	2	0	0	0	0	0	0	0	0	0	0	1	0	0	0	0	0	1	0	0	0	0	0	0	3	0	0	0	0	0	0	0	0	0	0	2	0	0	0	0	0	1	0	0	0	0	0	0	2	0	0	0	0	0	0	0	0	0	0	2	0	0	0	0	0	0	0	0	0	0	0	0	0	0	0	0	0	0	0	0	0	0	0	0	0	0	0	0	0	1	0	0	0	0	0	0	2	0	0	0	0	0	0	0	0	0	0	1	0	0	0	0	0	1	0	0	0	0	0	0	0	0	0	0	0	0	0	0	0	0	0	1	0	0	0	0	0	0	0	0	0	0	0	0	1	0	0	0	0	0	0	0	0	0	0	2	0	0	0	0	0	0	0	0	0	0	0	0	0	0	0	0	0	0	0	0	0	0	0	2	0	0	0	0	0	1	0	0	0	0	0	0	2	0	0	0	0	0	0	0	0	0	0	1	0	0	0	0	0	1	0	0	0	0	0	0	3	0	0	0	0	0	0	0	0	0	0	2	0	0	0	0	0	1	0	0	0	0	0	0	2	0	0	0	0	0	0	0	0	0	0	2	0	0	0	0	0	0	0	0	0	0	0	0	0	0	0	0	0	0	0	0	0	0	0	0	0	0	0	0	0	1	0	0	0	0	0	0	2	0	0	0	0	0	0	0	0	0	0	1	0	0	0	0	0	1	0	0	0	0	0	0	0	0	0	0	0	0	0	0	0	0	0	1	0	0	0	0	0	0	0	0	0	0	0	0	1	0	0	0	0	0	0	0	0	0	0	2	0	0	0	0	0	0	0	0	0	0	0	0	0	0	0	0	0	0	0	0	0	0	0	2	0	0	0	0	0	1	0	0	0	0	0	0	2	0	0	0	0	0	0	0	0	0	0	1	0	0	0	0	0	1	0	0	0	0	0	0	3	0	0	0	0	0	0	0	0	0	0	2	0	0	0	0	0	1	0	0	0	0	0	0	2	0	0	0	0	0	0	0	0	0	0	2	0	0	0	0	0	0	0	0	0	0	0	0	10	10	10	41.935	371	371;174;259;110;226	2.63	10	12	5																						0.00033818	12.214																		By matching							By MS/MS											By matching						By MS/MS																		By matching													By matching											By matching																								By matching						By matching							By MS/MS											By MS/MS						By matching							By MS/MS											By MS/MS						By MS/MS							By MS/MS											By MS/MS													0	0	0	0	0	0	0	0	0	0	0	0	0	0	0	0	0	3	0	0	0	0	0	0	5.7	0	0	0	0	0	0	0	0	0	0	3	0	0	0	0	0	3	0	0	0	0	0	0	0	0	0	0	0	0	0	0	0	0	0	2.7	0	0	0	0	0	0	0	0	0	0	0	0	2.7	0	0	0	0	0	0	0	0	0	0	5.7	0	0	0	0	0	0	0	0	0	0	0	0	0	0	0	0	0	0	0	0	0	0	0	5.7	0	0	0	0	0	3	0	0	0	0	0	0	5.7	0	0	0	0	0	0	0	0	0	0	3	0	0	0	0	0	3	0	0	0	0	0	0	10	0	0	0	0	0	0	0	0	0	0	5.7	0	0	0	0	0	2.7	0	0	0	0	0	0	7.3	0	0	0	0	0	0	0	0	0	0	5.7	0	0	0	0	0	0	0	0	0	0	0	0	566240000	0	0	0	0	0	0	0	0	0	0	0	0	0	0	0	0	0	7178000	0	0	0	0	0	0	14008000	0	0	0	0	0	0	0	0	0	0	12080000	0	0	0	0	0	21854000	0	0	0	0	0	0	0	0	0	0	0	0	0	0	0	0	0	1447000	0	0	0	0	0	0	0	0	0	0	0	0	20815000	0	0	0	0	0	0	0	0	0	0	29202000	0	0	0	0	0	0	0	0	0	0	0	0	0	0	0	0	0	0	0	0	0	0	0	29540000	0	0	0	0	0	12224000	0	0	0	0	0	0	43860000	0	0	0	0	0	0	0	0	0	0	13119000	0	0	0	0	0	11678000	0	0	0	0	0	0	135650000	0	0	0	0	0	0	0	0	0	0	66788000	0	0	0	0	0	0	0	0	0	0	0	0	80823000	0	0	0	0	0	0	0	0	0	0	65972000	0	0	0	0	0	0	0	0	0	0	0	0	0	0	0	0	0	0	0	0	0	0	0	0	0	0	0	0	0	0	0	0	0	0	0	0	0	0	0	0	0	0	0	0	0	0	0	0	0	0	0	0	0	0	0	0	0	0	0	0	0	0	0	0	0	0	0	0	0	0	0	0	0	0	0	0	0	0	0	0	0	0	0	0	0	0	0	0	0	0	0	0	0	0	0	26658000	0	0	0	0	0	0	0	0	0	0	0	0	0	0	0	0	0	0	0	0	0	0	0	26490000	0	0	0	0	0	0	0	0	0	0	0	0	34660000	0	0	0	0	0	0	0	0	0	0	0	0	0	0	0	0	0	0	0	0	0	0	0	32747000	0	0	0	0	0	0	0	0	0	0	26510000	0	0	0	0	0	0	0	0	0	0	0	0	33809000	0	0	0	0	0	0	0	0	0	0	44091000	0	0	0	0	0	0	0	0	0	0	0	0	0	0	0	0	0	0	0	0	0	0	0	0	0	0	0	0	0	0	0	0	0	0	0	0	1	0	0	0	0	0	0	0	0	0	0	0	0	0	0	0	0	1	0	0	0	0	0	0	0	0	0	0	0	0	0	0	0	0	0	0	0	0	0	0	0	0	0	0	0	0	0	0	0	0	0	0	0	0	0	0	0	0	0	0	0	0	0	0	0	0	0	0	0	0	0	0	0	0	0	0	0	0	0	0	0	0	0	0	0	0	0	0	0	0	0	0	0	0	0	0	1	0	0	0	0	0	0	0	0	0	0	1	0	0	0	0	0	0	0	0	0	0	0	0	1	0	0	0	0	0	0	0	0	0	0	1	0	0	0	0	0	1	0	0	0	0	0	0	3	0	0	0	0	0	0	0	0	0	0	2	0	0	0	0	0	0	0	0	0	0	0	0	12				4596	32059;56631;61048	True;True;True	33052;58304;62865	1365636;1365637;1365638;1365639;1365640;1365641;1365642;1365643;1365644;1365645;1365646;1365647;1365648;1365649;2445529;2445530;2622310;2622311;2622312;2622313;2622314;2622315;2622316;2622317;2622318;2622319;2622320	1111100;1111101;1111102;1111103;1111104;1111105;1978470;1978471;2118568;2118569;2118570;2118571	1111103;1978471;2118569
Q68CZ6;B4DF64;D6R993	Q68CZ6;B4DF64	11;8;1	11;8;1	11;8;1	HAUS augmin-like complex subunit 3	HAUS3	;	3	11	11	11	2	1	0	0	0	0	0	0	0	0	0	2	0	0	1	0	0	1	1	1	1	0	0	1	6	1	0	0	0	0	0	0	0	0	0	2	0	0	1	0	0	1	1	1	0	1	0	1	1	1	0	0	0	0	0	0	0	0	0	2	0	0	1	0	0	2	1	0	1	1	0	1	4	1	0	0	0	0	0	0	0	0	0	1	0	0	1	0	0	0	0	0	0	2	0	1	5	1	0	0	0	0	0	0	0	0	0	3	0	0	1	0	0	0	0	0	1	2	0	1	5	1	0	0	0	0	0	0	0	0	0	4	0	0	2	0	0	2	1	1	0	1	0	1	6	1	0	0	0	0	0	0	0	0	0	4	0	0	1	0	0	1	1	1	1	0	0	1	9	1	0	0	0	0	0	0	0	1	1	3	1	0	1	0	0	2	0	0	0	0	0	2	2	1	0	0	0	0	0	0	0	0	0	2	0	0	1	0	0	1	1	1	1	0	0	1	6	1	0	0	0	0	0	0	0	0	0	2	0	0	1	0	0	1	1	1	0	1	0	1	1	1	0	0	0	0	0	0	0	0	0	2	0	0	1	0	0	2	1	0	1	1	0	1	4	1	0	0	0	0	0	0	0	0	0	1	0	0	1	0	0	0	0	0	0	2	0	1	5	1	0	0	0	0	0	0	0	0	0	3	0	0	1	0	0	0	0	0	1	2	0	1	5	1	0	0	0	0	0	0	0	0	0	4	0	0	2	0	0	2	1	1	0	1	0	1	6	1	0	0	0	0	0	0	0	0	0	4	0	0	1	0	0	1	1	1	1	0	0	1	9	1	0	0	0	0	0	0	0	1	1	3	1	0	1	0	0	2	0	0	0	0	0	2	2	1	0	0	0	0	0	0	0	0	0	2	0	0	1	0	0	1	1	1	1	0	0	1	6	1	0	0	0	0	0	0	0	0	0	2	0	0	1	0	0	1	1	1	0	1	0	1	1	1	0	0	0	0	0	0	0	0	0	2	0	0	1	0	0	2	1	0	1	1	0	1	4	1	0	0	0	0	0	0	0	0	0	1	0	0	1	0	0	0	0	0	0	2	0	1	5	1	0	0	0	0	0	0	0	0	0	3	0	0	1	0	0	0	0	0	1	2	0	1	5	1	0	0	0	0	0	0	0	0	0	4	0	0	2	0	0	2	1	1	0	1	0	1	6	1	0	0	0	0	0	0	0	0	0	4	0	0	1	0	0	1	1	1	1	0	0	1	9	1	0	0	0	0	0	0	0	1	1	3	1	0	1	0	0	2	0	0	0	0	0	2	19.1	19.1	19.1	69.65	603	603;489;33	10.7	46	26	9	7	5	5	9		14	11								1	1	1		14			0	34.623	By matching	By matching										By MS/MS			By matching			By MS/MS	By MS/MS	By matching	By MS/MS			By MS/MS	By MS/MS	By matching										By MS/MS			By matching			By MS/MS	By MS/MS	By MS/MS		By matching		By MS/MS	By matching	By MS/MS										By MS/MS			By MS/MS			By matching	By MS/MS		By MS/MS	By MS/MS		By MS/MS	By MS/MS	By matching										By MS/MS			By MS/MS							By MS/MS		By MS/MS	By MS/MS	By matching										By MS/MS			By MS/MS						By matching	By MS/MS		By matching	By MS/MS	By matching										By MS/MS			By MS/MS			By MS/MS	By MS/MS	By matching		By MS/MS		By matching	By MS/MS	By matching										By MS/MS			By matching			By MS/MS	By MS/MS	By MS/MS	By MS/MS			By matching	By MS/MS	By matching								By MS/MS	By MS/MS	By MS/MS	By MS/MS		By matching			By MS/MS						By MS/MS	3.3	1.7	0	0	0	0	0	0	0	0	0	4.3	0	0	2	0	0	2.2	2.2	2.2	2.2	0	0	1.7	12.6	1.7	0	0	0	0	0	0	0	0	0	3.8	0	0	2	0	0	2.2	2.2	2.2	0	1.7	0	1.7	1.7	1.7	0	0	0	0	0	0	0	0	0	3.6	0	0	2	0	0	3.8	2.2	0	2.2	2.2	0	1.7	9.1	1.7	0	0	0	0	0	0	0	0	0	1.7	0	0	2	0	0	0	0	0	0	3.8	0	1.7	10.9	1.7	0	0	0	0	0	0	0	0	0	6.5	0	0	2	0	0	0	0	0	2.2	3.8	0	1.7	10.1	1.7	0	0	0	0	0	0	0	0	0	9.1	0	0	3.6	0	0	3.8	2.2	2.2	0	2.2	0	1.7	12.8	1.7	0	0	0	0	0	0	0	0	0	8.5	0	0	1.7	0	0	2.2	2.2	2.2	2.2	0	0	1.7	18.7	1.7	0	0	0	0	0	0	0	2.2	2.2	7.3	2.7	0	1.7	0	0	4.8	0	0	0	0	0	4.1	3385600000	69793000	74318000	0	0	0	0	0	0	0	0	0	30789000	0	0	27303000	0	0	26660000	23618000	8491800	27874000	0	0	101490000	289090000	25970000	0	0	0	0	0	0	0	0	0	39181000	0	0	18094000	0	0	0	9548700	23954000	0	3520600	0	40939000	2204900	23127000	0	0	0	0	0	0	0	0	0	9020300	0	0	19749000	0	0	13303000	8066500	0	3166000	3793000	0	54381000	82815000	15584000	0	0	0	0	0	0	0	0	0	0	0	0	39151000	0	0	0	0	0	0	15832000	0	80297000	113170000	19176000	0	0	0	0	0	0	0	0	0	21561000	0	0	13105000	0	0	0	0	0	9444400	40423000	0	20975000	267450000	12126000	0	0	0	0	0	0	0	0	0	170660000	0	0	29118000	0	0	16946000	0	2680300	0	39318000	0	43644000	287160000	21212000	0	0	0	0	0	0	0	0	0	84619000	0	0	4321300	0	0	0	0	20057000	0	0	0	15713000	557600000	8303900	0	0	0	0	0	0	0	0	15075000	225560000	6499500	0	2208800	0	0	26629000	0	0	0	0	0	79686000	96162000	0	0	0	0	0	0	0	0	0	0	0	0	0	0	0	0	0	0	0	0	0	0	0	84692000	0	0	0	0	0	0	0	0	0	0	0	0	0	0	0	0	0	0	0	0	0	0	0	0	0	0	0	0	0	0	0	0	0	0	119280000	0	0	0	0	0	26415000	0	0	0	0	0	0	85626000	0	0	0	0	0	0	0	0	0	0	0	0	0	0	0	0	0	0	0	0	0	0	0	93708000	0	0	0	0	0	0	0	0	0	0	0	0	0	0	0	0	0	0	0	0	83981000	0	0	137350000	0	0	0	0	0	0	0	0	0	0	91477000	0	0	0	0	0	0	0	0	0	0	0	0	112110000	0	0	0	0	0	0	0	0	0	0	62335000	0	0	0	0	0	0	0	0	0	0	0	0	250960000	0	0	0	0	0	0	0	0	0	0	146280000	0	0	0	0	0	0	0	0	0	0	0	0	0	0	0	0	0	0	0	0	0	0	0	2	0	0	0	0	0	1	1	0	1	0	0	1	1	0	0	0	0	0	0	0	0	0	0	2	0	0	0	0	0	1	1	2	0	0	0	1	0	1	0	0	0	0	0	0	0	0	0	2	0	0	1	0	0	0	1	0	1	1	0	1	2	0	0	0	0	0	0	0	0	0	0	1	0	0	1	0	0	0	0	0	0	3	0	2	2	0	0	0	0	0	0	0	0	0	0	2	0	0	1	0	0	0	0	0	0	1	0	0	4	0	0	0	0	0	0	0	0	0	0	3	0	0	1	0	0	2	1	0	0	2	0	0	3	0	0	0	0	0	0	0	0	0	0	2	0	0	0	0	0	1	1	1	1	0	0	0	10	0	0	0	0	0	0	0	0	1	1	5	1	0	0	0	0	2	0	0	0	0	0	0	79				4597	14136;17934;22606;22823;47530;54899;60747;66191;66192;84223;85855	True;True;True;True;True;True;True;True;True;True;True	14652;18559;23347;23568;48962;56531;62555;68116;68117;87370;89081	619845;619846;786350;786351;786352;994857;994858;994859;994860;994861;994862;994863;994864;994865;994866;994867;994868;994869;994870;994871;994872;994873;994874;994875;1004405;1004406;1004407;1004408;1004409;1004410;1004411;1004412;2050088;2371040;2371041;2371042;2371043;2371044;2371045;2371046;2371047;2371048;2371049;2371050;2371051;2371052;2610010;2610011;2610012;2610013;2610014;2610015;2610016;2610017;2610018;2610019;2610020;2610021;2610022;2610023;2610024;2610025;2610026;2610027;2610028;2610029;2610030;2610031;2610032;2610033;2610034;2610035;2610036;2610037;2610038;2610039;2610040;2610041;2610042;2610043;2610044;2610045;2610046;2610047;2610048;2610049;2610050;2610051;2610052;2610053;2610054;2826123;2826124;2826125;2826126;2826127;2826128;2826129;2826130;2826131;2826132;2826133;2826134;2826135;2826136;2826137;2826138;2826139;2826140;2826141;2826142;2826143;2826144;2826145;2826146;2826147;2826148;2826149;2826150;2826151;2826152;2826153;2826154;2826155;2826156;2826157;3425966;3425967;3425968;3425969;3425970;3425971;3425972;3499399;3499400;3499401;3499402;3499403;3499404;3499405;3499406;3499407;3499408;3499409;3499410;3499411;3499412;3499413;3499414	509841;509842;645827;645828;815271;815272;815273;815274;815275;815276;815277;815278;815279;815280;823184;823185;823186;823187;823188;1670237;1918714;1918715;1918716;1918717;2108922;2108923;2108924;2108925;2108926;2108927;2108928;2108929;2108930;2108931;2108932;2108933;2108934;2108935;2108936;2108937;2108938;2108939;2108940;2108941;2108942;2108943;2108944;2108945;2108946;2108947;2108948;2108949;2108950;2108951;2108952;2108953;2108954;2108955;2108956;2108957;2108958;2280818;2280819;2280820;2280821;2280822;2280823;2280824;2280825;2280826;2280827;2764103;2764104;2764105;2826231;2826232;2826233;2826234;2826235;2826236;2826237;2826238;2826239	509842;645828;815276;823185;1670237;1918716;2108941;2280822;2280825;2764104;2826232
Q68D10-2;Q68D10;C9JCH5;Q68D10-3	Q68D10-2;Q68D10	15;15;5;5	15;15;5;5	15;15;5;5	Protein SPT2 homolog	SPTY2D1	;	4	15	15	15	3	0	0	0	0	0	0	0	0	0	0	2	0	0	0	1	1	0	0	0	0	0	0	0	8	0	0	0	0	0	0	0	0	0	0	3	1	0	0	0	0	2	0	0	0	0	0	0	1	0	0	0	0	0	0	0	0	0	0	3	1	0	0	1	1	3	0	0	0	0	0	0	1	0	0	0	0	0	0	0	0	0	2	3	0	0	0	1	0	0	0	0	0	0	0	0	3	0	0	0	0	0	0	0	0	3	1	4	2	1	0	0	0	5	0	0	0	0	0	0	3	0	0	0	0	0	0	0	0	0	1	4	2	2	0	1	1	2	0	0	0	0	0	0	9	0	0	0	0	0	0	0	0	1	3	7	1	1	2	1	0	6	2	1	0	0	0	0	6	0	0	0	0	0	0	0	0	3	4	6	5	3	1	1	0	3	2	0	0	0	0	0	3	0	0	0	0	0	0	0	0	0	0	2	0	0	0	1	1	0	0	0	0	0	0	0	8	0	0	0	0	0	0	0	0	0	0	3	1	0	0	0	0	2	0	0	0	0	0	0	1	0	0	0	0	0	0	0	0	0	0	3	1	0	0	1	1	3	0	0	0	0	0	0	1	0	0	0	0	0	0	0	0	0	2	3	0	0	0	1	0	0	0	0	0	0	0	0	3	0	0	0	0	0	0	0	0	3	1	4	2	1	0	0	0	5	0	0	0	0	0	0	3	0	0	0	0	0	0	0	0	0	1	4	2	2	0	1	1	2	0	0	0	0	0	0	9	0	0	0	0	0	0	0	0	1	3	7	1	1	2	1	0	6	2	1	0	0	0	0	6	0	0	0	0	0	0	0	0	3	4	6	5	3	1	1	0	3	2	0	0	0	0	0	3	0	0	0	0	0	0	0	0	0	0	2	0	0	0	1	1	0	0	0	0	0	0	0	8	0	0	0	0	0	0	0	0	0	0	3	1	0	0	0	0	2	0	0	0	0	0	0	1	0	0	0	0	0	0	0	0	0	0	3	1	0	0	1	1	3	0	0	0	0	0	0	1	0	0	0	0	0	0	0	0	0	2	3	0	0	0	1	0	0	0	0	0	0	0	0	3	0	0	0	0	0	0	0	0	3	1	4	2	1	0	0	0	5	0	0	0	0	0	0	3	0	0	0	0	0	0	0	0	0	1	4	2	2	0	1	1	2	0	0	0	0	0	0	9	0	0	0	0	0	0	0	0	1	3	7	1	1	2	1	0	6	2	1	0	0	0	0	6	0	0	0	0	0	0	0	0	3	4	6	5	3	1	1	0	3	2	0	0	0	0	0	29.4	29.4	29.4	74.229	673	673;685;352;351	16.3	40	37	22	4	1													7	16	15	9	4	6	3	0	254.33	By MS/MS											By MS/MS				By matching	By matching								By MS/MS											By MS/MS	By matching					By MS/MS							By matching											By matching	By matching			By MS/MS	By MS/MS	By MS/MS							By matching										By matching	By MS/MS				By matching									By MS/MS									By MS/MS	By matching	By MS/MS	By matching	By MS/MS				By MS/MS							By MS/MS										By MS/MS	By MS/MS	By MS/MS	By MS/MS		By matching	By MS/MS	By MS/MS							By MS/MS									By MS/MS	By MS/MS	By MS/MS	By matching	By matching	By MS/MS	By MS/MS		By MS/MS	By MS/MS	By MS/MS					By MS/MS									By MS/MS	By MS/MS	By MS/MS	By MS/MS	By MS/MS	By MS/MS	By matching		By MS/MS	By MS/MS						6.4	0	0	0	0	0	0	0	0	0	0	6.5	0	0	0	1.5	1.5	0	0	0	0	0	0	0	18.3	0	0	0	0	0	0	0	0	0	0	7.4	1.2	0	0	0	0	9.1	0	0	0	0	0	0	4.5	0	0	0	0	0	0	0	0	0	0	7.1	1.8	0	0	1.5	1.5	11.6	0	0	0	0	0	0	4.5	0	0	0	0	0	0	0	0	0	2.2	11.6	0	0	0	1.5	0	0	0	0	0	0	0	0	9.8	0	0	0	0	0	0	0	0	7.6	2.1	11.6	3.3	1.8	0	0	0	11.6	0	0	0	0	0	0	9.7	0	0	0	0	0	0	0	0	0	1.2	15.9	3	5.6	0	4.5	4.5	7.1	0	0	0	0	0	0	21.2	0	0	0	0	0	0	0	0	1.8	5.2	19.2	2.1	1.8	4.3	4.5	0	17.8	9.1	3.7	0	0	0	0	16	0	0	0	0	0	0	0	0	4.2	6.2	16	8.8	8.6	1.8	4.5	0	4.3	7.9	0	0	0	0	0	3173200000	29110000	0	0	0	0	0	0	0	0	0	0	19757000	0	0	0	1812100	2058500	0	0	0	0	0	0	0	131060000	0	0	0	0	0	0	0	0	0	0	33622000	3013800	0	0	0	0	45809000	0	0	0	0	0	0	801770	0	0	0	0	0	0	0	0	0	0	7917000	2467500	0	0	1818300	3723800	64679000	0	0	0	0	0	0	27459000	0	0	0	0	0	0	0	0	0	24061000	128140000	0	0	0	2827500	0	0	0	0	0	0	0	0	49393000	0	0	0	0	0	0	0	0	29859000	6739600	137160000	22950000	7924700	0	0	0	159290000	0	0	0	0	0	0	21600000	0	0	0	0	0	0	0	0	0	20253000	121770000	15963000	6032700	0	5112200	0	61833000	0	0	0	0	0	0	347560000	0	0	0	0	0	0	0	0	10820000	50263000	429810000	8211300	11509000	22428000	10706000	0	241000000	53206000	29181000	0	0	0	0	260650000	0	0	0	0	0	0	0	0	21955000	73788000	173430000	60140000	46742000	7820700	8625400	0	99329000	9960800	0	0	0	0	0	48063000	0	0	0	0	0	0	0	0	0	0	0	0	0	0	0	0	0	0	0	0	0	0	0	56290000	0	0	0	0	0	0	0	0	0	0	58400000	0	0	0	0	0	56277000	0	0	0	0	0	0	0	0	0	0	0	0	0	0	0	0	0	63259000	0	0	0	0	0	81293000	0	0	0	0	0	0	0	0	0	0	0	0	0	0	0	0	0	128510000	0	0	0	0	0	0	0	0	0	0	0	0	48773000	0	0	0	0	0	0	0	0	51840000	0	81574000	0	0	0	0	0	104310000	0	0	0	0	0	0	0	0	0	0	0	0	0	0	0	0	0	82765000	0	0	0	0	0	73543000	0	0	0	0	0	0	100760000	0	0	0	0	0	0	0	0	0	54627000	118500000	0	0	60973000	0	0	100180000	54114000	0	0	0	0	0	73906000	0	0	0	0	0	0	0	0	68485000	79530000	72312000	90320000	96943000	0	0	0	79858000	0	0	0	0	0	0	1	0	0	0	0	0	0	0	0	0	0	2	0	0	0	0	0	0	0	0	0	0	0	0	5	0	0	0	0	0	0	0	0	0	0	2	0	0	0	0	0	1	0	0	0	0	0	0	0	0	0	0	0	0	0	0	0	0	0	0	0	0	0	1	1	1	0	0	0	0	0	0	0	0	0	0	0	0	0	0	0	0	0	3	0	0	0	0	0	0	0	0	0	0	0	0	4	0	0	0	0	0	0	0	0	0	0	5	0	1	0	0	0	6	0	0	0	0	0	0	4	0	0	0	0	0	0	0	0	0	1	4	1	3	0	0	1	2	0	0	0	0	0	0	8	0	0	0	0	0	0	0	0	0	2	9	0	0	1	1	0	6	4	1	0	0	0	0	5	0	0	0	0	0	0	0	0	3	5	6	6	2	2	0	0	3	3	0	0	0	0	0	116				4598	937;15505;20878;38585;51804;61278;61279;78328;83979;83980;86755;97836;97837;97852;97853	True;True;True;True;True;True;True;True;True;True;True;True;True;True;True	971;16072;21574;39755;53338;63098;63099;81305;87109;87110;90022;101510;101511;101527;101528	43589;43590;43591;43592;43593;678970;678971;678972;678973;678974;678975;678976;678977;678978;678979;678980;678981;678982;678983;678984;678985;678986;678987;678988;918503;918504;918505;918506;918507;918508;918509;918510;1634364;1634365;1634366;1634367;1634368;1634369;1634370;1634371;1634372;1634373;1634374;1634375;1634376;1634377;1634378;1634379;1634380;1634381;1634382;1634383;1634384;1634385;1634386;1634387;1634388;1634389;1634390;1634391;1634392;1634393;1634394;1634395;1634396;1634397;1634398;1634399;1634400;1634401;1634402;1634403;1634404;2230955;2230956;2629520;2629521;2629522;2629523;2629524;2629525;2629526;2629527;2629528;2629529;2629530;2629531;2629532;2629533;3221778;3221779;3221780;3221781;3221782;3221783;3418610;3418611;3418612;3418613;3418614;3418615;3418616;3418617;3418618;3418619;3418620;3418621;3418622;3418623;3418624;3418625;3418626;3418627;3539261;3539262;3539263;3539264;3539265;3539266;4027272;4027273;4027274;4027275;4027276;4027277;4027278;4027279;4027280;4027281;4027282;4027283;4027284;4027285;4027286;4027287;4027288;4027289;4027290;4027291;4027292;4027293;4027294;4027295;4027296;4027297;4027298;4028150;4028151;4028152;4028153;4028154;4028155;4028156;4028157;4028158;4028159;4028160;4028161;4028162;4028163;4028164;4028165;4028166;4028167	37135;37136;37137;556971;556972;556973;556974;556975;556976;556977;556978;753178;753179;753180;753181;753182;753183;1326938;1326939;1326940;1326941;1326942;1326943;1326944;1326945;1326946;1326947;1326948;1326949;1326950;1326951;1326952;1326953;1326954;1326955;1326956;1810308;1810309;2123858;2123859;2123860;2123861;2123862;2123863;2123864;2123865;2123866;2601814;2601815;2601816;2601817;2601818;2601819;2601820;2758257;2758258;2758259;2758260;2758261;2758262;2758263;2758264;2758265;2758266;2758267;2758268;2758269;2758270;2857454;2857455;2857456;3259507;3259508;3259509;3259510;3259511;3259512;3259513;3259514;3259515;3259516;3259517;3259518;3259519;3259520;3259521;3259522;3259523;3259524;3259525;3259526;3259527;3259528;3259529;3259530;3259531;3259532;3259533;3259534;3259535;3259536;3259537;3259538;3259539;3259540;3260204;3260205;3260206;3260207;3260208;3260209;3260210;3260211;3260212;3260213;3260214;3260215;3260216;3260217;3260218;3260219	37137;556972;753181;1326946;1810308;2123859;2123862;2601815;2758258;2758267;2857454;3259507;3259523;3260204;3260208
Q68D20	Q68D20	2	2	2	Protein PMS2CL	PMS2CL		1	2	2	2	0	0	0	0	0	0	0	0	0	0	0	0	0	0	0	0	0	0	0	0	0	0	0	0	0	0	0	0	0	0	0	0	0	0	0	0	0	0	0	0	0	0	0	0	0	0	0	0	0	0	0	0	0	0	0	0	0	0	0	0	0	0	0	0	0	0	0	0	0	0	0	0	0	0	0	0	0	0	0	0	0	0	0	0	0	0	0	0	0	0	0	0	0	0	0	0	0	0	0	0	0	0	0	0	0	0	0	0	0	0	0	0	0	0	0	0	0	0	0	0	0	0	0	0	0	0	0	0	0	0	0	0	0	0	0	0	0	0	0	0	0	0	0	0	0	0	0	0	1	1	1	0	0	0	0	0	0	0	0	0	0	0	0	0	0	0	0	0	0	0	0	0	0	1	0	0	0	0	0	0	0	0	0	0	0	0	0	0	0	0	0	0	0	0	0	0	0	0	0	0	0	0	0	0	0	0	0	0	0	0	0	0	0	0	0	0	0	0	0	0	0	0	0	0	0	0	0	0	0	0	0	0	0	0	0	0	0	0	0	0	0	0	0	0	0	0	0	0	0	0	0	0	0	0	0	0	0	0	0	0	0	0	0	0	0	0	0	0	0	0	0	0	0	0	0	0	0	0	0	0	0	0	0	0	0	0	0	0	0	0	0	0	0	0	0	0	0	0	0	0	0	0	0	0	0	0	0	0	0	0	0	0	0	0	0	0	0	0	0	0	0	0	0	0	0	0	0	0	0	0	0	0	0	0	0	0	0	0	0	0	1	1	1	0	0	0	0	0	0	0	0	0	0	0	0	0	0	0	0	0	0	0	0	0	0	1	0	0	0	0	0	0	0	0	0	0	0	0	0	0	0	0	0	0	0	0	0	0	0	0	0	0	0	0	0	0	0	0	0	0	0	0	0	0	0	0	0	0	0	0	0	0	0	0	0	0	0	0	0	0	0	0	0	0	0	0	0	0	0	0	0	0	0	0	0	0	0	0	0	0	0	0	0	0	0	0	0	0	0	0	0	0	0	0	0	0	0	0	0	0	0	0	0	0	0	0	0	0	0	0	0	0	0	0	0	0	0	0	0	0	0	0	0	0	0	0	0	0	0	0	0	0	0	0	0	0	0	0	0	0	0	0	0	0	0	0	0	0	0	0	0	0	0	0	0	0	0	0	0	0	0	0	0	0	0	0	0	0	0	0	0	0	1	1	1	0	0	0	0	0	0	0	0	0	0	0	0	0	0	0	0	0	0	0	0	0	0	1	0	0	0	0	0	0	0	0	0	0	0	0	0	0	0	0	0	0	22.3	22.3	22.3	20.908	193	193	27.4													1	2	2										0.0099916	2.2888																																																																																																																																																					By MS/MS	By MS/MS	By MS/MS																							By MS/MS																			0	0	0	0	0	0	0	0	0	0	0	0	0	0	0	0	0	0	0	0	0	0	0	0	0	0	0	0	0	0	0	0	0	0	0	0	0	0	0	0	0	0	0	0	0	0	0	0	0	0	0	0	0	0	0	0	0	0	0	0	0	0	0	0	0	0	0	0	0	0	0	0	0	0	0	0	0	0	0	0	0	0	0	0	0	0	0	0	0	0	0	0	0	0	0	0	0	0	0	0	0	0	0	0	0	0	0	0	0	0	0	0	0	0	0	0	0	0	0	0	0	0	0	0	0	0	0	0	0	0	0	0	0	0	0	0	0	0	0	0	0	0	0	0	0	0	0	0	10.4	10.4	10.4	0	0	0	0	0	0	0	0	0	0	0	0	0	0	0	0	0	0	0	0	0	0	11.9	0	0	0	0	0	0	0	0	0	0	0	0	0	0	0	0	0	0	11992000	0	0	0	0	0	0	0	0	0	0	0	0	0	0	0	0	0	0	0	0	0	0	0	0	0	0	0	0	0	0	0	0	0	0	0	0	0	0	0	0	0	0	0	0	0	0	0	0	0	0	0	0	0	0	0	0	0	0	0	0	0	0	0	0	0	0	0	0	0	0	0	0	0	0	0	0	0	0	0	0	0	0	0	0	0	0	0	0	0	0	0	0	0	0	0	0	0	0	0	0	0	0	0	0	0	0	0	0	0	0	0	0	0	0	0	0	0	0	0	0	0	0	0	0	0	0	0	0	0	0	0	0	0	0	0	0	0	0	0	0	0	0	0	0	0	0	0	0	2068700	2412700	7511100	0	0	0	0	0	0	0	0	0	0	0	0	0	0	0	0	0	0	0	0	0	0	0	0	0	0	0	0	0	0	0	0	0	0	0	0	0	0	0	0	0	0	0	0	0	0	0	0	0	0	0	0	0	0	0	0	0	0	0	0	0	0	0	0	0	0	0	0	0	0	0	0	0	0	0	0	0	0	0	0	0	0	0	0	0	0	0	0	0	0	0	0	0	0	0	0	0	0	0	0	0	0	0	0	0	0	0	0	0	0	0	0	0	0	0	0	0	0	0	0	0	0	0	0	0	0	0	0	0	0	0	0	0	0	0	0	0	0	0	0	0	0	0	0	0	0	0	0	0	0	0	0	0	0	0	0	0	0	0	0	0	0	0	0	0	0	0	0	0	0	0	0	0	0	0	0	0	0	0	0	0	0	0	0	0	0	0	0	0	0	0	5575300	0	0	0	0	0	0	0	0	0	0	0	0	0	0	0	0	0	0	0	0	0	0	0	0	0	0	0	0	0	0	0	0	0	0	0	0	0	0	0	0	0	0	0	0	0	0	0	0	0	0	0	0	0	0	0	0	0	0	0	0	0	0	0	0	0	0	0	0	0	0	0	0	0	0	0	0	0	0	0	0	0	0	0	0	0	0	0	0	0	0	0	0	0	0	0	0	0	0	0	0	0	0	0	0	0	0	0	0	0	0	0	0	0	0	0	0	0	0	0	0	0	0	0	0	0	0	0	0	0	0	0	0	0	0	0	0	0	0	0	0	0	0	0	0	0	0	0	0	0	0	0	0	0	0	0	0	0	0	0	0	0	0	0	0	0	0	0	0	0	0	0	0	0	0	0	0	0	0	0	0	0	0	0	0	0	0	0	0	0	1	1	2	0	0	0	0	0	0	0	0	0	0	0	0	0	0	0	0	0	0	0	0	0	0	1	0	0	0	0	0	0	0	0	0	0	0	0	0	0	0	0	0	0	5				4599	6925;18799	True;True	7213;19451	317711;829041;829042;829043;829044	261172;680200;680201;680202;680203	261172;680200
Q68DK7;Q68DK7-2	Q68DK7	6;1	6;1	6;1	Male-specific lethal 1 homolog	MSL1		2	6	6	6	0	0	0	0	0	0	0	0	0	0	0	0	0	0	0	0	0	0	0	0	0	0	0	0	0	0	0	0	0	0	0	0	0	0	0	0	0	0	0	0	0	0	0	0	0	0	0	0	0	0	0	0	0	0	0	0	0	0	0	0	0	0	0	0	0	0	0	0	0	0	0	0	0	0	0	0	0	0	0	0	0	0	0	0	0	0	0	0	0	0	0	0	0	0	0	0	0	0	0	0	0	0	0	0	0	1	0	0	0	0	0	0	0	0	0	0	0	0	0	0	0	0	0	0	0	0	0	0	0	2	0	0	0	0	0	0	0	0	0	0	0	0	0	2	2	1	0	0	0	0	1	1	1	3	0	0	0	0	0	0	0	0	0	0	0	0	0	1	0	4	0	0	0	0	0	2	2	2	1	0	0	0	0	0	0	0	0	0	0	0	0	2	0	0	0	0	0	0	0	0	0	0	0	0	0	0	0	0	0	0	0	0	0	0	0	0	0	0	0	0	0	0	0	0	0	0	0	0	0	0	0	0	0	0	0	0	0	0	0	0	0	0	0	0	0	0	0	0	0	0	0	0	0	0	0	0	0	0	0	0	0	0	0	0	0	0	0	0	0	0	0	0	0	0	0	0	0	0	0	0	0	0	0	0	0	0	0	0	0	0	0	0	0	0	0	0	0	1	0	0	0	0	0	0	0	0	0	0	0	0	0	0	0	0	0	0	0	0	0	0	0	2	0	0	0	0	0	0	0	0	0	0	0	0	0	2	2	1	0	0	0	0	1	1	1	3	0	0	0	0	0	0	0	0	0	0	0	0	0	1	0	4	0	0	0	0	0	2	2	2	1	0	0	0	0	0	0	0	0	0	0	0	0	2	0	0	0	0	0	0	0	0	0	0	0	0	0	0	0	0	0	0	0	0	0	0	0	0	0	0	0	0	0	0	0	0	0	0	0	0	0	0	0	0	0	0	0	0	0	0	0	0	0	0	0	0	0	0	0	0	0	0	0	0	0	0	0	0	0	0	0	0	0	0	0	0	0	0	0	0	0	0	0	0	0	0	0	0	0	0	0	0	0	0	0	0	0	0	0	0	0	0	0	0	0	0	0	0	0	1	0	0	0	0	0	0	0	0	0	0	0	0	0	0	0	0	0	0	0	0	0	0	0	2	0	0	0	0	0	0	0	0	0	0	0	0	0	2	2	1	0	0	0	0	1	1	1	3	0	0	0	0	0	0	0	0	0	0	0	0	0	1	0	4	0	0	0	0	0	2	2	2	1	0	0	0	0	0	0	0	0	0	0	0	0	2	19.7	19.7	19.7	67.128	614	614;413	25.7	3								5	6					1	4	4	10	1						0	33.093																																																																																																										By MS/MS																								By matching														By MS/MS	By MS/MS	By matching					By MS/MS	By MS/MS	By MS/MS	By MS/MS														By MS/MS		By MS/MS						By MS/MS	By MS/MS	By MS/MS	By MS/MS													By MS/MS	0	0	0	0	0	0	0	0	0	0	0	0	0	0	0	0	0	0	0	0	0	0	0	0	0	0	0	0	0	0	0	0	0	0	0	0	0	0	0	0	0	0	0	0	0	0	0	0	0	0	0	0	0	0	0	0	0	0	0	0	0	0	0	0	0	0	0	0	0	0	0	0	0	0	0	0	0	0	0	0	0	0	0	0	0	0	0	0	0	0	0	0	0	0	0	0	0	0	0	0	0	0	0	0	0	4.2	0	0	0	0	0	0	0	0	0	0	0	0	0	0	0	0	0	0	0	0	0	0	0	7.7	0	0	0	0	0	0	0	0	0	0	0	0	0	5.9	7.5	4.2	0	0	0	0	2.8	2.8	4.2	10.6	0	0	0	0	0	0	0	0	0	0	0	0	0	2.8	0	13.5	0	0	0	0	0	7	7.7	7.7	3.4	0	0	0	0	0	0	0	0	0	0	0	0	7	351030000	0	0	0	0	0	0	0	0	0	0	0	0	0	0	0	0	0	0	0	0	0	0	0	0	0	0	0	0	0	0	0	0	0	0	0	0	0	0	0	0	0	0	0	0	0	0	0	0	0	0	0	0	0	0	0	0	0	0	0	0	0	0	0	0	0	0	0	0	0	0	0	0	0	0	0	0	0	0	0	0	0	0	0	0	0	0	0	0	0	0	0	0	0	0	0	0	0	0	0	0	0	0	0	0	0	22074000	0	0	0	0	0	0	0	0	0	0	0	0	0	0	0	0	0	0	0	0	0	0	0	34138000	0	0	0	0	0	0	0	0	0	0	0	0	0	7000200	22742000	18381000	0	0	0	0	17507000	11187000	9914900	20484000	0	0	0	0	0	0	0	0	0	0	0	0	0	16866000	0	45814000	0	0	0	0	0	18981000	24583000	36459000	11814000	0	0	0	0	0	0	0	0	0	0	0	0	33084000	0	0	0	0	0	0	0	0	0	0	0	0	0	0	0	0	0	0	0	0	0	0	0	0	0	0	0	0	0	0	0	0	0	0	0	0	0	0	0	0	0	0	0	0	0	0	0	0	0	0	0	0	0	0	0	0	0	0	0	0	0	0	0	0	0	0	0	0	0	0	0	0	0	0	0	0	0	0	0	0	0	0	0	0	0	0	0	0	0	0	0	0	0	0	0	0	0	0	0	0	0	0	0	0	0	0	0	0	0	0	0	0	0	0	0	0	0	0	0	0	0	0	0	0	0	0	0	0	0	49332000	0	0	0	0	0	0	0	0	0	0	0	0	0	0	0	0	0	0	0	0	0	0	0	45580000	0	0	0	0	0	0	0	0	0	0	0	0	0	0	0	32880000	0	0	0	0	0	33282000	48523000	45818000	0	0	0	0	0	0	0	0	0	0	0	0	0	33035000	0	0	0	0	0	0	0	0	0	0	0	0	0	0	0	0	0	0	0	0	0	0	0	0	0	0	0	0	0	0	0	0	0	0	0	0	0	0	0	0	0	0	0	0	0	0	0	0	0	0	0	0	0	0	0	0	0	0	0	0	0	0	0	0	0	0	0	0	0	0	0	0	0	0	0	0	0	0	0	0	0	0	0	0	0	0	0	0	0	0	0	0	0	0	0	0	0	0	0	0	0	0	0	0	0	4	0	0	0	0	0	0	0	0	0	0	0	0	0	0	0	0	0	0	0	0	0	0	0	0	0	0	0	0	0	0	0	0	0	0	0	0	0	2	3	0	0	0	0	0	1	1	1	3	0	0	0	0	0	0	0	0	0	0	0	0	0	1	0	5	0	0	0	0	0	1	1	2	0	0	0	0	0	0	0	0	0	0	0	0	0	2	27				4600	78;168;58330;76475;88893;110306	True;True;True;True;True;True	81;175;60050;79406;92244;114360	3515;9944;9945;9946;9947;9948;9949;2520183;2520184;2520185;2520186;2520187;2520188;2520189;2520190;2520191;2520192;2520193;2520194;2520195;2520196;2520197;2520198;2520199;3189233;3624631;3624632;4564709;4564710;4564711;4564712;4564713;4564714;4564715	3266;8990;8991;8992;8993;2037800;2037801;2037802;2037803;2037804;2037805;2037806;2037807;2037808;2037809;2037810;2037811;2037812;2037813;2037814;2037815;2575629;2926280;2926281;3690471;3690472;3690473;3690474;3690475;3690476;3690477;3690478	3266;8991;2037805;2575629;2926280;3690471
Q68E01-2;Q68E01;Q68E01-3;Q68E01-4	Q68E01-2;Q68E01;Q68E01-3	25;25;18;12	25;25;18;12	25;25;18;12	Integrator complex subunit 3	INTS3	;;	4	25	25	25	1	0	0	0	0	0	0	0	0	0	0	1	0	0	0	0	0	1	1	1	0	0	0	1	3	0	1	0	0	0	0	0	0	0	0	3	0	0	0	0	0	4	2	2	0	0	0	0	1	6	1	0	0	0	0	0	0	0	0	1	0	0	0	0	0	4	2	1	0	0	0	8	11	4	0	0	0	0	0	0	0	0	0	5	1	0	0	0	0	1	1	0	0	0	0	6	9	7	0	0	0	0	0	0	0	0	0	5	1	0	0	1	0	4	1	0	0	0	0	9	7	6	1	0	0	0	0	0	0	0	0	5	1	1	0	0	0	5	1	0	1	0	0	7	4	2	1	1	0	0	0	0	0	0	1	4	1	1	0	1	0	2	2	1	2	1	2	8	10	1	1	1	0	0	0	0	0	0	1	3	1	1	0	1	0	2	2	1	2	2	0	2	1	0	0	0	0	0	0	0	0	0	0	1	0	0	0	0	0	1	1	1	0	0	0	1	3	0	1	0	0	0	0	0	0	0	0	3	0	0	0	0	0	4	2	2	0	0	0	0	1	6	1	0	0	0	0	0	0	0	0	1	0	0	0	0	0	4	2	1	0	0	0	8	11	4	0	0	0	0	0	0	0	0	0	5	1	0	0	0	0	1	1	0	0	0	0	6	9	7	0	0	0	0	0	0	0	0	0	5	1	0	0	1	0	4	1	0	0	0	0	9	7	6	1	0	0	0	0	0	0	0	0	5	1	1	0	0	0	5	1	0	1	0	0	7	4	2	1	1	0	0	0	0	0	0	1	4	1	1	0	1	0	2	2	1	2	1	2	8	10	1	1	1	0	0	0	0	0	0	1	3	1	1	0	1	0	2	2	1	2	2	0	2	1	0	0	0	0	0	0	0	0	0	0	1	0	0	0	0	0	1	1	1	0	0	0	1	3	0	1	0	0	0	0	0	0	0	0	3	0	0	0	0	0	4	2	2	0	0	0	0	1	6	1	0	0	0	0	0	0	0	0	1	0	0	0	0	0	4	2	1	0	0	0	8	11	4	0	0	0	0	0	0	0	0	0	5	1	0	0	0	0	1	1	0	0	0	0	6	9	7	0	0	0	0	0	0	0	0	0	5	1	0	0	1	0	4	1	0	0	0	0	9	7	6	1	0	0	0	0	0	0	0	0	5	1	1	0	0	0	5	1	0	1	0	0	7	4	2	1	1	0	0	0	0	0	0	1	4	1	1	0	1	0	2	2	1	2	1	2	8	10	1	1	1	0	0	0	0	0	0	1	3	1	1	0	1	0	2	2	1	2	2	0	2	34.1	34.1	34.1	118.01	1042	1042;1043;902;555	11.6	59	39	30	15	7	6	3	2	52	33	6	2							3	8	6		5		0	258.58	By MS/MS											By MS/MS						By MS/MS	By MS/MS	By MS/MS				By matching	By MS/MS		By matching									By MS/MS						By MS/MS	By MS/MS	By matching					By matching	By MS/MS	By MS/MS									By MS/MS						By MS/MS	By MS/MS	By MS/MS				By MS/MS	By MS/MS	By MS/MS										By MS/MS	By MS/MS					By matching	By matching					By MS/MS	By MS/MS	By MS/MS										By MS/MS	By MS/MS			By matching		By MS/MS	By matching					By MS/MS	By MS/MS	By MS/MS	By MS/MS									By MS/MS	By MS/MS	By MS/MS				By MS/MS	By MS/MS		By MS/MS			By MS/MS	By MS/MS	By MS/MS	By MS/MS	By MS/MS							By MS/MS	By MS/MS	By MS/MS	By MS/MS		By MS/MS		By MS/MS	By MS/MS	By MS/MS	By MS/MS	By MS/MS	By MS/MS	By MS/MS	By MS/MS	By MS/MS	By MS/MS	By MS/MS							By MS/MS	By MS/MS	By MS/MS	By matching		By MS/MS		By MS/MS	By MS/MS	By MS/MS	By MS/MS	By MS/MS		By MS/MS	1.9	0	0	0	0	0	0	0	0	0	0	1.9	0	0	0	0	0	1.9	1.9	1	0	0	0	1	5.6	0	2.7	0	0	0	0	0	0	0	0	6.4	0	0	0	0	0	7.3	4.5	3.6	0	0	0	0	2.7	9.8	2.7	0	0	0	0	0	0	0	0	1.9	0	0	0	0	0	7.2	4.6	2.7	0	0	0	11.8	14.2	6	0	0	0	0	0	0	0	0	0	8.1	2.7	0	0	0	0	2.7	1.9	0	0	0	0	6	12.3	12.2	0	0	0	0	0	0	0	0	0	9.1	2.7	0	0	2.7	0	7.8	1.9	0	0	0	0	13	8.9	10.5	2.7	0	0	0	0	0	0	0	0	7.6	2.7	2.7	0	0	0	8.6	2.7	0	2.7	0	0	11	7.4	4.6	2.7	2.7	0	0	0	0	0	0	2.7	7.4	2.7	2.7	0	2.7	0	4.6	4.6	2.7	3.5	0.8	3.8	11.8	14.7	2.7	2.4	2.7	0	0	0	0	0	0	2.7	6.1	2.7	2.7	0	2.7	0	4.8	4.5	2.7	3.5	3.5	0	3.6	5076500000	52796000	0	0	0	0	0	0	0	0	0	0	59573000	0	0	0	0	0	37173000	28622000	14017000	0	0	0	7457600	89423000	0	104660	0	0	0	0	0	0	0	0	159390000	0	0	0	0	0	136290000	36786000	6129000	0	0	0	0	249230	45263000	6985000	0	0	0	0	0	0	0	0	9320000	0	0	0	0	0	70446000	26876000	0	0	0	0	116670000	295940000	40656000	0	0	0	0	0	0	0	0	0	148130000	0	0	0	0	0	15997000	16221000	0	0	0	0	74733000	273010000	142030000	0	0	0	0	0	0	0	0	0	217640000	7536900	0	0	1764500	0	104400000	19321000	0	0	0	0	173560000	406150000	108060000	0	0	0	0	0	0	0	0	0	210560000	6779600	10412000	0	0	0	131700000	0	0	2764200	0	0	135320000	134870000	50197000	6023600	2078300	0	0	0	0	0	0	1757400	211540000	1494200	3485300	0	2710200	0	47582000	29981000	8971300	39010000	20023000	15645000	236770000	392430000	1525100	29448000	2300300	0	0	0	0	0	0	2651000	145140000	7546800	4148900	0	2531300	0	70794000	112040000	3521700	29855000	8625500	0	5577300	0	0	0	0	0	0	0	0	0	0	0	0	0	0	0	0	0	0	0	0	0	0	0	0	59849000	0	0	0	0	0	0	0	0	0	0	140990000	0	0	0	0	0	120530000	67654000	33795000	0	0	0	0	16666000	68644000	0	0	0	0	0	0	0	0	0	0	0	0	0	0	0	131400000	58996000	0	0	0	0	118990000	305980000	58830000	0	0	0	0	0	0	0	0	0	73677000	0	0	0	0	0	0	0	0	0	0	0	85852000	91531000	154480000	0	0	0	0	0	0	0	0	0	66826000	71800000	0	0	0	0	52950000	0	0	0	0	0	178030000	210310000	63994000	0	0	0	0	0	0	0	0	0	94691000	82324000	77878000	0	0	0	47647000	0	0	0	0	0	108230000	76285000	54636000	22096000	0	0	0	0	0	0	0	0	54865000	0	36948000	0	28754000	0	35589000	27911000	29913000	67651000	0	24809000	170710000	89391000	0	0	0	0	0	0	0	0	0	24344000	35955000	79546000	44987000	0	51564000	0	94531000	22079000	0	30994000	46815000	0	18167000	1	0	0	0	0	0	0	0	0	0	0	1	0	0	0	0	0	2	2	1	0	0	0	0	3	0	0	0	0	0	0	0	0	0	0	3	0	0	0	0	0	6	2	0	0	0	0	0	0	8	1	0	0	0	0	0	0	0	0	1	0	0	0	0	0	5	1	1	0	0	0	8	11	4	0	0	0	0	0	0	0	0	0	5	1	0	0	0	0	0	0	0	0	0	0	8	10	7	0	0	0	0	0	0	0	0	0	6	2	0	0	0	0	3	0	0	0	0	0	8	9	8	1	0	0	0	0	0	0	0	0	8	2	1	0	0	0	3	1	0	1	0	0	8	6	4	1	1	0	0	0	0	0	0	1	5	1	1	0	1	0	3	2	1	2	1	2	10	8	2	1	1	0	0	0	0	0	0	2	2	3	0	0	1	0	3	2	1	3	2	0	0	226				4601	18552;21421;21422;30523;31113;32132;33499;35078;39314;42712;43864;44354;46125;58180;58740;61878;69471;69932;71455;75192;78215;83265;83595;96305;101919	True;True;True;True;True;True;True;True;True;True;True;True;True;True;True;True;True;True;True;True;True;True;True;True;True	19198;22131;22132;31477;32082;33125;34539;36161;40498;43979;45159;45665;47504;59900;60470;63710;72150;72668;74232;78094;81189;86362;86700;99932;105725	817837;817838;817839;817840;817841;943671;943672;943673;943674;943675;943676;943677;943678;943679;943680;943681;943682;943683;943684;1300619;1322693;1322694;1322695;1322696;1322697;1322698;1322699;1322700;1322701;1322702;1322703;1322704;1322705;1322706;1322707;1322708;1322709;1322710;1322711;1322712;1322713;1322714;1322715;1322716;1322717;1322718;1322719;1322720;1322721;1322722;1322723;1322724;1322725;1322726;1322727;1322728;1322729;1322730;1322731;1322732;1322733;1322734;1322735;1322736;1322737;1322738;1322739;1322740;1322741;1322742;1322743;1322744;1322745;1322746;1322747;1322748;1322749;1322750;1322751;1322752;1322753;1322754;1322755;1368723;1368724;1368725;1368726;1368727;1368728;1368729;1368730;1368731;1368732;1368733;1368734;1368735;1368736;1368737;1368738;1368739;1368740;1368741;1368742;1368743;1368744;1368745;1368746;1368747;1368748;1368749;1368750;1368751;1368752;1368753;1368754;1368755;1368756;1368757;1368758;1368759;1368760;1368761;1368762;1368763;1368764;1368765;1368766;1368767;1368768;1368769;1368770;1368771;1368772;1368773;1368774;1368775;1368776;1368777;1368778;1368779;1368780;1368781;1368782;1368783;1368784;1368785;1368786;1368787;1368788;1368789;1368790;1368791;1368792;1368793;1368794;1368795;1368796;1368797;1368798;1368799;1368800;1368801;1368802;1368803;1368804;1368805;1368806;1368807;1368808;1368809;1368810;1368811;1368812;1368813;1368814;1368815;1368816;1368817;1368818;1368819;1368820;1423403;1423404;1501608;1501609;1665403;1665404;1665405;1665406;1665407;1665408;1665409;1665410;1665411;1665412;1665413;1665414;1835887;1835888;1835889;1891132;1891133;1891134;1891135;1891136;1891137;1915732;1915733;1915734;1915735;1986100;1986101;1986102;1986103;1986104;1986105;1986106;2516379;2516380;2516381;2516382;2535628;2535629;2535630;2535631;2535632;2535633;2535634;2535635;2535636;2535637;2535638;2535639;2535640;2652646;2652647;2652648;2652649;2922944;2943009;3009046;3156239;3156240;3219923;3392957;3392958;3392959;3392960;3392961;3392962;3403366;3403367;3403368;3403369;3964168;3964169;3964170;3964171;3964172;3964173;3964174;3964175;3964176;3964177;3964178;3964179;4225805;4225806;4225807;4225808;4225809;4225810;4225811;4225812;4225813;4225814	671044;671045;671046;671047;774562;774563;774564;774565;774566;774567;774568;774569;774570;774571;774572;774573;774574;774575;1059079;1076800;1076801;1076802;1076803;1076804;1076805;1076806;1076807;1076808;1076809;1076810;1076811;1076812;1076813;1076814;1076815;1076816;1076817;1076818;1076819;1076820;1076821;1076822;1076823;1076824;1076825;1076826;1076827;1076828;1076829;1076830;1076831;1076832;1076833;1076834;1076835;1076836;1076837;1076838;1076839;1076840;1076841;1076842;1076843;1076844;1076845;1076846;1076847;1076848;1076849;1076850;1076851;1076852;1076853;1076854;1076855;1076856;1076857;1076858;1113324;1113325;1113326;1113327;1113328;1113329;1113330;1113331;1113332;1113333;1113334;1113335;1113336;1113337;1113338;1113339;1113340;1113341;1113342;1113343;1113344;1113345;1113346;1113347;1113348;1113349;1113350;1113351;1113352;1113353;1113354;1113355;1113356;1113357;1113358;1113359;1113360;1113361;1113362;1113363;1113364;1113365;1113366;1113367;1113368;1113369;1113370;1113371;1113372;1113373;1113374;1113375;1113376;1113377;1113378;1113379;1113380;1113381;1113382;1113383;1113384;1113385;1113386;1113387;1113388;1113389;1113390;1113391;1113392;1113393;1113394;1113395;1113396;1113397;1113398;1113399;1113400;1113401;1113402;1113403;1113404;1113405;1113406;1113407;1113408;1113409;1113410;1113411;1157359;1157360;1220533;1220534;1220535;1352246;1352247;1352248;1352249;1352250;1497748;1497749;1497750;1542729;1542730;1542731;1542732;1542733;1542734;1563450;1563451;1563452;1619759;1619760;1619761;1619762;1619763;1619764;2035169;2035170;2035171;2049716;2049717;2049718;2049719;2049720;2049721;2049722;2049723;2142919;2142920;2142921;2142922;2360175;2377139;2430494;2548862;2548863;2600298;2738015;2738016;2738017;2738018;2738019;2746116;2746117;2746118;2746119;3205538;3205539;3205540;3205541;3205542;3205543;3205544;3205545;3420378;3420379;3420380;3420381;3420382;3420383;3420384;3420385	671044;774569;774575;1059079;1076829;1113330;1157360;1220534;1352248;1497750;1542731;1563451;1619760;2035169;2049723;2142921;2360175;2377139;2430494;2548863;2600298;2738018;2746118;3205538;3420384
Q68EM7-2;Q68EM7-6;Q68EM7-5;Q68EM7;Q68EM7-3;Q68EM7-7;C9IZD3;Q68EM7-4;I3L3P1;I3L4Y5;I3L460;I3L4P0;I3L1S9	Q68EM7-2;Q68EM7-6;Q68EM7-5;Q68EM7;Q68EM7-3	17;17;17;17;9;6;5;5;3;3;3;2;2	17;17;17;17;9;6;5;5;3;3;3;2;2	16;16;16;16;9;6;4;4;3;3;3;2;2	Rho GTPase-activating protein 17	ARHGAP17	;;;;	13	17	17	16	1	0	0	0	0	0	0	0	0	0	0	1	0	1	1	0	0	1	0	0	0	0	0	0	1	0	0	0	0	0	0	0	0	0	0	0	0	0	0	0	0	1	1	0	1	0	0	0	1	0	0	0	0	0	0	0	0	0	0	1	0	0	0	0	0	0	0	0	0	0	0	0	0	0	1	0	0	0	0	0	0	0	1	2	0	0	0	0	0	1	0	0	0	0	0	0	2	0	0	0	0	0	0	0	0	0	0	2	1	0	0	0	0	3	0	0	0	0	0	0	2	0	1	0	0	0	0	0	0	0	0	1	0	0	0	0	0	2	0	0	0	0	0	0	7	1	3	3	0	0	0	0	0	0	0	4	1	0	0	1	0	3	2	0	1	0	0	0	6	0	4	2	1	0	0	0	0	0	0	6	0	0	0	0	0	2	2	0	1	0	0	0	1	0	0	0	0	0	0	0	0	0	0	1	0	1	1	0	0	1	0	0	0	0	0	0	1	0	0	0	0	0	0	0	0	0	0	0	0	0	0	0	0	1	1	0	1	0	0	0	1	0	0	0	0	0	0	0	0	0	0	1	0	0	0	0	0	0	0	0	0	0	0	0	0	0	1	0	0	0	0	0	0	0	1	2	0	0	0	0	0	1	0	0	0	0	0	0	2	0	0	0	0	0	0	0	0	0	0	2	1	0	0	0	0	3	0	0	0	0	0	0	2	0	1	0	0	0	0	0	0	0	0	1	0	0	0	0	0	2	0	0	0	0	0	0	7	1	3	3	0	0	0	0	0	0	0	4	1	0	0	1	0	3	2	0	1	0	0	0	6	0	4	2	1	0	0	0	0	0	0	6	0	0	0	0	0	2	2	0	1	0	0	0	1	0	0	0	0	0	0	0	0	0	0	1	0	1	1	0	0	1	0	0	0	0	0	0	1	0	0	0	0	0	0	0	0	0	0	0	0	0	0	0	0	1	1	0	1	0	0	0	0	0	0	0	0	0	0	0	0	0	0	0	0	0	0	0	0	0	0	0	0	0	0	0	0	0	1	0	0	0	0	0	0	0	1	1	0	0	0	0	0	1	0	0	0	0	0	0	1	0	0	0	0	0	0	0	0	0	0	1	1	0	0	0	0	2	0	0	0	0	0	0	1	0	1	0	0	0	0	0	0	0	0	1	0	0	0	0	0	1	0	0	0	0	0	0	6	1	3	3	0	0	0	0	0	0	0	3	1	0	0	1	0	2	2	0	1	0	0	0	6	0	4	2	1	0	0	0	0	0	0	6	0	0	0	0	0	2	2	0	1	0	0	0	32.4	32.4	31.3	87.608	803	803;840;867;881;608;414;211;226;95;128;235;71;124	9.11	25	21	16	6		3				1	10	5	1						1	2	1	1	1		0	107.08	By MS/MS											By matching		By MS/MS	By MS/MS			By matching							By matching																	By MS/MS	By MS/MS		By matching				By MS/MS											By MS/MS															By MS/MS								By MS/MS	By MS/MS						By matching							By MS/MS											By MS/MS	By MS/MS					By MS/MS							By MS/MS		By MS/MS									By matching						By MS/MS							By MS/MS	By MS/MS	By MS/MS	By MS/MS								By MS/MS	By MS/MS			By MS/MS		By MS/MS	By MS/MS		By MS/MS				By MS/MS		By MS/MS	By MS/MS	By MS/MS							By MS/MS						By MS/MS	By MS/MS		By matching				1.5	0	0	0	0	0	0	0	0	0	0	1.5	0	1.5	1.5	0	0	1.6	0	0	0	0	0	0	1.5	0	0	0	0	0	0	0	0	0	0	0	0	0	0	0	0	1.6	1.6	0	1.5	0	0	0	1.1	0	0	0	0	0	0	0	0	0	0	1.1	0	0	0	0	0	0	0	0	0	0	0	0	0	0	1.5	0	0	0	0	0	0	0	1.5	4.2	0	0	0	0	0	1.6	0	0	0	0	0	0	4.2	0	0	0	0	0	0	0	0	0	0	4.2	1.5	0	0	0	0	6.5	0	0	0	0	0	0	4.2	0	1.5	0	0	0	0	0	0	0	0	3.1	0	0	0	0	0	2.6	0	0	0	0	0	0	14.4	4.9	9	8.8	0	0	0	0	0	0	0	9.1	1.5	0	0	1.5	0	5.7	1.6	0	1.5	0	0	0	10.1	0	9	8.3	4.1	0	0	0	0	0	0	9.2	0	0	0	0	0	4.7	3.1	0	1.5	0	0	0	3287700000	8820300	0	0	0	0	0	0	0	0	0	0	52436000	0	0	0	0	0	100760000	0	0	0	0	0	0	16242000	0	0	0	0	0	0	0	0	0	0	0	0	0	0	0	0	86678000	0	0	4359600	0	0	0	0	0	0	0	0	0	0	0	0	0	0	6270000	0	0	0	0	0	0	0	0	0	0	0	0	0	0	0	0	0	0	0	0	0	0	0	34926000	0	0	0	0	0	36524000	0	0	0	0	0	0	173470000	0	0	0	0	0	0	0	0	0	0	101670000	0	0	0	0	0	145430000	0	0	0	0	0	0	53332000	0	0	0	0	0	0	0	0	0	0	117960000	0	0	0	0	0	9598700	0	0	0	0	0	0	362530000	13963000	127440000	55302000	0	0	0	0	0	0	0	161210000	0	0	0	4212600	0	268610000	34637000	0	24434000	0	0	0	574390000	0	50625000	51226000	12053000	0	0	0	0	0	0	470560000	0	0	0	0	0	59516000	61592000	0	6929900	0	0	0	0	0	0	0	0	0	0	0	0	0	0	0	0	0	0	0	0	0	0	0	0	0	0	0	0	0	0	0	0	0	0	0	0	0	0	0	0	0	0	0	0	0	0	0	0	0	0	0	0	0	0	0	0	0	0	0	0	0	0	0	0	0	0	0	0	0	0	0	0	0	0	0	0	0	0	0	0	0	0	0	0	0	0	0	0	0	0	0	0	0	0	0	0	0	0	0	107040000	0	0	0	0	0	0	0	0	0	0	106360000	0	0	0	0	0	121210000	0	0	0	0	0	0	0	0	0	0	0	0	0	0	0	0	0	0	0	0	0	0	0	0	0	0	0	0	0	0	135070000	0	0	0	0	0	0	0	0	0	0	75054000	0	0	0	0	0	103210000	44763000	0	0	0	0	0	230330000	0	0	0	0	0	0	0	0	0	0	186550000	0	0	0	0	0	72496000	0	0	0	0	0	0	1	0	0	0	0	0	0	0	0	0	0	0	0	1	1	0	0	0	0	0	0	0	0	0	0	0	0	0	0	0	0	0	0	0	0	0	0	0	0	0	0	1	1	0	0	0	0	0	1	0	0	0	0	0	0	0	0	0	0	1	0	0	0	0	0	0	0	0	0	0	0	0	0	0	1	0	0	0	0	0	0	0	1	1	0	0	0	0	0	0	0	0	0	0	0	0	1	0	0	0	0	0	0	0	0	0	0	1	1	0	0	0	0	3	0	0	0	0	0	0	1	0	1	0	0	0	0	0	0	0	0	0	0	0	0	0	0	1	0	0	0	0	0	0	8	1	3	2	0	0	0	0	0	0	0	3	1	0	0	0	0	3	1	0	1	0	0	0	8	0	2	1	0	0	0	0	0	0	0	7	0	0	0	0	0	1	3	0	0	0	0	0	64				4602	629;15894;16018;28782;52005;61501;65262;72539;72540;73210;74591;74592;75849;78261;81686;90119;93247	True;True;True;True;True;True;True;True;True;True;True;True;True;True;True;True;True	655;16475;16602;29683;53548;63326;67166;75362;75363;76052;77480;77481;78774;81236;84727;93502;96769	31197;31198;31199;31200;31201;31202;31203;31204;31205;31206;31207;31208;31209;31210;693809;693810;693811;693812;693813;693814;693815;693816;698497;698498;698499;698500;698501;1233723;2240459;2240460;2638425;2780673;2780674;2780675;2780676;2780677;2780678;2780679;2780680;2780681;2780682;2780683;2780684;3055106;3055107;3055108;3055109;3055110;3055111;3055112;3055113;3084355;3084356;3084357;3140450;3140451;3140452;3140453;3140454;3140455;3140456;3140457;3140458;3140459;3140460;3140461;3140462;3140463;3140464;3140465;3140466;3140467;3140468;3140469;3140470;3174752;3174753;3174754;3174755;3174756;3174757;3220426;3330085;3669083;3669084;3804523;3804524;3804525;3804526;3804527;3804528;3804529;3804530;3804531	26935;26936;26937;26938;26939;26940;569285;569286;569287;569288;569289;569290;569291;569292;573030;573031;573032;573033;1006323;1817787;1817788;2131690;2243018;2243019;2243020;2243021;2243022;2243023;2243024;2243025;2243026;2243027;2243028;2466403;2466404;2466405;2466406;2466407;2466408;2466409;2466410;2491162;2491163;2491164;2535887;2535888;2535889;2535890;2535891;2535892;2535893;2535894;2535895;2535896;2535897;2535898;2535899;2535900;2563934;2563935;2563936;2563937;2563938;2600720;2688326;2963306;3076333;3076334;3076335;3076336;3076337	26939;569289;573033;1006323;1817788;2131690;2243026;2466403;2466407;2491162;2535891;2535897;2563938;2600720;2688326;2963306;3076335
Q69YH5;E9PEI0;Q69YH5-2	Q69YH5;E9PEI0	16;15;1	16;15;1	16;15;1	Cell division cycle-associated protein 2	CDCA2	;	3	16	16	16	3	0	0	0	0	0	0	0	0	0	0	0	0	0	0	0	0	0	0	0	1	0	0	1	2	0	0	0	0	0	0	0	0	0	0	4	0	0	0	0	0	1	0	1	1	2	0	1	0	0	0	0	0	0	0	0	0	0	0	0	0	0	0	0	0	0	1	1	1	1	2	1	1	0	0	0	0	0	0	0	0	0	0	0	0	0	0	0	0	0	0	1	1	0	0	0	1	0	0	0	0	0	0	0	0	0	0	0	0	0	0	0	0	1	2	1	3	4	2	0	0	0	0	0	0	0	0	0	0	0	0	0	0	1	0	0	0	0	2	1	4	3	2	2	3	0	0	0	0	0	0	1	0	0	0	5	0	0	0	0	0	1	4	4	7	5	4	1	2	1	1	0	0	0	0	1	0	0	1	1	1	0	0	0	0	3	2	6	5	7	5	2	3	0	0	0	0	0	0	0	0	0	0	0	0	0	0	0	0	0	0	0	1	0	0	1	2	0	0	0	0	0	0	0	0	0	0	4	0	0	0	0	0	1	0	1	1	2	0	1	0	0	0	0	0	0	0	0	0	0	0	0	0	0	0	0	0	0	1	1	1	1	2	1	1	0	0	0	0	0	0	0	0	0	0	0	0	0	0	0	0	0	0	1	1	0	0	0	1	0	0	0	0	0	0	0	0	0	0	0	0	0	0	0	0	1	2	1	3	4	2	0	0	0	0	0	0	0	0	0	0	0	0	0	0	1	0	0	0	0	2	1	4	3	2	2	3	0	0	0	0	0	0	1	0	0	0	5	0	0	0	0	0	1	4	4	7	5	4	1	2	1	1	0	0	0	0	1	0	0	1	1	1	0	0	0	0	3	2	6	5	7	5	2	3	0	0	0	0	0	0	0	0	0	0	0	0	0	0	0	0	0	0	0	1	0	0	1	2	0	0	0	0	0	0	0	0	0	0	4	0	0	0	0	0	1	0	1	1	2	0	1	0	0	0	0	0	0	0	0	0	0	0	0	0	0	0	0	0	0	1	1	1	1	2	1	1	0	0	0	0	0	0	0	0	0	0	0	0	0	0	0	0	0	0	1	1	0	0	0	1	0	0	0	0	0	0	0	0	0	0	0	0	0	0	0	0	1	2	1	3	4	2	0	0	0	0	0	0	0	0	0	0	0	0	0	0	1	0	0	0	0	2	1	4	3	2	2	3	0	0	0	0	0	0	1	0	0	0	5	0	0	0	0	0	1	4	4	7	5	4	1	2	1	1	0	0	0	0	1	0	0	1	1	1	0	0	0	0	3	2	6	5	7	5	2	25.1	25.1	25.1	112.68	1023	1023;1008;68	11.1	15	10	6	11	18	33	25	17	8	1	1					2			2	2	1				0	323.31	By MS/MS																				By matching			By MS/MS	By matching											By MS/MS						By MS/MS		By matching	By matching	By MS/MS		By MS/MS																			By MS/MS	By matching	By matching	By matching	By MS/MS	By matching	By matching																			By MS/MS	By matching				By matching																	By MS/MS	By MS/MS	By MS/MS	By MS/MS	By MS/MS	By MS/MS															By MS/MS					By MS/MS	By matching	By MS/MS	By MS/MS	By MS/MS	By MS/MS	By MS/MS							By MS/MS				By MS/MS						By MS/MS	By MS/MS	By MS/MS	By MS/MS	By MS/MS	By MS/MS	By MS/MS	By MS/MS	By MS/MS	By MS/MS					By matching			By MS/MS	By MS/MS	By MS/MS					By MS/MS	By MS/MS	By MS/MS	By MS/MS	By MS/MS	By MS/MS	By MS/MS	4.3	0	0	0	0	0	0	0	0	0	0	0	0	0	0	0	0	0	0	0	1.2	0	0	1.3	1.9	0	0	0	0	0	0	0	0	0	0	6.4	0	0	0	0	0	1.3	0	1.3	1.2	2.4	0	1.3	0	0	0	0	0	0	0	0	0	0	0	0	0	0	0	0	0	0	2.6	1.2	1.2	1.2	4.4	1.3	0.8	0	0	0	0	0	0	0	0	0	0	0	0	0	0	0	0	0	0	1.3	1.2	0	0	0	1.3	0	0	0	0	0	0	0	0	0	0	0	0	0	0	0	0	1.3	2.9	1.3	5.1	6.7	4.3	0	0	0	0	0	0	0	0	0	0	0	0	0	0	1.2	0	0	0	0	2.4	1.2	5.8	4.1	4.4	2.9	4.1	0	0	0	0	0	0	1.6	0	0	0	10.3	0	0	0	0	0	2.1	7.2	6.2	10.4	7.3	7.4	2.6	3.9	2.6	1.3	0	0	0	0	1.6	0	0	1.8	2.6	1.8	0	0	0	0	5.5	3.9	10.4	9.1	10.4	8.3	4.4	2896500000	70411000	0	0	0	0	0	0	0	0	0	0	0	0	0	0	0	0	0	0	0	21617000	0	0	26446000	28333000	0	0	0	0	0	0	0	0	0	0	92557000	0	0	0	0	0	25027000	0	9830000	9977800	9088600	0	0	0	0	0	0	0	0	0	0	0	0	0	0	0	0	0	0	0	0	22460000	3850000	58154000	7505500	69732000	6728400	47762000	0	0	0	0	0	0	0	0	0	0	0	0	0	0	0	0	0	0	25087000	72054000	0	0	0	19253000	0	0	0	0	0	0	0	0	0	0	0	0	0	0	0	0	17157000	19068000	18320000	132890000	85383000	31751000	0	0	0	0	0	0	0	0	0	0	0	0	0	0	0	0	0	0	0	21228000	42837000	98270000	48473000	44697000	26168000	51044000	0	0	0	0	0	0	2573100	0	0	0	81103000	0	0	0	0	0	14956000	89393000	93846000	201890000	76799000	102890000	62435000	68785000	15903000	35733000	0	0	0	0	1133700	0	0	22631000	38404000	9143600	0	0	0	0	20706000	31810000	163260000	167640000	171590000	160710000	0	0	0	0	0	0	0	0	0	0	0	0	0	0	0	0	0	0	0	0	0	0	0	0	0	0	0	0	0	0	0	0	0	0	0	0	89161000	0	0	0	0	0	0	0	0	0	0	0	0	0	0	0	0	0	0	0	0	0	0	0	0	0	0	0	0	0	0	0	0	0	0	83143000	0	0	0	0	0	0	0	0	0	0	0	0	0	0	0	0	0	0	0	0	0	0	0	0	0	0	0	0	0	0	0	0	0	0	0	0	0	0	0	0	0	0	0	0	0	93869000	111790000	0	0	0	0	0	0	0	0	0	0	0	0	0	0	0	0	0	0	0	0	0	0	95684000	91110000	100610000	0	0	0	0	0	0	0	0	0	0	0	0	0	0	0	0	0	0	0	86290000	97925000	79156000	97592000	109170000	0	65068000	0	0	0	0	0	0	0	0	0	0	0	0	0	0	0	0	0	48746000	83489000	97187000	102400000	102130000	0	3	0	0	0	0	0	0	0	0	0	0	0	0	0	0	0	0	0	0	0	0	0	0	0	0	0	0	0	0	0	0	0	0	0	0	3	0	0	0	0	0	1	0	0	0	1	0	1	0	0	0	0	0	0	0	0	0	0	0	0	0	0	0	0	0	0	1	0	0	0	1	0	0	0	0	0	0	0	0	0	0	0	0	0	0	0	0	0	0	0	0	0	0	0	0	0	0	0	0	0	0	0	0	0	0	0	0	0	0	0	0	0	0	0	2	2	2	2	3	0	0	0	0	0	0	0	0	0	0	0	0	0	0	1	0	0	0	0	1	0	4	1	1	1	3	0	0	0	0	0	0	1	0	0	0	5	0	0	0	0	0	1	6	4	8	3	3	1	3	1	1	0	0	0	0	0	0	0	2	1	2	0	0	0	0	3	2	7	8	7	7	2	112				4603	1316;3783;15104;18121;21018;25693;47088;47446;51603;52142;83389;88882;88908;90156;101367;108327	True;True;True;True;True;True;True;True;True;True;True;True;True;True;True;True	1363;3937;15638;18752;21715;26519;48492;48876;53131;53685;86488;92233;92260;93541;105152;112312	66545;183003;183004;183005;183006;660591;797752;797753;927248;927249;927250;927251;927252;927253;927254;927255;927256;927257;927258;927259;927260;927261;927262;927263;927264;1115225;1115226;1115227;1115228;1115229;1115230;1115231;1115232;1115233;1115234;1115235;1115236;1115237;1115238;1115239;1115240;1115241;2029202;2029203;2029204;2029205;2029206;2029207;2029208;2029209;2029210;2029211;2029212;2029213;2029214;2029215;2029216;2029217;2029218;2029219;2029220;2029221;2029222;2029223;2029224;2046367;2046368;2046369;2046370;2046371;2046372;2046373;2221148;2245806;2245807;2245808;2245809;2245810;2245811;2245812;2245813;2245814;3397446;3397447;3397448;3624265;3624266;3624267;3624268;3624269;3624270;3624271;3624272;3624273;3624872;3624873;3624874;3624875;3624876;3624877;3624878;3624879;3624880;3624881;3624882;3624883;3624884;3624885;3624886;3624887;3624888;3624889;3624890;3624891;3624892;3624893;3670916;3670917;4202153;4202154;4202155;4202156;4202157;4202158;4202159;4202160;4202161;4202162;4202163;4202164;4202165;4202166;4202167;4202168;4202169;4202170;4202171;4202172;4202173;4202174;4202175;4202176;4202177;4202178;4202179;4202180;4202181;4487135;4487136;4487137;4487138;4487139	57144;152189;152190;152191;541556;655051;655052;760739;760740;760741;760742;760743;760744;760745;760746;760747;760748;760749;760750;760751;911847;911848;911849;911850;911851;911852;911853;911854;911855;911856;911857;911858;911859;911860;911861;911862;1654108;1654109;1654110;1654111;1654112;1667107;1667108;1802505;1821677;1821678;1821679;1821680;1821681;1821682;1821683;1821684;2741480;2741481;2741482;2926003;2926004;2926005;2926006;2926007;2926008;2926009;2926010;2926465;2926466;2926467;2926468;2926469;2926470;2926471;2926472;2926473;2926474;2926475;2926476;2926477;2926478;2926479;2926480;2926481;2926482;2926483;2926484;2926485;2926486;2926487;2926488;2926489;2926490;2926491;2964797;2964798;3402872;3402873;3402874;3402875;3402876;3402877;3402878;3402879;3402880;3402881;3402882;3402883;3402884;3402885;3402886;3402887;3402888;3402889;3402890;3402891;3402892;3402893;3402894;3402895;3629616;3629617;3629618;3629619	57144;152189;541556;655051;760740;911854;1654110;1667108;1802505;1821678;2741480;2926004;2926467;2964798;3402888;3629619
Q69YL0	Q69YL0	3	3	3	Uncharacterized protein NCBP2-AS2	NCBP2-AS2		1	3	3	3	0	0	0	0	0	0	0	0	0	0	0	0	0	0	0	0	0	0	0	0	0	0	0	0	0	0	0	0	0	0	0	0	0	0	0	0	0	0	0	0	0	1	0	0	0	0	0	0	0	0	0	0	0	0	0	0	0	0	0	0	0	0	0	0	0	0	0	0	0	0	0	0	0	0	0	0	0	0	0	0	0	0	0	0	0	0	0	0	0	0	0	0	0	0	0	0	1	0	0	0	0	0	0	0	0	0	0	1	0	0	0	0	0	1	0	0	0	0	0	0	1	0	0	0	0	0	0	0	0	0	0	1	0	0	0	0	0	1	0	0	0	0	0	0	3	0	0	0	0	0	0	0	0	0	0	2	0	0	0	0	0	1	0	0	0	0	0	0	3	0	0	0	0	0	0	0	0	0	0	1	0	0	0	0	0	0	1	0	0	0	0	0	0	0	0	0	0	0	0	0	0	0	0	0	0	0	0	0	0	0	0	0	0	0	0	0	0	0	0	0	0	0	0	0	0	0	0	0	0	0	0	0	0	1	0	0	0	0	0	0	0	0	0	0	0	0	0	0	0	0	0	0	0	0	0	0	0	0	0	0	0	0	0	0	0	0	0	0	0	0	0	0	0	0	0	0	0	0	0	0	0	0	0	0	0	0	0	0	1	0	0	0	0	0	0	0	0	0	0	1	0	0	0	0	0	1	0	0	0	0	0	0	1	0	0	0	0	0	0	0	0	0	0	1	0	0	0	0	0	1	0	0	0	0	0	0	3	0	0	0	0	0	0	0	0	0	0	2	0	0	0	0	0	1	0	0	0	0	0	0	3	0	0	0	0	0	0	0	0	0	0	1	0	0	0	0	0	0	1	0	0	0	0	0	0	0	0	0	0	0	0	0	0	0	0	0	0	0	0	0	0	0	0	0	0	0	0	0	0	0	0	0	0	0	0	0	0	0	0	0	0	0	0	0	0	1	0	0	0	0	0	0	0	0	0	0	0	0	0	0	0	0	0	0	0	0	0	0	0	0	0	0	0	0	0	0	0	0	0	0	0	0	0	0	0	0	0	0	0	0	0	0	0	0	0	0	0	0	0	0	1	0	0	0	0	0	0	0	0	0	0	1	0	0	0	0	0	1	0	0	0	0	0	0	1	0	0	0	0	0	0	0	0	0	0	1	0	0	0	0	0	1	0	0	0	0	0	0	3	0	0	0	0	0	0	0	0	0	0	2	0	0	0	0	0	1	0	0	0	0	0	0	3	0	0	0	0	0	0	0	0	0	0	1	0	0	0	0	0	0	1	0	0	0	0	0	39.4	39.4	39.4	10.89	99	99	2.78	8	5	4	1																					0.0003391	12.51																																										By MS/MS																																																							By matching											By MS/MS						By MS/MS							By MS/MS											By matching						By MS/MS							By MS/MS											By MS/MS						By matching							By MS/MS											By matching							By MS/MS						0	0	0	0	0	0	0	0	0	0	0	0	0	0	0	0	0	0	0	0	0	0	0	0	0	0	0	0	0	0	0	0	0	0	0	0	0	0	0	0	0	14.1	0	0	0	0	0	0	0	0	0	0	0	0	0	0	0	0	0	0	0	0	0	0	0	0	0	0	0	0	0	0	0	0	0	0	0	0	0	0	0	0	0	0	0	0	0	0	0	0	0	0	0	0	0	0	14.1	0	0	0	0	0	0	0	0	0	0	14.1	0	0	0	0	0	14.1	0	0	0	0	0	0	14.1	0	0	0	0	0	0	0	0	0	0	14.1	0	0	0	0	0	14.1	0	0	0	0	0	0	39.4	0	0	0	0	0	0	0	0	0	0	25.3	0	0	0	0	0	14.1	0	0	0	0	0	0	39.4	0	0	0	0	0	0	0	0	0	0	11.1	0	0	0	0	0	0	14.1	0	0	0	0	0	614780000	0	0	0	0	0	0	0	0	0	0	0	0	0	0	0	0	0	0	0	0	0	0	0	0	0	0	0	0	0	0	0	0	0	0	0	0	0	0	0	0	0	65617000	0	0	0	0	0	0	0	0	0	0	0	0	0	0	0	0	0	0	0	0	0	0	0	0	0	0	0	0	0	0	0	0	0	0	0	0	0	0	0	0	0	0	0	0	0	0	0	0	0	0	0	0	0	0	24868000	0	0	0	0	0	0	0	0	0	0	36880000	0	0	0	0	0	0	0	0	0	0	0	0	0	0	0	0	0	0	0	0	0	0	0	26174000	0	0	0	0	0	40714000	0	0	0	0	0	0	87859000	0	0	0	0	0	0	0	0	0	0	53936000	0	0	0	0	0	144310000	0	0	0	0	0	0	65293000	0	0	0	0	0	0	0	0	0	0	9768600	0	0	0	0	0	0	59361000	0	0	0	0	0	0	0	0	0	0	0	0	0	0	0	0	0	0	0	0	0	0	0	0	0	0	0	0	0	0	0	0	0	0	0	0	0	0	0	0	0	0	0	0	0	0	0	0	0	0	0	0	0	0	0	0	0	0	0	0	0	0	0	0	0	0	0	0	0	0	0	0	0	0	0	0	0	0	0	0	0	0	0	0	0	0	0	0	0	0	0	0	0	0	0	0	0	0	0	0	0	0	0	0	0	0	0	0	0	0	0	0	0	0	0	0	0	0	0	0	0	0	0	0	0	0	0	0	0	0	0	0	0	0	0	0	0	0	0	0	0	0	0	0	0	0	0	0	0	32745000	0	0	0	0	0	0	0	0	0	0	32750000	0	0	0	0	0	0	0	0	0	0	0	0	19586000	0	0	0	0	0	0	0	0	0	0	0	0	0	0	0	0	0	0	0	0	0	0	0	0	0	0	0	0	0	0	0	0	0	0	0	0	0	0	0	0	0	0	0	0	0	0	0	0	0	0	0	0	0	0	0	0	0	0	0	0	0	0	0	0	0	0	0	0	0	0	0	0	0	0	0	0	0	0	0	0	0	0	0	0	0	0	0	0	0	0	0	0	0	0	0	0	0	0	0	0	0	0	0	0	0	0	0	0	0	0	0	0	0	0	0	0	0	0	0	0	0	0	0	0	0	0	0	0	0	0	0	0	0	0	0	0	1	0	0	0	0	0	0	1	0	0	0	0	0	0	0	0	0	0	0	0	0	0	0	0	1	0	0	0	0	0	0	3	0	0	0	0	0	0	0	0	0	0	3	0	0	0	0	0	0	0	0	0	0	0	0	3	0	0	0	0	0	0	0	0	0	0	0	0	0	0	0	0	0	1	0	0	0	0	0	13				4604	30883;58606;61844	True;True;True	31851;60332;63675	1314444;1314445;1314446;1314447;2530010;2530011;2530012;2530013;2530014;2530015;2530016;2651466;2651467;2651468;2651469;2651470;2651471;2651472	1070358;1070359;1070360;1070361;2045394;2045395;2045396;2045397;2045398;2142114;2142115;2142116;2142117;2142118;2142119	1070359;2045398;2142114
Q69YN2;Q69YN2-3;Q69YN2-2	Q69YN2;Q69YN2-3	30;19;7	30;19;7	30;19;7	CWF19-like protein 1	CWF19L1	;	3	30	30	30	0	0	0	0	0	0	8	8	2	2	6	2	3	0	0	0	1	2	0	1	0	0	0	0	2	0	0	0	0	0	7	9	3	5	4	0	1	0	0	0	0	0	0	0	1	0	0	0	0	0	2	0	0	5	16	11	6	4	6	0	5	0	1	1	1	0	0	0	0	0	0	0	1	0	0	0	0	7	13	10	2	5	12	0	1	0	0	0	0	0	0	0	0	0	0	0	2	0	2	0	1	8	17	10	8	10	7	2	5	2	1	1	1	3	0	0	0	0	0	0	4	0	1	0	1	9	18	9	5	7	10	2	4	3	0	0	1	0	0	0	0	0	0	0	5	1	2	3	3	9	2	6	5	0	9	6	5	1	0	2	1	3	1	0	0	0	0	1	7	1	4	3	6	7	6	9	4	10	10	5	6	4	1	1	2	2	1	1	0	0	0	1	0	0	0	0	0	0	8	8	2	2	6	2	3	0	0	0	1	2	0	1	0	0	0	0	2	0	0	0	0	0	7	9	3	5	4	0	1	0	0	0	0	0	0	0	1	0	0	0	0	0	2	0	0	5	16	11	6	4	6	0	5	0	1	1	1	0	0	0	0	0	0	0	1	0	0	0	0	7	13	10	2	5	12	0	1	0	0	0	0	0	0	0	0	0	0	0	2	0	2	0	1	8	17	10	8	10	7	2	5	2	1	1	1	3	0	0	0	0	0	0	4	0	1	0	1	9	18	9	5	7	10	2	4	3	0	0	1	0	0	0	0	0	0	0	5	1	2	3	3	9	2	6	5	0	9	6	5	1	0	2	1	3	1	0	0	0	0	1	7	1	4	3	6	7	6	9	4	10	10	5	6	4	1	1	2	2	1	1	0	0	0	1	0	0	0	0	0	0	8	8	2	2	6	2	3	0	0	0	1	2	0	1	0	0	0	0	2	0	0	0	0	0	7	9	3	5	4	0	1	0	0	0	0	0	0	0	1	0	0	0	0	0	2	0	0	5	16	11	6	4	6	0	5	0	1	1	1	0	0	0	0	0	0	0	1	0	0	0	0	7	13	10	2	5	12	0	1	0	0	0	0	0	0	0	0	0	0	0	2	0	2	0	1	8	17	10	8	10	7	2	5	2	1	1	1	3	0	0	0	0	0	0	4	0	1	0	1	9	18	9	5	7	10	2	4	3	0	0	1	0	0	0	0	0	0	0	5	1	2	3	3	9	2	6	5	0	9	6	5	1	0	2	1	3	1	0	0	0	0	1	7	1	4	3	6	7	6	9	4	10	10	5	6	4	1	1	2	2	1	1	0	0	0	1	55.8	55.8	55.8	60.618	538	538;401;242	29.3	23	20	10	2	2	1			2	2	12	8	11	71	139	102	41	59	80	35	10	3	5	7	0	323.31							By MS/MS	By MS/MS	By MS/MS	By matching	By MS/MS	By MS/MS	By MS/MS				By MS/MS	By MS/MS		By matching					By MS/MS						By MS/MS	By MS/MS	By MS/MS	By MS/MS	By MS/MS		By matching								By MS/MS						By matching			By MS/MS	By MS/MS	By MS/MS	By MS/MS	By MS/MS	By MS/MS		By MS/MS		By MS/MS	By matching	By matching								By MS/MS					By MS/MS	By MS/MS	By MS/MS	By MS/MS	By MS/MS	By MS/MS		By MS/MS												By matching		By MS/MS		By MS/MS	By MS/MS	By MS/MS	By MS/MS	By MS/MS	By MS/MS	By MS/MS	By MS/MS	By MS/MS	By MS/MS	By MS/MS	By matching	By matching	By MS/MS							By MS/MS		By MS/MS		By MS/MS	By MS/MS	By MS/MS	By MS/MS	By MS/MS	By MS/MS	By MS/MS	By MS/MS	By MS/MS	By MS/MS			By matching								By MS/MS	By MS/MS	By MS/MS	By MS/MS	By MS/MS	By MS/MS	By MS/MS	By MS/MS	By MS/MS		By MS/MS	By MS/MS	By MS/MS	By matching		By MS/MS	By MS/MS	By MS/MS	By MS/MS					By MS/MS	By MS/MS	By MS/MS	By MS/MS	By MS/MS	By MS/MS	By MS/MS	By MS/MS	By MS/MS	By MS/MS	By MS/MS	By MS/MS	By MS/MS	By MS/MS	By MS/MS	By MS/MS	By MS/MS	By MS/MS	By matching	By MS/MS	By MS/MS				By MS/MS	0	0	0	0	0	0	23.8	20.8	5.9	5.6	14.7	3.9	9.3	0	0	0	3.5	5.8	0	2.6	0	0	0	0	4.8	0	0	0	0	0	24	23.4	9.3	14.1	9.5	0	2.2	0	0	0	0	0	0	0	2.6	0	0	0	0	0	4.6	0	0	16.4	36.4	29.2	16.5	9.1	14.7	0	14.1	0	3.5	1.3	3.5	0	0	0	0	0	0	0	2.6	0	0	0	0	21.4	33.5	25.5	7.1	12.8	29.9	0	4.1	0	0	0	0	0	0	0	0	0	0	0	5.6	0	5.4	0	1.3	21	36.4	24	19.1	22.5	18	5.8	12.3	8.2	2.6	2.6	3.5	7.2	0	0	0	0	0	0	9.7	0	1.3	0	1.3	24.3	40.9	24.7	14.3	18.4	25.1	8.6	12.3	8.2	0	0	3.5	0	0	0	0	0	0	0	13	2.6	5.9	10.4	10.4	22.1	8.6	17.1	15.6	0	24.5	20.1	15.2	2.6	0	3.9	2.6	10.4	4.5	0	0	0	0	4.5	17.7	2.6	9.7	10.4	18.8	17.8	17.5	24.9	12.6	26.4	24.5	17.8	19.1	12.3	2.6	2.6	5.9	7.8	2.6	2.6	0	0	0	2.6	34729000000	0	0	0	0	0	0	2122400000	1323700000	94567000	160340000	74418000	7240600	43306000	0	0	0	24656000	5515400	0	8845100	0	0	0	0	15499000	0	0	0	0	0	626640000	894290000	139610000	179760000	63943000	0	5668100	0	0	0	0	0	0	0	1251600	0	0	0	0	0	19777000	0	0	117620000	1132400000	488730000	69251000	115220000	122000000	0	46972000	0	28229000	380510	388050000	0	0	0	0	0	0	0	17239000	0	0	0	0	465390000	1857400000	590840000	69007000	157400000	306920000	0	9001400	0	0	0	0	0	0	0	0	0	0	0	76987000	0	18206000	0	0	868940000	3565500000	1065400000	389630000	609400000	386190000	17532000	96271000	20900000	3625000	3888300	400780000	49127000	0	0	0	0	0	0	137910000	0	0	0	7880300	892120000	2861000000	851270000	150280000	305380000	436240000	120310000	72565000	43520000	0	0	107810000	0	0	0	0	0	0	0	149830000	14117000	41114000	145680000	165600000	1653000000	96708000	863270000	345160000	0	432040000	249270000	117710000	9140900	0	11169000	4211500	53721000	0	0	0	0	0	0	363870000	18334000	65519000	116350000	257190000	1194900000	387660000	711970000	289010000	486520000	414850000	348820000	190910000	56643000	7148600	9790400	14588000	30309000	22542000	23341000	0	0	0	15389000	0	0	0	0	0	0	849210000	701080000	121520000	185250000	94647000	0	93505000	0	0	0	0	0	0	0	0	0	0	0	0	0	0	0	0	0	942000000	598990000	214510000	275820000	279810000	0	0	0	0	0	0	0	0	0	0	0	0	0	0	0	144050000	0	0	469190000	2177700000	1264400000	184520000	470800000	516000000	0	144830000	0	0	0	0	0	0	0	0	0	0	0	0	0	0	0	0	832780000	2557800000	766030000	253240000	403780000	562310000	0	0	0	0	0	0	0	0	0	0	0	0	0	119500000	0	32029000	0	0	977010000	4065900000	1305400000	297890000	639520000	616930000	0	243180000	72921000	0	0	0	67314000	0	0	0	0	0	0	100260000	0	0	0	0	1356600000	3346700000	1058900000	213050000	483570000	764830000	75901000	160930000	82939000	0	0	0	0	0	0	0	0	0	0	113200000	0	133700000	164360000	395260000	2014300000	121380000	594430000	292740000	0	289130000	100840000	249670000	0	0	29435000	0	78243000	0	0	0	0	0	0	245200000	0	86102000	143660000	586080000	2691500000	483070000	844440000	487600000	736370000	635680000	245760000	295730000	208570000	0	0	362260000	99460000	0	0	0	0	0	0	0	0	0	0	0	0	7	11	2	0	4	1	1	0	0	0	1	1	0	0	0	0	0	0	1	0	0	0	0	0	9	9	1	3	5	0	0	0	0	0	0	0	0	0	1	0	0	0	0	0	0	0	0	1	22	13	4	3	8	0	4	0	1	0	0	0	0	0	0	0	0	0	0	0	0	0	0	4	17	13	2	5	12	0	1	0	0	0	0	0	0	0	0	0	0	0	0	0	1	0	1	4	24	13	5	12	5	1	3	2	1	0	0	2	0	0	0	0	0	0	2	0	1	0	1	9	30	9	3	8	11	1	3	3	0	0	0	0	0	0	0	0	0	0	4	1	2	4	3	8	3	5	3	0	5	4	4	0	0	1	1	4	1	0	0	0	0	1	8	1	2	1	6	10	6	13	3	12	8	5	7	4	1	1	1	0	0	1	0	0	0	1	467				4605	7024;7556;10943;11446;11653;26992;28194;28195;29223;34668;38314;49005;49123;51348;58610;58611;61705;70631;70632;71032;75550;75750;75885;76660;86263;98240;108705;108706;109089;109893	True;True;True;True;True;True;True;True;True;True;True;True;True;True;True;True;True;True;True;True;True;True;True;True;True;True;True;True;True;True	7317;7867;11384;11898;12106;27848;29079;29080;30132;35735;39475;50470;50590;52869;60336;60337;63532;73387;73388;73796;78464;78672;78810;79593;89513;101929;112699;112700;113102;113925	322366;322367;322368;322369;322370;322371;322372;322373;322374;322375;322376;350444;350445;350446;350447;489617;489618;489619;489620;489621;496950;502730;502731;502732;502733;502734;502735;502736;502737;502738;502739;502740;502741;502742;502743;502744;502745;502746;502747;502748;502749;502750;502751;502752;502753;502754;502755;502756;502757;502758;502759;502760;502761;502762;502763;502764;502765;502766;502767;502768;502769;502770;502771;502772;502773;502774;502775;502776;502777;502778;502779;502780;502781;502782;502783;502784;502785;502786;502787;502788;502789;502790;502791;502792;502793;502794;502795;502796;502797;502798;502799;502800;502801;502802;502803;502804;502805;502806;502807;502808;1163494;1163495;1163496;1163497;1163498;1163499;1163500;1163501;1163502;1163503;1163504;1163505;1163506;1163507;1163508;1163509;1163510;1163511;1163512;1163513;1163514;1163515;1163516;1163517;1163518;1163519;1163520;1163521;1163522;1163523;1163524;1163525;1163526;1163527;1163528;1163529;1163530;1163531;1163532;1163533;1163534;1163535;1163536;1163537;1163538;1163539;1163540;1163541;1163542;1163543;1163544;1163545;1163546;1163547;1163548;1163549;1163550;1163551;1163552;1209639;1209640;1209641;1209642;1209643;1209644;1209645;1209646;1209647;1209648;1209649;1209650;1209651;1209652;1209653;1209654;1209655;1209656;1209657;1209658;1209659;1209660;1209661;1209662;1209663;1209664;1209665;1209666;1209667;1209668;1209669;1209670;1209671;1209672;1209673;1209674;1209675;1209676;1209677;1209678;1209679;1209680;1209681;1209682;1209683;1209684;1209685;1256202;1256203;1256204;1256205;1256206;1256207;1256208;1256209;1256210;1256211;1256212;1256213;1256214;1256215;1256216;1256217;1256218;1256219;1256220;1256221;1256222;1256223;1256224;1256225;1256226;1256227;1256228;1256229;1256230;1256231;1256232;1256233;1256234;1256235;1256236;1256237;1256238;1256239;1256240;1256241;1256242;1478308;1478309;1623772;1623773;1623774;1623775;1623776;1623777;1623778;1623779;1623780;1623781;1623782;1623783;1623784;1623785;1623786;1623787;1623788;1623789;1623790;1623791;1623792;1623793;1623794;1623795;1623796;1623797;1623798;1623799;1623800;1623801;1623802;1623803;1623804;1623805;1623806;1623807;1623808;1623809;1623810;1623811;1623812;1623813;1623814;1623815;1623816;1623817;1623818;1623819;1623820;1623821;1623822;1623823;1623824;1623825;1623826;1623827;1623828;1623829;1623830;1623831;1623832;1623833;1623834;1623835;2116354;2116355;2116356;2116357;2116358;2116359;2116360;2116361;2116362;2116363;2116364;2116365;2116366;2116367;2116368;2116369;2116370;2116371;2116372;2116373;2116374;2116375;2116376;2116377;2116378;2116379;2116380;2116381;2116382;2116383;2116384;2116385;2116386;2116387;2116388;2116389;2116390;2116391;2116392;2116393;2116394;2116395;2116396;2116397;2116398;2116399;2116400;2116401;2116402;2116403;2116404;2116405;2116406;2116407;2116408;2116409;2116410;2116411;2116412;2116413;2116414;2116415;2116416;2116417;2116418;2116419;2116420;2116421;2116422;2116423;2116424;2116425;2116426;2116427;2116428;2116429;2116430;2116431;2116432;2116433;2116434;2116435;2116436;2116437;2116438;2116439;2116440;2116441;2116442;2116443;2116444;2116445;2116446;2119822;2119823;2119824;2119825;2119826;2119827;2119828;2119829;2212339;2212340;2530025;2530026;2530027;2530028;2530029;2530030;2644275;2644276;2644277;2644278;2976734;2976735;2976736;2976737;2976738;2976739;2976740;2976741;2976742;2976743;2976744;2976745;2976746;2976747;2976748;2976749;2976750;2976751;2976752;2976753;2976754;2976755;2976756;2976757;2976758;2976759;2976760;2976761;2976762;2976763;2976764;2976765;2976766;2976767;2976768;2976769;2976770;2976771;2976772;2976773;2976774;2976775;2976776;2976777;2976778;2976779;2976780;2976781;2976782;2976783;2976784;2976785;2976786;2976787;2976788;2976789;2976790;2976791;2976792;2976793;2976794;2976795;2976796;2976797;2976798;2976799;2976800;2976801;2976802;2976803;2976804;2976805;2976806;2992722;2992723;2992724;2992725;2992726;2992727;2992728;2992729;2992730;2992731;2992732;2992733;2992734;2992735;2992736;2992737;2992738;2992739;2992740;3165324;3165325;3172872;3172873;3172874;3172875;3172876;3172877;3172878;3172879;3175132;3175133;3175134;3175135;3175136;3175137;3175138;3175139;3175140;3192764;3515164;3515165;3515166;3515167;3515168;3515169;3515170;3515171;3515172;3515173;3515174;3515175;3515176;3515177;3515178;3515179;3515180;3515181;3515182;3515183;3515184;3515185;3515186;3515187;3515188;3515189;3515190;3515191;3515192;3515193;3515194;3515195;3515196;3515197;3515198;3515199;3515200;4043137;4500878;4500879;4500880;4500881;4500882;4500883;4500884;4500885;4500886;4500887;4500888;4500889;4500890;4500891;4500892;4500893;4500894;4500895;4500896;4500897;4500898;4500899;4500900;4500901;4500902;4500903;4500904;4500905;4500906;4500907;4500908;4500909;4500910;4500911;4500912;4500913;4500914;4500915;4500916;4500917;4500918;4500919;4500920;4500921;4500922;4500923;4500924;4500925;4500926;4500927;4500928;4500929;4500930;4500931;4500932;4500933;4500934;4500935;4500936;4500937;4500938;4500939;4500940;4500941;4500942;4500943;4500944;4516851;4545738	264874;264875;264876;264877;264878;264879;264880;264881;289633;403437;403438;403439;403440;403441;403442;409774;414431;414432;414433;414434;414435;414436;414437;414438;414439;414440;414441;414442;414443;414444;414445;414446;414447;414448;414449;414450;414451;414452;414453;414454;414455;414456;414457;414458;414459;414460;414461;414462;414463;414464;414465;414466;414467;414468;414469;414470;414471;414472;414473;414474;414475;414476;414477;414478;414479;414480;414481;414482;414483;414484;414485;414486;414487;414488;414489;414490;414491;414492;414493;414494;414495;414496;414497;414498;414499;414500;414501;414502;414503;950100;950101;950102;950103;950104;950105;950106;950107;950108;950109;950110;950111;950112;950113;950114;950115;950116;950117;950118;950119;950120;950121;950122;950123;950124;950125;950126;950127;950128;950129;950130;950131;950132;950133;950134;950135;950136;950137;950138;950139;950140;950141;950142;950143;950144;950145;950146;950147;986293;986294;986295;986296;986297;986298;986299;986300;986301;986302;986303;986304;986305;986306;986307;986308;986309;986310;986311;986312;986313;986314;986315;986316;986317;986318;986319;986320;986321;986322;986323;986324;986325;986326;986327;986328;986329;986330;986331;1024451;1024452;1024453;1024454;1024455;1024456;1024457;1024458;1024459;1024460;1024461;1024462;1024463;1024464;1024465;1024466;1024467;1024468;1024469;1024470;1024471;1024472;1024473;1024474;1024475;1024476;1024477;1202303;1318566;1318567;1318568;1318569;1318570;1318571;1318572;1318573;1318574;1318575;1318576;1318577;1318578;1318579;1318580;1318581;1318582;1318583;1318584;1318585;1318586;1318587;1318588;1318589;1318590;1318591;1318592;1318593;1318594;1318595;1318596;1318597;1318598;1318599;1318600;1318601;1318602;1318603;1318604;1318605;1318606;1318607;1318608;1318609;1318610;1318611;1318612;1318613;1318614;1318615;1318616;1318617;1318618;1723685;1723686;1723687;1723688;1723689;1723690;1723691;1723692;1723693;1723694;1723695;1723696;1723697;1723698;1723699;1723700;1723701;1723702;1723703;1723704;1723705;1723706;1723707;1723708;1723709;1723710;1723711;1723712;1723713;1723714;1723715;1723716;1723717;1723718;1723719;1723720;1723721;1723722;1723723;1723724;1723725;1723726;1723727;1723728;1723729;1723730;1723731;1723732;1723733;1723734;1723735;1723736;1723737;1723738;1723739;1723740;1723741;1723742;1723743;1726291;1726292;1726293;1726294;1795664;2045406;2045407;2045408;2045409;2136354;2136355;2136356;2136357;2404770;2404771;2404772;2404773;2404774;2404775;2404776;2404777;2404778;2404779;2404780;2404781;2404782;2404783;2404784;2404785;2404786;2404787;2404788;2404789;2404790;2404791;2404792;2404793;2404794;2404795;2404796;2404797;2404798;2404799;2404800;2404801;2404802;2404803;2404804;2404805;2404806;2404807;2404808;2404809;2404810;2404811;2404812;2404813;2404814;2404815;2404816;2404817;2404818;2404819;2404820;2404821;2404822;2404823;2404824;2404825;2404826;2404827;2404828;2404829;2404830;2404831;2417818;2417819;2417820;2417821;2417822;2417823;2417824;2417825;2417826;2417827;2417828;2417829;2417830;2556018;2556019;2562440;2562441;2562442;2562443;2564213;2564214;2564215;2564216;2564217;2564218;2578552;2838576;2838577;2838578;2838579;2838580;2838581;2838582;2838583;2838584;2838585;2838586;2838587;2838588;2838589;2838590;2838591;2838592;2838593;2838594;2838595;2838596;2838597;2838598;2838599;2838600;2838601;2838602;2838603;2838604;2838605;2838606;2838607;3273404;3640216;3640217;3640218;3640219;3640220;3640221;3640222;3640223;3640224;3640225;3640226;3640227;3640228;3640229;3640230;3640231;3640232;3640233;3640234;3640235;3640236;3640237;3640238;3640239;3640240;3640241;3640242;3640243;3640244;3640245;3640246;3640247;3640248;3640249;3640250;3640251;3640252;3640253;3640254;3640255;3640256;3640257;3640258;3640259;3640260;3640261;3640262;3640263;3640264;3640265;3640266;3640267;3652353;3675237	264879;289633;403439;409774;414451;950109;986296;986329;1024469;1202303;1318584;1723699;1726293;1795664;2045407;2045408;2136354;2404775;2404808;2417822;2556019;2562441;2564213;2578552;2838578;3273404;3640221;3640246;3652353;3675237
Q69YN4;Q69YN4-3;Q69YN4-2;Q69YN4-4;H0YBN5;H0YB68	Q69YN4;Q69YN4-3;Q69YN4-2;Q69YN4-4	20;19;15;13;6;2	20;19;15;13;6;2	20;19;15;13;6;2	Protein virilizer homolog	KIAA1429	;;;	6	20	20	20	4	0	0	0	0	0	0	0	0	0	0	3	0	0	0	0	0	2	1	1	0	0	0	0	11	0	0	0	0	0	0	0	0	0	0	10	0	0	0	0	0	3	0	0	0	0	0	0	0	0	0	0	0	0	0	0	0	0	0	4	0	0	0	0	0	5	3	2	0	0	0	0	8	0	0	0	0	0	0	0	0	0	0	4	0	0	0	0	0	2	0	1	0	0	0	0	10	0	0	0	0	0	0	0	0	0	0	3	0	0	0	0	0	2	1	1	0	0	0	0	10	0	0	0	0	0	0	0	0	0	0	5	0	0	0	0	0	3	0	0	1	0	0	0	11	0	0	0	0	1	0	0	0	0	0	6	1	1	0	0	0	3	3	2	1	0	0	0	12	0	0	0	0	0	0	0	0	0	0	9	1	1	0	1	0	1	2	1	0	0	0	0	4	0	0	0	0	0	0	0	0	0	0	3	0	0	0	0	0	2	1	1	0	0	0	0	11	0	0	0	0	0	0	0	0	0	0	10	0	0	0	0	0	3	0	0	0	0	0	0	0	0	0	0	0	0	0	0	0	0	0	4	0	0	0	0	0	5	3	2	0	0	0	0	8	0	0	0	0	0	0	0	0	0	0	4	0	0	0	0	0	2	0	1	0	0	0	0	10	0	0	0	0	0	0	0	0	0	0	3	0	0	0	0	0	2	1	1	0	0	0	0	10	0	0	0	0	0	0	0	0	0	0	5	0	0	0	0	0	3	0	0	1	0	0	0	11	0	0	0	0	1	0	0	0	0	0	6	1	1	0	0	0	3	3	2	1	0	0	0	12	0	0	0	0	0	0	0	0	0	0	9	1	1	0	1	0	1	2	1	0	0	0	0	4	0	0	0	0	0	0	0	0	0	0	3	0	0	0	0	0	2	1	1	0	0	0	0	11	0	0	0	0	0	0	0	0	0	0	10	0	0	0	0	0	3	0	0	0	0	0	0	0	0	0	0	0	0	0	0	0	0	0	4	0	0	0	0	0	5	3	2	0	0	0	0	8	0	0	0	0	0	0	0	0	0	0	4	0	0	0	0	0	2	0	1	0	0	0	0	10	0	0	0	0	0	0	0	0	0	0	3	0	0	0	0	0	2	1	1	0	0	0	0	10	0	0	0	0	0	0	0	0	0	0	5	0	0	0	0	0	3	0	0	1	0	0	0	11	0	0	0	0	1	0	0	0	0	0	6	1	1	0	0	0	3	3	2	1	0	0	0	12	0	0	0	0	0	0	0	0	0	0	9	1	1	0	1	0	1	2	1	0	0	0	0	15	15	15	202.02	1812	1812;1797;1377;1147;730;91	4.91	79	52	24	12	8	2								2						2	4		2		0	102.84	By MS/MS											By MS/MS						By MS/MS	By matching	By matching					By MS/MS											By MS/MS						By MS/MS																		By MS/MS						By MS/MS	By MS/MS	By MS/MS					By MS/MS											By MS/MS						By matching		By MS/MS					By MS/MS											By MS/MS						By MS/MS	By MS/MS	By MS/MS					By MS/MS											By MS/MS						By MS/MS			By matching				By MS/MS					By MS/MS						By MS/MS	By MS/MS	By matching				By MS/MS	By MS/MS	By MS/MS	By MS/MS				By MS/MS											By MS/MS	By matching	By MS/MS		By MS/MS		By matching	By MS/MS	By MS/MS					3.3	0	0	0	0	0	0	0	0	0	0	2.6	0	0	0	0	0	1.4	1.1	0.7	0	0	0	0	8.3	0	0	0	0	0	0	0	0	0	0	7.9	0	0	0	0	0	2.5	0	0	0	0	0	0	0	0	0	0	0	0	0	0	0	0	0	3.1	0	0	0	0	0	4.2	2.8	1.7	0	0	0	0	6.3	0	0	0	0	0	0	0	0	0	0	3.3	0	0	0	0	0	1.8	0	0.7	0	0	0	0	7.7	0	0	0	0	0	0	0	0	0	0	2	0	0	0	0	0	1.3	0.7	0.7	0	0	0	0	6.7	0	0	0	0	0	0	0	0	0	0	4	0	0	0	0	0	2.6	0	0	1.1	0	0	0	8.8	0	0	0	0	0.7	0	0	0	0	0	4.6	0.7	0.7	0	0	0	2.8	2.4	1.8	1.1	0	0	0	9.8	0	0	0	0	0	0	0	0	0	0	7.8	0.7	0.7	0	0.7	0	1.1	1.7	0.7	0	0	0	0	5936300000	181000000	0	0	0	0	0	0	0	0	0	0	85977000	0	0	0	0	0	106620000	8926800	27692000	0	0	0	0	382140000	0	0	0	0	0	0	0	0	0	0	553680000	0	0	0	0	0	115300000	0	0	0	0	0	0	0	0	0	0	0	0	0	0	0	0	0	54197000	0	0	0	0	0	77112000	35338000	8031800	0	0	0	0	275140000	0	0	0	0	0	0	0	0	0	0	246730000	0	0	0	0	0	78152000	0	8914100	0	0	0	0	401030000	0	0	0	0	0	0	0	0	0	0	129890000	0	0	0	0	0	0	0	20836000	0	0	0	0	680450000	0	0	0	0	0	0	0	0	0	0	208880000	0	0	0	0	0	80092000	0	0	11927000	0	0	0	614050000	0	0	0	0	47686000	0	0	0	0	0	231270000	17721000	74257000	0	0	0	115090000	54164000	18762000	3380400	0	0	0	542680000	0	0	0	0	0	0	0	0	0	0	296400000	7583900	36283000	0	28230000	0	1045000	69700000	0	0	0	0	0	167190000	0	0	0	0	0	0	0	0	0	0	95967000	0	0	0	0	0	0	0	0	0	0	0	0	235470000	0	0	0	0	0	0	0	0	0	0	264060000	0	0	0	0	0	112300000	0	0	0	0	0	0	0	0	0	0	0	0	0	0	0	0	0	278740000	0	0	0	0	0	101590000	103210000	0	0	0	0	0	280680000	0	0	0	0	0	0	0	0	0	0	140930000	0	0	0	0	0	126350000	0	0	0	0	0	0	126200000	0	0	0	0	0	0	0	0	0	0	79740000	0	0	0	0	0	0	0	0	0	0	0	0	299910000	0	0	0	0	0	0	0	0	0	0	186830000	0	0	0	0	0	135190000	0	0	0	0	0	0	193940000	0	0	0	0	0	0	0	0	0	0	109070000	0	0	0	0	0	107160000	92509000	57288000	0	0	0	0	212240000	0	0	0	0	0	0	0	0	0	0	151800000	0	0	0	0	0	0	105480000	0	0	0	0	0	3	0	0	0	0	0	0	0	0	0	0	1	0	0	0	0	0	1	0	0	0	0	0	0	11	0	0	0	0	0	0	0	0	0	0	10	0	0	0	0	0	4	0	0	0	0	0	0	0	0	0	0	0	0	0	0	0	0	0	3	0	0	0	0	0	4	2	1	0	0	0	0	8	0	0	0	0	0	0	0	0	0	0	4	0	0	0	0	0	0	0	0	0	0	0	0	5	0	0	0	0	0	0	0	0	0	0	3	0	0	0	0	0	2	2	1	0	0	0	0	10	0	0	0	0	0	0	0	0	0	0	5	0	0	0	0	0	3	0	0	0	0	0	0	9	0	0	0	0	2	0	0	0	0	0	5	1	0	0	0	0	1	2	2	1	0	0	0	11	0	0	0	0	0	0	0	0	0	0	7	0	1	0	1	0	0	2	1	0	0	0	0	129				4606	5120;20116;23764;30503;36634;47787;51857;53321;58664;59026;64299;64300;65265;72096;84116;95477;96963;99355;103589;106340	True;True;True;True;True;True;True;True;True;True;True;True;True;True;True;True;True;True;True;True	5321;20802;24531;31457;37754;49224;53393;54899;60390;60766;66181;66182;67169;74894;87255;99072;100609;103076;107466;110286	243821;243822;886697;886698;886699;886700;886701;886702;886703;886704;886705;886706;886707;886708;886709;886710;886711;886712;886713;886714;886715;886716;886717;886718;886719;886720;886721;886722;886723;886724;886725;886726;886727;886728;886729;886730;886731;886732;886733;886734;886735;886736;886737;886738;886739;1045522;1045523;1045524;1045525;1299837;1299838;1299839;1299840;1299841;1299842;1299843;1299844;1562997;1562998;1562999;1563000;1563001;1563002;1563003;1563004;1563005;1563006;2059828;2232069;2295021;2295022;2295023;2295024;2295025;2295026;2295027;2532161;2532162;2532163;2532164;2532165;2532166;2532167;2532168;2532169;2532170;2532171;2532172;2532173;2532174;2532175;2532176;2532177;2532178;2532179;2532180;2532181;2532182;2549937;2549938;2549939;2549940;2549941;2738294;2738295;2738296;2738297;2738298;2738299;2738300;2738301;2738302;2738303;2780697;2780698;2780699;2780700;2780701;2780702;2780703;2780704;2780705;2780706;2780707;2780708;2780709;2780710;2780711;2780712;2780713;2780714;2780715;2780716;2780717;2780718;2780719;2780720;2780721;3036565;3036566;3036567;3423533;3423534;3423535;3423536;3423537;3423538;3423539;3423540;3423541;3936142;3986714;3986715;3986716;3986717;3986718;3986719;3986720;3986721;3986722;3986723;3986724;3986725;3986726;3986727;3986728;3986729;3986730;3986731;3986732;3986733;3986734;3986735;4098058;4098059;4098060;4098061;4098062;4098063;4098064;4098065;4098066;4299492;4424691;4424692;4424693;4424694	201635;201636;201637;728502;728503;728504;728505;728506;728507;728508;728509;728510;728511;728512;728513;728514;728515;728516;728517;728518;728519;728520;728521;728522;728523;728524;728525;728526;728527;728528;728529;728530;728531;728532;855977;855978;855979;1058371;1058372;1058373;1058374;1058375;1058376;1269194;1269195;1269196;1269197;1269198;1678001;1811160;1859627;1859628;1859629;1859630;1859631;2047099;2047100;2047101;2047102;2047103;2047104;2047105;2047106;2047107;2047108;2047109;2047110;2047111;2047112;2047113;2047114;2047115;2047116;2047117;2047118;2047119;2047120;2047121;2047122;2061281;2061282;2061283;2061284;2209638;2209639;2209640;2209641;2209642;2243040;2243041;2243042;2243043;2243044;2243045;2243046;2243047;2243048;2243049;2243050;2243051;2243052;2243053;2243054;2451502;2451503;2762249;2762250;2762251;2762252;2762253;3182368;3224340;3224341;3224342;3224343;3224344;3224345;3224346;3224347;3224348;3224349;3224350;3224351;3224352;3224353;3224354;3317477;3317478;3317479;3317480;3317481;3317482;3317483;3317484;3480132;3579970;3579971	201636;728509;855978;1058372;1269194;1678001;1811160;1859631;2047119;2061283;2209639;2209641;2243049;2451503;2762250;3182368;3224345;3317480;3480132;3579970
Q6AI08;E7ESB9	Q6AI08;E7ESB9	14;12	14;12	14;12	HEAT repeat-containing protein 6	HEATR6	;	2	14	14	14	0	0	0	0	0	0	0	0	0	0	0	1	0	0	0	0	0	0	0	0	0	0	0	0	3	0	0	0	0	0	0	0	0	0	0	3	0	0	0	0	0	2	1	0	0	0	0	0	1	0	0	0	0	0	0	0	0	0	0	0	0	0	0	0	0	0	0	0	0	0	0	0	3	0	0	1	0	0	0	0	0	0	0	1	0	0	0	0	0	0	0	0	0	0	0	0	1	0	0	0	0	0	0	0	0	0	0	1	0	0	0	0	0	0	0	0	0	0	0	0	3	0	0	0	0	0	0	0	0	0	0	1	0	2	0	0	0	0	0	0	0	0	0	1	5	0	0	0	0	0	0	0	0	0	0	3	0	0	0	0	0	0	0	0	0	0	0	0	6	0	0	0	0	0	0	0	0	0	0	4	0	0	0	0	0	1	0	0	0	0	0	0	0	0	0	0	0	0	0	0	0	0	0	1	0	0	0	0	0	0	0	0	0	0	0	0	3	0	0	0	0	0	0	0	0	0	0	3	0	0	0	0	0	2	1	0	0	0	0	0	1	0	0	0	0	0	0	0	0	0	0	0	0	0	0	0	0	0	0	0	0	0	0	0	3	0	0	1	0	0	0	0	0	0	0	1	0	0	0	0	0	0	0	0	0	0	0	0	1	0	0	0	0	0	0	0	0	0	0	1	0	0	0	0	0	0	0	0	0	0	0	0	3	0	0	0	0	0	0	0	0	0	0	1	0	2	0	0	0	0	0	0	0	0	0	1	5	0	0	0	0	0	0	0	0	0	0	3	0	0	0	0	0	0	0	0	0	0	0	0	6	0	0	0	0	0	0	0	0	0	0	4	0	0	0	0	0	1	0	0	0	0	0	0	0	0	0	0	0	0	0	0	0	0	0	1	0	0	0	0	0	0	0	0	0	0	0	0	3	0	0	0	0	0	0	0	0	0	0	3	0	0	0	0	0	2	1	0	0	0	0	0	1	0	0	0	0	0	0	0	0	0	0	0	0	0	0	0	0	0	0	0	0	0	0	0	3	0	0	1	0	0	0	0	0	0	0	1	0	0	0	0	0	0	0	0	0	0	0	0	1	0	0	0	0	0	0	0	0	0	0	1	0	0	0	0	0	0	0	0	0	0	0	0	3	0	0	0	0	0	0	0	0	0	0	1	0	2	0	0	0	0	0	0	0	0	0	1	5	0	0	0	0	0	0	0	0	0	0	3	0	0	0	0	0	0	0	0	0	0	0	0	6	0	0	0	0	0	0	0	0	0	0	4	0	0	0	0	0	1	0	0	0	0	0	0	19.6	19.6	19.6	128.78	1181	1181;916	4.69	22	15	3	1					1			1									2				0	44.643												By MS/MS													By MS/MS											By MS/MS						By MS/MS	By MS/MS						By MS/MS																								By MS/MS			By MS/MS								By MS/MS													By matching											By MS/MS													By MS/MS											By matching		By MS/MS										By MS/MS	By MS/MS											By MS/MS													By MS/MS											By MS/MS						By MS/MS							0	0	0	0	0	0	0	0	0	0	0	1.4	0	0	0	0	0	0	0	0	0	0	0	0	4.3	0	0	0	0	0	0	0	0	0	0	4.7	0	0	0	0	0	3	1.4	0	0	0	0	0	1.3	0	0	0	0	0	0	0	0	0	0	0	0	0	0	0	0	0	0	0	0	0	0	0	3.5	0	0	1.4	0	0	0	0	0	0	0	1.4	0	0	0	0	0	0	0	0	0	0	0	0	1.1	0	0	0	0	0	0	0	0	0	0	1.3	0	0	0	0	0	0	0	0	0	0	0	0	3.5	0	0	0	0	0	0	0	0	0	0	1.4	0	3	0	0	0	0	0	0	0	0	0	1	6.4	0	0	0	0	0	0	0	0	0	0	3.6	0	0	0	0	0	0	0	0	0	0	0	0	8.6	0	0	0	0	0	0	0	0	0	0	4.9	0	0	0	0	0	1.3	0	0	0	0	0	0	962120000	0	0	0	0	0	0	0	0	0	0	0	15355000	0	0	0	0	0	0	0	0	0	0	0	0	40925000	0	0	0	0	0	0	0	0	0	0	70507000	0	0	0	0	0	53215000	6141400	0	0	0	0	0	4637800	0	0	0	0	0	0	0	0	0	0	0	0	0	0	0	0	0	0	0	0	0	0	0	78287000	0	0	0	0	0	0	0	0	0	0	11713000	0	0	0	0	0	0	0	0	0	0	0	0	23128000	0	0	0	0	0	0	0	0	0	0	0	0	0	0	0	0	0	0	0	0	0	0	0	48954000	0	0	0	0	0	0	0	0	0	0	22110000	0	22205000	0	0	0	0	0	0	0	0	0	0	121110000	0	0	0	0	0	0	0	0	0	0	147350000	0	0	0	0	0	0	0	0	0	0	0	0	182130000	0	0	0	0	0	0	0	0	0	0	100500000	0	0	0	0	0	13844000	0	0	0	0	0	0	0	0	0	0	0	0	0	0	0	0	0	0	0	0	0	0	0	0	0	0	0	0	0	0	46130000	0	0	0	0	0	0	0	0	0	0	55979000	0	0	0	0	0	53550000	0	0	0	0	0	0	0	0	0	0	0	0	0	0	0	0	0	0	0	0	0	0	0	0	0	0	0	0	0	0	0	0	0	0	0	0	0	0	0	0	0	0	0	0	0	0	0	0	0	0	0	0	0	0	0	0	0	0	0	0	0	0	0	0	0	0	0	0	0	0	0	0	0	0	0	0	0	0	54355000	0	0	0	0	0	0	0	0	0	0	0	0	0	0	0	0	0	0	0	0	0	0	0	0	0	0	0	0	0	0	0	0	0	0	38776000	0	0	0	0	0	0	0	0	0	0	0	0	39571000	0	0	0	0	0	0	0	0	0	0	47942000	0	0	0	0	0	0	0	0	0	0	0	0	0	0	0	0	0	0	0	0	0	0	0	1	0	0	0	0	0	0	0	0	0	0	0	0	3	0	0	0	0	0	0	0	0	0	0	3	0	0	0	0	0	2	1	0	0	0	0	0	1	0	0	0	0	0	0	0	0	0	0	0	0	0	0	0	0	0	0	0	0	0	0	0	2	0	0	1	0	0	0	0	0	0	0	1	0	0	0	0	0	0	0	0	0	0	0	0	0	0	0	0	0	0	0	0	0	0	0	1	0	0	0	0	0	0	0	0	0	0	0	0	2	0	0	0	0	0	0	0	0	0	0	0	0	2	0	0	0	0	0	0	0	0	0	1	2	0	0	0	0	0	0	0	0	0	0	1	0	0	0	0	0	0	0	0	0	0	0	0	4	0	0	0	0	0	0	0	0	0	0	4	0	0	0	0	0	0	0	0	0	0	0	0	32				4607	1232;13503;25272;26071;48529;48997;58963;63333;64679;76786;95894;103474;104666;109754	True;True;True;True;True;True;True;True;True;True;True;True;True;True	1278;14005;26083;26909;49984;50461;60700;65190;66573;79729;99514;107347;108569;113783	61147;61148;61149;61150;61151;587134;587135;587136;587137;587138;587139;1098321;1127174;1127175;1127176;1127177;1127178;1127179;1127180;1127181;1127182;2098342;2098343;2098344;2115642;2546393;2701655;2755221;2755222;2755223;2755224;2755225;2755226;2755227;3196200;3950303;3950304;3950305;3950306;4292607;4346942;4346943;4539780;4539781;4539782	52707;52708;52709;52710;52711;483777;483778;483779;898488;921468;921469;921470;921471;921472;921473;921474;921475;921476;1709397;1723059;2058449;2180138;2222634;2222635;2222636;2222637;2222638;2581471;3194176;3194177;3474517;3518278;3670458;3670459	52707;483777;898488;921473;1709397;1723059;2058449;2180138;2222638;2581471;3194176;3474517;3518278;3670459
Q6AI12	Q6AI12	15	15	15	Ankyrin repeat domain-containing protein 40	ANKRD40		1	15	15	15	0	0	0	0	0	0	1	0	0	0	1	0	0	0	0	0	1	0	3	5	6	3	2	0	0	0	0	0	0	0	1	0	0	0	2	2	0	0	0	0	0	0	1	4	6	5	1	0	0	0	0	0	0	0	0	0	0	0	0	0	0	0	0	0	0	0	2	7	5	3	1	0	0	0	0	0	0	0	0	0	0	0	0	0	0	0	0	0	0	1	1	9	7	2	1	0	0	0	0	0	0	0	1	0	0	0	1	0	0	0	0	0	0	0	0	5	5	1	0	0	0	0	0	0	0	0	1	0	0	0	1	0	0	1	1	0	1	0	0	5	5	1	1	1	2	0	0	0	0	0	2	1	0	1	4	2	0	0	1	0	0	1	6	9	6	5	3	0	3	0	0	1	0	0	2	0	1	2	3	1	1	0	0	1	2	0	4	12	7	4	0	0	0	0	0	0	0	0	1	0	0	0	1	0	0	0	0	0	1	0	3	5	6	3	2	0	0	0	0	0	0	0	1	0	0	0	2	2	0	0	0	0	0	0	1	4	6	5	1	0	0	0	0	0	0	0	0	0	0	0	0	0	0	0	0	0	0	0	2	7	5	3	1	0	0	0	0	0	0	0	0	0	0	0	0	0	0	0	0	0	0	1	1	9	7	2	1	0	0	0	0	0	0	0	1	0	0	0	1	0	0	0	0	0	0	0	0	5	5	1	0	0	0	0	0	0	0	0	1	0	0	0	1	0	0	1	1	0	1	0	0	5	5	1	1	1	2	0	0	0	0	0	2	1	0	1	4	2	0	0	1	0	0	1	6	9	6	5	3	0	3	0	0	1	0	0	2	0	1	2	3	1	1	0	0	1	2	0	4	12	7	4	0	0	0	0	0	0	0	0	1	0	0	0	1	0	0	0	0	0	1	0	3	5	6	3	2	0	0	0	0	0	0	0	1	0	0	0	2	2	0	0	0	0	0	0	1	4	6	5	1	0	0	0	0	0	0	0	0	0	0	0	0	0	0	0	0	0	0	0	2	7	5	3	1	0	0	0	0	0	0	0	0	0	0	0	0	0	0	0	0	0	0	1	1	9	7	2	1	0	0	0	0	0	0	0	1	0	0	0	1	0	0	0	0	0	0	0	0	5	5	1	0	0	0	0	0	0	0	0	1	0	0	0	1	0	0	1	1	0	1	0	0	5	5	1	1	1	2	0	0	0	0	0	2	1	0	1	4	2	0	0	1	0	0	1	6	9	6	5	3	0	3	0	0	1	0	0	2	0	1	2	3	1	1	0	0	1	2	0	4	12	7	4	0	0	40.2	40.2	40.2	41.088	368	368	14	7	5	2	23	76	70	31	12	1			1			9	1	1	5	15	1	1	3	1	4	0	323.31							By MS/MS				By matching						By matching		By MS/MS	By MS/MS	By MS/MS	By MS/MS	By MS/MS								By matching				By MS/MS	By MS/MS							By matching	By MS/MS	By MS/MS	By MS/MS	By matching																				By MS/MS	By MS/MS	By MS/MS	By MS/MS	By matching																			By MS/MS	By matching	By MS/MS	By MS/MS	By matching	By matching								By MS/MS				By MS/MS									By MS/MS	By MS/MS	By MS/MS									By matching				By MS/MS			By MS/MS	By MS/MS		By MS/MS			By MS/MS	By MS/MS	By MS/MS	By MS/MS	By MS/MS	By MS/MS						By MS/MS	By MS/MS		By matching	By MS/MS	By MS/MS			By MS/MS			By MS/MS	By MS/MS	By MS/MS	By MS/MS	By MS/MS	By MS/MS		By MS/MS			By MS/MS			By MS/MS		By MS/MS	By MS/MS	By MS/MS	By MS/MS	By MS/MS			By MS/MS	By MS/MS		By MS/MS	By MS/MS	By MS/MS	By MS/MS			0	0	0	0	0	0	4.1	0	0	0	3.3	0	0	0	0	0	3	0	9.2	15.2	17.1	12.5	9.2	0	0	0	0	0	0	0	4.1	0	0	0	6.2	9	0	0	0	0	0	0	4.1	11.4	20.4	14.7	4.1	0	0	0	0	0	0	0	0	0	0	0	0	0	0	0	0	0	0	0	9	18.2	18.2	9.2	3.8	0	0	0	0	0	0	0	0	0	0	0	0	0	0	0	0	0	0	3.8	3.8	20.7	22.8	4.1	3.8	0	0	0	0	0	0	0	4.1	0	0	0	3	0	0	0	0	0	0	0	0	15.5	15.2	3.8	0	0	0	0	0	0	0	0	4.1	0	0	0	3.3	0	0	3.3	3.3	0	3.3	0	0	15.5	18.2	3.8	3.8	5.2	9.8	0	0	0	0	0	7.1	2.2	0	2.2	11.4	7.9	0	0	2.2	0	0	5.7	20.1	32.1	20.4	14.7	9.2	0	12	0	0	3.3	0	0	5.4	0	3.3	5.2	8.4	5.7	3	0	0	3.3	6.2	0	16	39.1	20.4	11.4	0	0	7473800000	0	0	0	0	0	0	30436000	0	0	0	11328000	0	0	0	0	0	1660700	0	34496000	116970000	254100000	80465000	24377000	0	0	0	0	0	0	0	8336200	0	0	0	15191000	21023000	0	0	0	0	0	0	4328500	27243000	115780000	58361000	5675700	0	0	0	0	0	0	0	0	0	0	0	0	0	0	0	0	0	0	0	50472000	381910000	338170000	47287000	5660600	0	0	0	0	0	0	0	0	0	0	0	0	0	0	0	0	0	0	14057000	30257000	571040000	365410000	38087000	9179300	0	0	0	0	0	0	0	6047100	0	0	0	4950800	0	0	0	0	0	0	0	0	451160000	342180000	5840100	0	0	0	0	0	0	0	0	7906900	0	0	0	14753000	0	0	8654400	17805000	0	3623500	0	0	174420000	465560000	19993000	5891400	0	91867000	0	0	0	0	0	7897100	0	0	21357000	37017000	58317000	0	0	0	0	0	53726000	353200000	929140000	393390000	71178000	13925000	0	86815000	0	0	3819200	0	0	17469000	0	5394700	39253000	51096000	0	0	0	0	1704600	2777000	0	95440000	577620000	322190000	49135000	0	0	0	0	0	0	0	0	0	0	0	0	0	0	0	0	0	0	0	0	45907000	176680000	232550000	168420000	59847000	0	0	0	0	0	0	0	0	0	0	0	108280000	19031000	0	0	0	0	0	0	0	79203000	161580000	97301000	24869000	0	0	0	0	0	0	0	0	0	0	0	0	0	0	0	0	0	0	0	203060000	1179000000	619200000	130550000	0	0	0	0	0	0	0	0	0	0	0	0	0	0	0	0	0	0	0	0	0	883680000	450610000	110350000	0	0	0	0	0	0	0	0	0	0	0	0	0	0	0	0	0	0	0	0	0	441710000	223620000	0	0	0	0	0	0	0	0	0	0	0	0	0	0	0	0	0	0	0	0	0	0	275450000	433270000	0	0	0	73375000	0	0	0	0	0	0	0	0	0	38790000	0	0	0	0	0	0	0	61649000	372770000	174930000	54274000	16960000	0	44670000	0	0	0	0	0	0	0	0	49723000	67801000	0	0	0	0	0	21543000	0	53627000	363040000	116190000	13948000	0	0	0	0	0	0	0	0	1	0	0	0	0	0	0	0	0	0	0	0	2	1	3	3	1	0	0	0	0	0	0	0	0	0	0	0	1	1	0	0	0	0	0	0	0	1	4	1	0	0	0	0	0	0	0	0	0	0	0	0	0	0	0	0	0	0	0	0	2	6	7	2	0	0	0	0	0	0	0	0	0	0	0	0	0	0	0	0	0	0	0	0	0	10	5	0	0	0	0	0	0	0	0	0	0	0	0	0	1	0	0	0	0	0	0	0	0	6	6	0	0	0	0	0	0	0	0	0	0	0	0	0	1	0	0	1	2	0	1	0	0	4	7	1	0	1	1	0	0	0	0	0	1	1	0	0	2	2	0	0	1	0	0	1	8	11	7	4	2	0	4	0	0	1	0	0	2	0	1	3	3	1	1	0	0	1	2	0	2	14	9	3	0	0	170				4608	13685;17986;33370;33371;45680;46944;62778;62779;68461;69692;69693;71027;81859;95830;99005	True;True;True;True;True;True;True;True;True;True;True;True;True;True;True	14194;18611;34407;34408;47026;48346;64626;64627;70916;72417;72418;73791;84907;99447;102714	596842;596843;596844;596845;596846;596847;596848;596849;596850;596851;596852;596853;596854;596855;596856;596857;596858;596859;789089;789090;789091;789092;1419219;1419220;1419221;1419222;1419223;1419224;1419225;1971605;1971606;2021399;2681873;2681874;2681875;2681876;2681877;2681878;2681879;2681880;2681881;2681882;2681883;2681884;2681885;2681886;2681887;2681888;2681889;2681890;2681891;2681892;2894244;2894245;2894246;2894247;2894248;2894249;2894250;2894251;2894252;2894253;2894254;2894255;2894256;2894257;2894258;2894259;2894260;2894261;2894262;2894263;2894264;2894265;2894266;2894267;2894268;2894269;2894270;2894271;2894272;2894273;2894274;2894275;2894276;2894277;2894278;2894279;2894280;2894281;2894282;2894283;2930783;2930784;2930785;2930786;2930787;2930788;2930789;2930790;2930791;2930792;2930793;2930794;2930795;2930796;2930797;2930798;2930799;2930800;2930801;2930802;2930803;2930804;2930805;2930806;2930807;2930808;2930809;2930810;2930811;2930812;2930813;2930814;2930815;2930816;2930817;2930818;2930819;2930820;2930821;2930822;2930823;2930824;2930825;2930826;2930827;2930828;2930829;2930830;2930831;2930832;2930833;2930834;2930835;2930836;2930837;2930838;2930839;2930840;2930841;2930842;2930843;2930844;2930845;2930846;2930847;2930848;2930849;2930850;2930851;2930852;2930853;2930854;2930855;2930856;2930857;2930858;2930859;2930860;2930861;2930862;2930863;2930864;2930865;2930866;2930867;2930868;2930869;2930870;2930871;2930872;2930873;2930874;2930875;2930876;2992649;2992650;2992651;2992652;2992653;2992654;2992655;2992656;3334823;3334824;3334825;3334826;3334827;3334828;3334829;3334830;3334831;3334832;3334833;3334834;3334835;3334836;3334837;3334838;3334839;3334840;3334841;3334842;3334843;3334844;3334845;3334846;3334847;3334848;3334849;3334850;3334851;3334852;3334853;3334854;3334855;3334856;3334857;3334858;3334859;3334860;3334861;3334862;3334863;3334864;3334865;3948463;3948464;3948465;3948466;3948467;3948468;3948469;3948470;3948471;3948472;3948473;3948474;3948475;3948476;3948477;3948478;3948479;3948480;3948481;3948482;3948483;3948484;3948485;3948486;3948487;3948488;3948489;3948490;3948491;4077384;4077385;4077386	491374;491375;491376;491377;491378;491379;491380;491381;491382;491383;491384;491385;491386;491387;491388;491389;491390;491391;647909;647910;1153764;1153765;1153766;1153767;1607977;1647713;2164881;2164882;2164883;2164884;2164885;2164886;2164887;2164888;2164889;2336109;2336110;2336111;2336112;2336113;2336114;2336115;2336116;2336117;2336118;2336119;2336120;2336121;2336122;2336123;2336124;2336125;2336126;2336127;2336128;2336129;2336130;2336131;2336132;2336133;2336134;2336135;2336136;2366579;2366580;2366581;2366582;2366583;2366584;2366585;2366586;2366587;2366588;2366589;2366590;2366591;2366592;2366593;2366594;2366595;2366596;2366597;2366598;2366599;2366600;2366601;2366602;2366603;2366604;2366605;2366606;2366607;2366608;2366609;2366610;2366611;2366612;2366613;2366614;2366615;2366616;2366617;2366618;2366619;2366620;2366621;2366622;2366623;2366624;2366625;2366626;2366627;2366628;2366629;2366630;2366631;2366632;2366633;2417744;2417745;2417746;2417747;2417748;2417749;2691943;2691944;2691945;2691946;2691947;2691948;2691949;2691950;2691951;2691952;2691953;2691954;2691955;2691956;2691957;2691958;2691959;2691960;2691961;2691962;2691963;2691964;2691965;2691966;2691967;2691968;2691969;2691970;2691971;2691972;2691973;2691974;2691975;2691976;2691977;3192724;3192725;3192726;3192727;3192728;3192729;3192730;3192731;3192732;3192733;3192734;3192735;3192736;3192737;3192738;3192739;3192740;3192741;3192742;3192743;3192744;3192745;3192746;3192747;3192748;3192749;3301473;3301474;3301475	491389;647909;1153764;1153765;1607977;1647713;2164882;2164889;2336116;2366590;2366614;2417744;2691945;3192733;3301473
Q6DD87	Q6DD87	16	16	16	Zinc finger protein 787	ZNF787		1	16	16	16	0	2	1	0	0	0	0	0	0	0	0	1	0	0	0	0	0	3	3	2	1	0	0	0	0	1	1	0	0	0	0	0	0	1	1	2	1	0	0	0	0	3	4	1	2	1	0	0	0	0	1	1	0	0	0	0	0	0	0	1	0	0	0	0	0	2	3	0	0	0	0	0	0	0	0	1	0	0	0	0	0	0	0	2	0	0	0	0	0	0	2	0	0	0	0	0	1	0	0	0	0	1	1	0	0	0	0	2	0	0	0	0	0	3	1	1	1	0	0	0	0	0	1	0	0	0	0	0	0	1	0	2	0	1	0	0	0	2	2	1	1	0	0	2	2	2	2	1	1	0	1	0	1	1	1	2	1	0	0	0	0	5	3	2	1	1	3	3	1	4	4	0	1	0	0	0	2	1	1	4	2	1	1	1	0	11	2	3	3	2	3	4	0	2	1	0	0	0	0	0	0	0	0	1	0	0	0	0	0	3	3	2	1	0	0	0	0	1	1	0	0	0	0	0	0	1	1	2	1	0	0	0	0	3	4	1	2	1	0	0	0	0	1	1	0	0	0	0	0	0	0	1	0	0	0	0	0	2	3	0	0	0	0	0	0	0	0	1	0	0	0	0	0	0	0	2	0	0	0	0	0	0	2	0	0	0	0	0	1	0	0	0	0	1	1	0	0	0	0	2	0	0	0	0	0	3	1	1	1	0	0	0	0	0	1	0	0	0	0	0	0	1	0	2	0	1	0	0	0	2	2	1	1	0	0	2	2	2	2	1	1	0	1	0	1	1	1	2	1	0	0	0	0	5	3	2	1	1	3	3	1	4	4	0	1	0	0	0	2	1	1	4	2	1	1	1	0	11	2	3	3	2	3	4	0	2	1	0	0	0	0	0	0	0	0	1	0	0	0	0	0	3	3	2	1	0	0	0	0	1	1	0	0	0	0	0	0	1	1	2	1	0	0	0	0	3	4	1	2	1	0	0	0	0	1	1	0	0	0	0	0	0	0	1	0	0	0	0	0	2	3	0	0	0	0	0	0	0	0	1	0	0	0	0	0	0	0	2	0	0	0	0	0	0	2	0	0	0	0	0	1	0	0	0	0	1	1	0	0	0	0	2	0	0	0	0	0	3	1	1	1	0	0	0	0	0	1	0	0	0	0	0	0	1	0	2	0	1	0	0	0	2	2	1	1	0	0	2	2	2	2	1	1	0	1	0	1	1	1	2	1	0	0	0	0	5	3	2	1	1	3	3	1	4	4	0	1	0	0	0	2	1	1	4	2	1	1	1	0	11	2	3	3	2	3	4	58.4	58.4	58.4	40.428	382	382	13.8	4	16	32	21	10	9	4	6	9	9	10	3	2	1	2		3	5	4	4	2	1	1		0	265.24		By MS/MS	By MS/MS									By MS/MS						By MS/MS	By MS/MS	By MS/MS	By MS/MS					By matching	By matching							By MS/MS	By MS/MS	By MS/MS	By MS/MS					By MS/MS	By MS/MS	By MS/MS	By MS/MS	By MS/MS					By matching	By MS/MS								By matching						By MS/MS	By MS/MS									By MS/MS								By MS/MS							By MS/MS						By MS/MS					By MS/MS	By MS/MS					By MS/MS						By MS/MS	By MS/MS	By MS/MS	By matching						By MS/MS							By MS/MS		By MS/MS		By MS/MS				By MS/MS	By MS/MS	By MS/MS	By MS/MS			By MS/MS	By MS/MS	By MS/MS	By MS/MS	By MS/MS	By MS/MS		By MS/MS		By matching	By MS/MS	By MS/MS	By MS/MS	By MS/MS					By MS/MS	By MS/MS	By MS/MS	By MS/MS	By MS/MS	By MS/MS	By MS/MS	By MS/MS	By MS/MS	By MS/MS		By MS/MS				By MS/MS	By MS/MS	By MS/MS	By MS/MS	By MS/MS	By MS/MS	By MS/MS	By MS/MS		By MS/MS	By MS/MS	By MS/MS	By MS/MS	By MS/MS	By MS/MS	By MS/MS	0	8.1	5	0	0	0	0	0	0	0	0	5.2	0	0	0	0	0	15.7	15.7	10.5	5	0	0	0	0	5	3.4	0	0	0	0	0	0	5.5	5.5	8.4	5.5	0	0	0	0	15.7	15.7	5	10.5	5.5	0	0	0	0	3.4	3.4	0	0	0	0	0	0	0	5	0	0	0	0	0	10.2	10.2	0	0	0	0	0	0	0	0	5	0	0	0	0	0	0	0	10.2	0	0	0	0	0	0	10.2	0	0	0	0	0	5	0	0	0	0	3.4	3.4	0	0	0	0	8.4	0	0	0	0	0	10.2	5	5	3.9	0	0	0	0	0	3.4	0	0	0	0	0	0	5	0	10.2	0	5	0	0	0	10.2	10.2	5.2	5	0	0	8.4	10.2	10.2	8.1	5	5	0	5	0	12.8	5	5	8.1	5	0	0	0	0	23	9.9	8.1	5	5	12	12	5	16.8	14.9	0	5	0	0	0	17.8	5	5	14.9	17.8	5	5	5	0	32.2	8.1	17	12	10.2	13.4	26.7	4887900000	0	20537000	0	0	0	0	0	0	0	0	0	49061000	0	0	0	0	0	105190000	119670000	36862000	28068000	0	0	0	0	1210900	98714	0	0	0	0	0	0	4696000	9473700	62489000	12864000	0	0	0	0	70881000	83859000	5384000	19172000	19702000	0	0	0	0	2109000	8467400	0	0	0	0	0	0	0	2846200	0	0	0	0	0	115280000	191430000	0	0	0	0	0	0	0	0	0	0	0	0	0	0	0	0	141260000	0	0	0	0	0	0	48345000	0	0	0	0	0	0	0	0	0	0	0	5412800	0	0	0	0	60593000	0	0	0	0	0	339290000	53450000	32818000	23060000	0	0	0	0	0	0	0	0	0	0	0	0	0	0	141820000	0	0	0	0	0	287260000	147290000	21212000	23795000	0	0	33733000	97606000	29774000	32595000	12425000	7783700	0	12340000	0	9990000	6887900	11884000	207490000	11840000	0	0	0	0	435650000	187870000	72506000	26459000	17463000	49454000	38847000	25218000	40595000	27436000	0	9114300	0	0	0	14654000	10016000	12046000	51323000	10352000	0	2942300	0	0	481740000	179460000	162960000	51065000	48902000	76858000	85653000	0	34132000	0	0	0	0	0	0	0	0	0	0	0	0	0	0	0	59865000	69733000	0	0	0	0	0	0	0	0	0	0	0	0	0	0	0	0	78224000	0	0	0	0	0	39572000	86416000	0	0	0	0	0	0	0	0	0	0	0	0	0	0	0	0	0	0	0	0	0	0	132700000	179410000	0	0	0	0	0	0	0	0	0	0	0	0	0	0	0	0	105110000	0	0	0	0	0	0	0	0	0	0	0	0	0	0	0	0	0	0	0	0	0	0	0	57582000	0	0	0	0	0	168270000	0	0	0	0	0	0	0	0	0	0	0	0	0	0	0	0	0	107380000	0	0	0	0	0	261480000	120050000	0	0	0	0	58435000	53794000	25015000	47583000	0	0	0	0	0	0	0	0	138180000	0	0	0	0	0	152450000	140750000	82566000	0	0	62536000	34732000	0	36975000	42522000	0	0	0	0	0	0	0	0	46836000	0	0	0	0	0	290400000	251930000	153280000	84514000	48017000	60313000	57856000	0	2	1	0	0	0	0	0	0	0	0	1	0	0	0	0	0	4	2	2	1	0	0	0	0	0	0	0	0	0	0	0	0	2	2	3	1	0	0	0	0	2	3	1	2	1	0	0	0	0	0	1	0	0	0	0	0	0	0	0	0	0	0	0	0	2	4	0	0	0	0	0	0	0	0	1	0	0	0	0	0	0	0	2	0	0	0	0	0	0	1	0	0	0	0	0	1	0	0	0	0	1	1	0	0	0	0	2	0	0	0	0	0	4	1	1	0	0	0	0	0	0	1	0	0	0	0	0	0	1	0	2	0	1	0	0	0	2	2	1	2	0	0	1	3	2	2	1	1	0	1	0	0	2	1	1	1	0	0	0	0	3	2	1	1	1	3	2	1	4	4	0	2	0	0	0	4	1	2	4	3	1	1	1	0	9	2	3	3	2	4	5	149				4609	3396;7505;31404;33679;36503;36504;40435;43894;44030;50289;57452;76374;79531;80316;80317;87122	True;True;True;True;True;True;True;True;True;True;True;True;True;True;True;True	3532;7816;32380;34726;37621;37622;41643;45189;45328;51781;59149;79305;82533;83330;83331;90405	167218;167219;167220;167221;167222;167223;167224;167225;167226;167227;167228;347504;347505;347506;1334748;1334749;1334750;1334751;1334752;1334753;1334754;1334755;1334756;1334757;1334758;1334759;1334760;1334761;1334762;1334763;1437425;1437426;1437427;1437428;1558329;1558330;1558331;1558332;1715732;1893944;1893945;1893946;1893947;1893948;1893949;1893950;1893951;1893952;1893953;1893954;1893955;1893956;1893957;1893958;1893959;1893960;1893961;1893962;1893963;1893964;1893965;1893966;1893967;1893968;1893969;1893970;1893971;1893972;1893973;1893974;1893975;1893976;1893977;1893978;1893979;1893980;1893981;1893982;1893983;1893984;1893985;1893986;1893987;1893988;1893989;1893990;1893991;1893992;1893993;1893994;1893995;1893996;1893997;1893998;1893999;1894000;1894001;1894002;1894003;1894004;1894005;1894006;1894007;1894008;1894009;1894010;1898968;2171543;2482799;2482800;2482801;2482802;2482803;2482804;2482805;2482806;2482807;2482808;2482809;2482810;2482811;2482812;2482813;2482814;3186781;3186782;3186783;3186784;3186785;3245794;3275210;3275211;3275212;3275213;3553532;3553533;3553534;3553535;3553536;3553537;3553538;3553539;3553540;3553541;3553542;3553543;3553544;3553545;3553546;3553547;3553548;3553549;3553550;3553551;3553552;3553553;3553554;3553555	139631;139632;139633;139634;139635;139636;139637;139638;139639;139640;139641;139642;287033;287034;1085687;1085688;1085689;1085690;1085691;1085692;1085693;1085694;1085695;1085696;1085697;1169518;1169519;1169520;1265546;1265547;1265548;1265549;1396580;1544722;1544723;1544724;1544725;1544726;1544727;1544728;1544729;1544730;1544731;1544732;1544733;1544734;1544735;1544736;1544737;1544738;1544739;1544740;1544741;1544742;1544743;1544744;1544745;1544746;1544747;1544748;1544749;1544750;1544751;1544752;1544753;1544754;1544755;1544756;1544757;1544758;1544759;1544760;1544761;1544762;1544763;1544764;1544765;1544766;1544767;1544768;1544769;1544770;1544771;1544772;1544773;1544774;1544775;1544776;1544777;1544778;1544779;1544780;1544781;1544782;1544783;1544784;1544785;1544786;1544787;1544788;1544789;1544790;1544791;1544792;1544793;1544794;1544795;1544796;1544797;1544798;1549149;1765390;2009140;2009141;2009142;2009143;2009144;2009145;2009146;2009147;2009148;2009149;2009150;2009151;2573665;2573666;2573667;2573668;2621188;2645665;2645666;2645667;2868793;2868794;2868795;2868796;2868797;2868798;2868799;2868800;2868801;2868802;2868803;2868804;2868805;2868806;2868807;2868808;2868809;2868810;2868811;2868812;2868813	139632;287033;1085689;1169518;1265546;1265549;1396580;1544740;1549149;1765390;2009141;2573668;2621188;2645665;2645666;2868798
Q6DD88;F5GWF8	Q6DD88	22;6	1;1	1;1	Atlastin-3	ATL3		2	22	1	1	9	1	0	0	0	0	0	0	0	0	0	9	0	0	0	0	0	12	9	7	6	2	2	2	11	0	0	0	0	0	0	0	0	0	0	12	0	0	0	0	0	14	10	9	6	3	1	2	6	0	0	0	0	0	0	0	0	0	0	6	0	0	0	0	0	8	7	4	5	0	1	1	11	0	0	0	0	0	0	0	0	0	0	7	0	0	0	0	0	9	5	4	4	0	0	0	11	0	0	0	0	0	0	0	0	0	0	7	0	0	0	0	1	11	6	5	7	0	1	0	11	0	0	0	0	0	0	0	0	0	0	7	0	0	0	0	0	8	7	3	6	2	0	1	15	0	0	0	0	0	0	0	0	0	0	13	0	0	0	0	0	10	8	7	7	1	2	1	10	0	0	0	0	0	0	1	0	0	0	12	0	0	0	0	0	9	11	6	5	2	0	1	0	0	0	0	0	0	0	0	0	0	0	0	0	0	0	0	0	0	0	0	0	0	0	0	1	0	0	0	0	0	0	0	0	0	0	1	0	0	0	0	0	1	1	0	0	0	0	0	0	0	0	0	0	0	0	0	0	0	0	0	0	0	0	0	0	0	0	0	0	0	0	0	1	0	0	0	0	0	0	0	0	0	0	0	0	0	0	0	0	0	0	0	0	0	0	0	0	0	0	0	0	0	0	0	0	0	0	0	0	0	0	0	0	1	0	0	0	0	0	0	1	0	0	0	0	0	0	0	0	0	0	0	0	0	0	0	0	0	0	0	0	0	0	0	1	0	0	0	0	0	0	0	0	0	0	1	0	0	0	0	0	1	1	0	0	0	0	0	1	0	0	0	0	0	0	0	0	0	0	1	0	0	0	0	0	1	1	0	0	0	0	0	0	0	0	0	0	0	0	0	0	0	0	0	0	0	0	0	0	0	0	0	0	0	0	0	1	0	0	0	0	0	0	0	0	0	0	1	0	0	0	0	0	1	1	0	0	0	0	0	0	0	0	0	0	0	0	0	0	0	0	0	0	0	0	0	0	0	0	0	0	0	0	0	1	0	0	0	0	0	0	0	0	0	0	0	0	0	0	0	0	0	0	0	0	0	0	0	0	0	0	0	0	0	0	0	0	0	0	0	0	0	0	0	0	1	0	0	0	0	0	0	1	0	0	0	0	0	0	0	0	0	0	0	0	0	0	0	0	0	0	0	0	0	0	0	1	0	0	0	0	0	0	0	0	0	0	1	0	0	0	0	0	1	1	0	0	0	0	0	1	0	0	0	0	0	0	0	0	0	0	1	0	0	0	0	0	1	1	0	0	0	0	0	46.8	3.9	3.9	60.541	541	541;169	3.67	5	3	4	3																					0.00094221	6.4354	By matching	By matching										By matching						By matching	By matching	By matching	By matching	By matching	By matching	By matching	By MS/MS											By matching						By MS/MS	By matching	By matching	By matching	By matching	By matching	By matching	By matching											By matching						By matching	By matching	By matching	By matching		By matching	By matching	By matching											By matching						By matching	By matching	By matching	By matching				By matching											By matching					By matching	By MS/MS	By matching	By matching	By matching		By matching		By matching											By matching						By matching	By matching	By matching	By matching	By matching		By matching	By MS/MS											By MS/MS						By MS/MS	By MS/MS	By matching	By matching	By matching	By matching	By matching	By MS/MS							By matching				By MS/MS						By MS/MS	By matching	By matching	By matching	By matching		By matching	19.8	2.8	0	0	0	0	0	0	0	0	0	19	0	0	0	0	0	32.7	20.7	14.4	12.4	4.6	4.6	4.8	29.4	0	0	0	0	0	0	0	0	0	0	31.2	0	0	0	0	0	38.4	27.5	19.8	12.4	6.1	2.8	4.8	17.2	0	0	0	0	0	0	0	0	0	0	15.9	0	0	0	0	0	14.4	14.6	7.8	8.5	0	2	2	22.7	0	0	0	0	0	0	0	0	0	0	12.4	0	0	0	0	0	24.8	10.5	8.5	7.6	0	0	0	26.8	0	0	0	0	0	0	0	0	0	0	18.7	0	0	0	0	1.8	28.5	12.6	8.5	13.9	0	2	0	27.2	0	0	0	0	0	0	0	0	0	0	18.7	0	0	0	0	0	17.6	14.6	5.7	10.4	4.3	0	2	39.6	0	0	0	0	0	0	0	0	0	0	30.3	0	0	0	0	0	27.4	22.6	14	15.2	2.8	6.3	2.8	21.8	0	0	0	0	0	0	3.5	0	0	0	26.4	0	0	0	0	0	24.6	26.4	16.3	10.2	6.3	0	2.8	1991100000	0	0	0	0	0	0	0	0	0	0	0	0	0	0	0	0	0	0	0	0	0	0	0	0	39858000	0	0	0	0	0	0	0	0	0	0	83758000	0	0	0	0	0	49443000	16723000	0	0	0	0	0	0	0	0	0	0	0	0	0	0	0	0	0	0	0	0	0	0	0	0	0	0	0	0	0	16224000	0	0	0	0	0	0	0	0	0	0	0	0	0	0	0	0	0	0	0	0	0	0	0	0	0	0	0	0	0	0	0	0	0	0	0	0	0	0	0	0	57385000	0	0	0	0	0	0	33397000	0	0	0	0	0	0	0	0	0	0	0	0	0	0	0	0	0	0	0	0	0	0	0	334010000	0	0	0	0	0	0	0	0	0	0	335990000	0	0	0	0	0	261710000	136740000	0	0	0	0	0	211110000	0	0	0	0	0	0	0	0	0	0	229190000	0	0	0	0	0	83715000	101890000	0	0	0	0	0	0	0	0	0	0	0	0	0	0	0	0	0	0	0	0	0	0	0	0	0	0	0	0	0	0	0	0	0	0	0	0	0	0	0	0	0	0	0	0	0	0	0	0	0	0	0	0	0	0	0	0	0	0	0	0	0	0	0	0	0	0	0	0	0	0	0	0	0	0	0	0	0	0	0	0	0	0	0	0	0	0	0	0	0	0	0	0	0	0	0	0	0	0	0	0	0	0	0	0	0	0	0	0	0	0	0	0	0	0	0	0	0	0	0	0	0	0	0	0	0	0	0	0	0	0	0	0	0	0	0	0	0	0	0	0	0	0	0	0	0	0	0	0	0	0	0	0	0	0	0	0	0	0	0	0	0	0	0	0	0	0	0	0	0	0	0	0	0	0	0	0	0	0	0	0	0	0	0	0	0	0	0	0	0	0	0	75494000	0	0	0	0	0	0	0	0	0	0	0	0	0	0	0	0	0	0	0	0	0	0	0	0	0	0	0	0	0	1	0	0	0	0	0	0	0	0	0	0	0	0	0	0	0	0	1	0	0	0	0	0	0	0	0	0	0	0	0	0	0	0	0	0	0	0	0	0	0	0	0	0	0	0	0	0	0	0	0	0	0	0	0	0	0	0	0	0	0	0	0	0	0	0	0	0	0	0	0	0	0	0	0	0	0	0	0	0	0	0	0	0	0	0	0	0	0	0	1	0	0	0	0	0	0	0	0	0	0	0	0	0	0	0	0	0	0	0	0	0	0	0	0	0	0	0	0	0	0	1	0	0	0	0	0	0	0	0	0	0	1	0	0	0	0	0	1	2	0	0	0	0	0	1	0	0	0	0	0	0	0	0	0	0	1	0	0	0	0	0	1	0	0	0	0	0	0	11				4610	4978;13002;14182;14466;14467;16001;21856;23815;25054;32185;34254;35645;48739;53466;71031;74948;75099;76357;77645;88324;105307;110423	False;False;False;False;False;False;False;False;False;True;False;False;False;False;False;False;False;False;False;False;False;False	5171;13490;14701;14990;14991;16585;22577;24582;25860;33182;35315;36734;50198;55049;73795;77845;77998;79286;80608;91641;109226;114478	238702;238703;238704;238705;238706;238707;238708;238709;238710;238711;238712;238713;238714;238715;238716;238717;238718;238719;238720;238721;238722;238723;238724;238725;238726;238727;238728;238729;238730;238731;238732;238733;238734;238735;238736;238737;238738;238739;238740;238741;238742;238743;238744;238745;238746;238747;238748;238749;238750;238751;238752;238753;238754;238755;238756;238757;238758;238759;238760;238761;238762;238763;238764;238765;238766;565215;622026;622027;622028;622029;622030;622031;634949;634950;634951;634952;697093;697094;697095;697096;697097;697098;697099;697100;697101;697102;697103;697104;697105;697106;697107;697108;697109;697110;697111;697112;697113;697114;697115;965683;965684;1047867;1047868;1047869;1047870;1047871;1047872;1047873;1047874;1047875;1047876;1047877;1047878;1047879;1047880;1047881;1047882;1047883;1047884;1047885;1047886;1047887;1047888;1047889;1047890;1047891;1047892;1047893;1047894;1047895;1047896;1047897;1047898;1047899;1047900;1047901;1047902;1047903;1047904;1047905;1047906;1047907;1047908;1047909;1047910;1047911;1047912;1047913;1047914;1047915;1047916;1047917;1047918;1047919;1047920;1047921;1047922;1047923;1047924;1047925;1047926;1047927;1047928;1047929;1047930;1047931;1047932;1047933;1047934;1087482;1087483;1087484;1087485;1087486;1087487;1087488;1087489;1087490;1087491;1087492;1087493;1087494;1087495;1087496;1087497;1087498;1087499;1087500;1087501;1087502;1087503;1087504;1087505;1087506;1087507;1087508;1087509;1087510;1087511;1087512;1087513;1087514;1087515;1087516;1087517;1087518;1087519;1087520;1087521;1087522;1087523;1087524;1087525;1087526;1087527;1087528;1087529;1087530;1087531;1087532;1087533;1087534;1087535;1087536;1087537;1087538;1087539;1087540;1087541;1087542;1087543;1087544;1087545;1087546;1087547;1087548;1087549;1087550;1087551;1087552;1087553;1087554;1087555;1087556;1087557;1087558;1087559;1087560;1087561;1087562;1087563;1087564;1087565;1087566;1087567;1087568;1087569;1087570;1087571;1087572;1087573;1087574;1087575;1087576;1087577;1087578;1087579;1087580;1087581;1087582;1087583;1087584;1087585;1087586;1087587;1087588;1087589;1087590;1087591;1087592;1087593;1087594;1087595;1087596;1087597;1087598;1087599;1087600;1087601;1087602;1087603;1087604;1087605;1087606;1087607;1087608;1087609;1087610;1087611;1087612;1087613;1087614;1087615;1087616;1087617;1087618;1087619;1087620;1370599;1370600;1370601;1370602;1370603;1370604;1370605;1370606;1370607;1370608;1370609;1370610;1370611;1370612;1370613;1458655;1458656;1458657;1458658;1458659;1458660;1458661;1458662;1458663;1458664;1458665;1458666;1526890;1526891;1526892;1526893;1526894;1526895;1526896;1526897;1526898;1526899;1526900;1526901;1526902;1526903;1526904;1526905;1526906;1526907;1526908;1526909;2104659;2104660;2104661;2104662;2104663;2104664;2104665;2104666;2104667;2104668;2104669;2104670;2104671;2104672;2104673;2104674;2104675;2104676;2104677;2104678;2104679;2104680;2104681;2104682;2104683;2104684;2104685;2104686;2104687;2104688;2104689;2104690;2104691;2104692;2104693;2104694;2104695;2104696;2104697;2104698;2104699;2104700;2104701;2104702;2104703;2104704;2104705;2104706;2104707;2104708;2104709;2104710;2104711;2104712;2104713;2104714;2104715;2104716;2104717;2104718;2104719;2304614;2304615;2304616;2304617;2992703;2992704;2992705;2992706;2992707;2992708;2992709;2992710;2992711;2992712;2992713;2992714;2992715;2992716;2992717;2992718;2992719;2992720;2992721;3149664;3149665;3154378;3154379;3154380;3154381;3154382;3154383;3154384;3154385;3154386;3154387;3154388;3154389;3154390;3154391;3154392;3154393;3154394;3154395;3154396;3154397;3154398;3186283;3186284;3186285;3186286;3186287;3186288;3186289;3186290;3186291;3186292;3186293;3186294;3186295;3186296;3186297;3186298;3186299;3186300;3186301;3186302;3186303;3186304;3186305;3186306;3186307;3186308;3186309;3186310;3186311;3186312;3186313;3186314;3186315;3186316;3186317;3186318;3186319;3186320;3186321;3186322;3186323;3186324;3186325;3186326;3186327;3186328;3186329;3186330;3186331;3186332;3186333;3186334;3186335;3186336;3186337;3186338;3211186;3602767;3602768;3602769;3602770;3602771;3602772;3602773;3602774;3602775;3602776;3602777;3602778;3602779;3602780;3602781;3602782;3602783;3602784;3602785;3602786;3602787;3602788;3602789;3602790;3602791;3602792;3602793;3602794;3602795;3602796;3602797;3602798;3602799;3602800;3602801;3602802;3602803;3602804;3602805;3602806;3602807;3602808;3602809;3602810;3602811;3602812;3602813;3602814;3602815;3602816;3602817;3602818;3602819;3602820;3602821;3602822;4373261;4373262;4373263;4373264;4373265;4373266;4373267;4373268;4373269;4373270;4373271;4373272;4373273;4373274;4373275;4373276;4373277;4373278;4373279;4373280;4373281;4373282;4373283;4373284;4373285;4373286;4373287;4373288;4373289;4373290;4373291;4373292;4373293;4373294;4373295;4373296;4373297;4373298;4373299;4373300;4373301;4373302;4373303;4569411;4569412;4569413;4569414;4569415;4569416;4569417;4569418;4569419;4569420;4569421;4569422;4569423;4569424;4569425;4569426;4569427;4569428;4569429;4569430;4569431;4569432;4569433;4569434;4569435;4569436;4569437;4569438;4569439	197784;197785;197786;197787;197788;197789;197790;197791;197792;197793;197794;197795;197796;197797;197798;197799;197800;197801;197802;197803;197804;197805;197806;197807;197808;197809;197810;197811;197812;197813;197814;197815;197816;197817;197818;197819;197820;197821;197822;197823;197824;197825;197826;197827;197828;197829;197830;197831;197832;197833;197834;197835;197836;197837;197838;197839;197840;197841;197842;466737;511596;511597;511598;511599;521220;521221;521222;571957;571958;571959;571960;571961;571962;571963;571964;571965;571966;571967;571968;792509;792510;792511;858218;858219;858220;858221;858222;858223;858224;858225;858226;858227;858228;858229;858230;858231;858232;858233;858234;858235;858236;858237;858238;858239;858240;858241;858242;858243;858244;858245;858246;858247;858248;858249;889359;889360;889361;889362;889363;889364;889365;889366;889367;889368;889369;889370;889371;889372;889373;889374;889375;889376;889377;889378;889379;889380;889381;889382;889383;889384;889385;889386;889387;889388;889389;889390;889391;889392;889393;889394;889395;889396;889397;889398;889399;889400;889401;889402;889403;889404;889405;889406;889407;889408;889409;889410;889411;889412;889413;889414;889415;889416;889417;889418;889419;889420;889421;889422;889423;889424;889425;889426;889427;889428;889429;889430;889431;889432;889433;889434;889435;889436;889437;889438;889439;889440;889441;889442;889443;889444;889445;889446;889447;889448;889449;889450;889451;889452;889453;889454;889455;889456;889457;889458;889459;889460;889461;889462;889463;889464;889465;889466;889467;889468;889469;889470;889471;889472;889473;889474;889475;889476;889477;889478;889479;889480;889481;889482;889483;889484;889485;889486;889487;1114768;1114769;1114770;1114771;1114772;1114773;1114774;1114775;1114776;1114777;1114778;1186597;1186598;1186599;1186600;1186601;1186602;1186603;1186604;1186605;1186606;1240456;1240457;1240458;1240459;1240460;1240461;1714601;1714602;1714603;1714604;1714605;1714606;1714607;1714608;1714609;1714610;1714611;1714612;1714613;1714614;1714615;1714616;1714617;1714618;1714619;1714620;1714621;1714622;1714623;1714624;1714625;1714626;1714627;1714628;1714629;1714630;1714631;1714632;1714633;1714634;1714635;1714636;1714637;1714638;1714639;1714640;1714641;1714642;1714643;1866586;2417799;2417800;2417801;2417802;2417803;2417804;2417805;2417806;2417807;2417808;2417809;2417810;2417811;2417812;2417813;2417814;2417815;2417816;2417817;2543398;2543399;2547342;2547343;2547344;2547345;2547346;2547347;2547348;2547349;2547350;2547351;2573201;2573202;2573203;2573204;2573205;2573206;2573207;2573208;2573209;2573210;2573211;2573212;2573213;2573214;2573215;2573216;2573217;2573218;2573219;2573220;2573221;2573222;2573223;2573224;2573225;2573226;2573227;2573228;2573229;2573230;2573231;2573232;2573233;2573234;2573235;2573236;2573237;2573238;2573239;2573240;2573241;2573242;2593413;2908333;2908334;2908335;2908336;2908337;2908338;2908339;2908340;2908341;2908342;2908343;2908344;2908345;2908346;2908347;2908348;2908349;2908350;2908351;2908352;2908353;2908354;2908355;2908356;2908357;2908358;2908359;2908360;2908361;2908362;2908363;2908364;2908365;2908366;2908367;2908368;2908369;2908370;2908371;2908372;2908373;2908374;2908375;2908376;2908377;2908378;2908379;2908380;2908381;2908382;2908383;2908384;2908385;3539019;3539020;3539021;3539022;3539023;3539024;3539025;3539026;3539027;3539028;3539029;3539030;3539031;3539032;3539033;3539034;3539035;3539036;3539037;3539038;3539039;3539040;3539041;3539042;3539043;3539044;3539045;3539046;3539047;3539048;3539049;3694169;3694170;3694171;3694172;3694173;3694174;3694175;3694176;3694177;3694178;3694179;3694180;3694181;3694182;3694183;3694184;3694185;3694186;3694187;3694188;3694189;3694190;3694191	197812;466737;511596;521220;521222;571964;792511;858247;889433;1114773;1186601;1240457;1714625;1866586;2417808;2543398;2547348;2573225;2593413;2908338;3539032;3694190
Q6DHV7-2;Q6DHV7-3;Q6DHV7;H3BUD6	Q6DHV7-2;Q6DHV7-3;Q6DHV7	3;3;3;1	3;3;3;1	3;3;3;1	Adenosine deaminase-like protein	ADAL	;;	4	3	3	3	0	0	1	0	0	0	0	0	0	0	0	0	0	0	0	0	0	0	0	0	0	0	0	0	0	0	0	0	0	0	0	0	0	0	0	0	0	0	0	0	0	0	0	0	0	0	0	0	0	0	0	0	0	0	0	0	0	0	0	0	0	0	0	0	0	0	0	0	0	0	0	0	0	0	1	0	0	0	0	0	0	0	0	0	0	0	0	0	0	0	0	0	0	0	0	0	0	0	0	0	0	0	0	0	0	0	0	0	0	0	0	0	0	0	0	0	0	0	0	0	0	0	0	0	0	0	0	0	0	0	0	0	0	0	0	0	0	0	0	0	0	0	0	0	0	0	0	0	0	0	0	0	0	0	0	0	0	0	0	0	0	0	0	0	0	0	0	0	0	0	0	0	0	0	0	0	1	2	0	0	0	0	0	0	0	0	0	0	0	0	0	0	0	0	1	0	0	0	0	0	0	0	0	0	0	0	0	0	0	0	0	0	0	0	0	0	0	0	0	0	0	0	0	0	0	0	0	0	0	0	0	0	0	0	0	0	0	0	0	0	0	0	0	0	0	0	0	0	0	0	0	0	0	0	0	0	0	0	0	0	0	0	0	0	0	0	1	0	0	0	0	0	0	0	0	0	0	0	0	0	0	0	0	0	0	0	0	0	0	0	0	0	0	0	0	0	0	0	0	0	0	0	0	0	0	0	0	0	0	0	0	0	0	0	0	0	0	0	0	0	0	0	0	0	0	0	0	0	0	0	0	0	0	0	0	0	0	0	0	0	0	0	0	0	0	0	0	0	0	0	0	0	0	0	0	0	0	0	0	0	0	0	0	0	0	0	0	0	1	2	0	0	0	0	0	0	0	0	0	0	0	0	0	0	0	0	1	0	0	0	0	0	0	0	0	0	0	0	0	0	0	0	0	0	0	0	0	0	0	0	0	0	0	0	0	0	0	0	0	0	0	0	0	0	0	0	0	0	0	0	0	0	0	0	0	0	0	0	0	0	0	0	0	0	0	0	0	0	0	0	0	0	0	0	0	0	0	0	1	0	0	0	0	0	0	0	0	0	0	0	0	0	0	0	0	0	0	0	0	0	0	0	0	0	0	0	0	0	0	0	0	0	0	0	0	0	0	0	0	0	0	0	0	0	0	0	0	0	0	0	0	0	0	0	0	0	0	0	0	0	0	0	0	0	0	0	0	0	0	0	0	0	0	0	0	0	0	0	0	0	0	0	0	0	0	0	0	0	0	0	0	0	0	0	0	0	0	0	0	0	1	2	0	0	0	0	0	0	0	0	0	0	0	0	0	0	16.9	16.9	16.9	30.039	267	267;328;355;110	29											2						1	2							0.00034217	13.566			By matching																																																																								By MS/MS																																																																																																						By MS/MS	By MS/MS															0	0	4.5	0	0	0	0	0	0	0	0	0	0	0	0	0	0	0	0	0	0	0	0	0	0	0	0	0	0	0	0	0	0	0	0	0	0	0	0	0	0	0	0	0	0	0	0	0	0	0	0	0	0	0	0	0	0	0	0	0	0	0	0	0	0	0	0	0	0	0	0	0	0	0	4.5	0	0	0	0	0	0	0	0	0	0	0	0	0	0	0	0	0	0	0	0	0	0	0	0	0	0	0	0	0	0	0	0	0	0	0	0	0	0	0	0	0	0	0	0	0	0	0	0	0	0	0	0	0	0	0	0	0	0	0	0	0	0	0	0	0	0	0	0	0	0	0	0	0	0	0	0	0	0	0	0	0	0	0	0	0	0	0	0	0	0	0	0	0	0	0	0	0	0	0	0	0	8.2	12.4	0	0	0	0	0	0	0	0	0	0	0	0	0	0	176100000	0	0	20657000	0	0	0	0	0	0	0	0	0	0	0	0	0	0	0	0	0	0	0	0	0	0	0	0	0	0	0	0	0	0	0	0	0	0	0	0	0	0	0	0	0	0	0	0	0	0	0	0	0	0	0	0	0	0	0	0	0	0	0	0	0	0	0	0	0	0	0	0	0	0	0	31663000	0	0	0	0	0	0	0	0	0	0	0	0	0	0	0	0	0	0	0	0	0	0	0	0	0	0	0	0	0	0	0	0	0	0	0	0	0	0	0	0	0	0	0	0	0	0	0	0	0	0	0	0	0	0	0	0	0	0	0	0	0	0	0	0	0	0	0	0	0	0	0	0	0	0	0	0	0	0	0	0	0	0	0	0	0	0	0	0	0	0	0	0	0	0	0	0	0	0	0	0	0	69872000	53906000	0	0	0	0	0	0	0	0	0	0	0	0	0	0	0	0	0	0	0	0	0	0	0	0	0	0	0	0	0	0	0	0	0	0	0	0	0	0	0	0	0	0	0	0	0	0	0	0	0	0	0	0	0	0	0	0	0	0	0	0	0	0	0	0	0	0	0	0	0	0	0	0	0	0	0	0	0	0	0	0	0	0	0	0	0	0	0	0	0	0	0	0	0	0	0	0	0	0	0	0	0	0	0	0	0	0	0	0	0	0	0	0	0	0	0	0	0	0	0	0	0	0	0	0	0	0	0	0	0	0	0	0	0	0	0	0	0	0	0	0	0	0	0	0	0	0	0	0	0	0	0	0	0	0	0	0	0	0	0	0	0	0	0	0	0	0	0	0	0	0	0	0	0	0	0	0	0	0	0	0	0	0	0	0	0	0	0	0	0	0	0	69918000	0	0	0	0	0	0	0	0	0	0	0	0	0	0	0	0	0	0	0	0	0	0	0	0	0	0	0	0	0	0	0	0	0	0	0	0	0	0	0	0	0	0	0	0	0	0	0	0	0	0	0	0	0	0	0	0	0	0	0	0	0	0	0	0	0	0	0	0	0	0	0	0	0	0	0	0	0	0	0	0	0	0	0	0	0	0	0	0	1	0	0	0	0	0	0	0	0	0	0	0	0	0	0	0	0	0	0	0	0	0	0	0	0	0	0	0	0	0	0	0	0	0	0	0	0	0	0	0	0	0	0	0	0	0	0	0	0	0	0	0	0	0	0	0	0	0	0	0	0	0	0	0	0	0	0	0	0	0	0	0	0	0	0	0	0	0	0	0	0	0	0	0	0	0	0	0	0	0	0	0	0	0	0	0	0	0	0	0	0	0	1	1	0	0	0	0	0	0	0	0	0	0	0	0	0	0	3				4611	43601;52337;67718	True;True;True	44888;53886;70002	1879141;1879142;2251396;2251397;2869112	1533135;1533136;1825655;2316155	1533135;1825655;2316155
Q6DKI1;B7Z652	Q6DKI1;B7Z652	19;14	19;14	19;14	60S ribosomal protein L7-like 1	RPL7L1	;	2	19	19	19	11	0	0	0	0	0	0	0	0	0	0	11	0	0	0	0	1	13	7	4	1	0	0	0	11	0	0	0	0	0	0	0	0	0	0	13	0	0	0	0	1	15	6	3	1	0	0	0	3	0	0	0	0	0	0	0	0	0	0	6	0	0	0	1	1	11	10	2	2	0	0	0	12	0	0	0	0	0	0	0	0	0	0	12	0	0	0	1	1	11	6	4	0	0	0	0	11	0	0	0	0	0	0	0	0	0	0	12	0	0	0	1	1	12	12	6	3	1	2	0	12	0	0	0	0	0	0	0	0	0	0	11	0	0	0	2	1	12	10	5	3	0	0	0	10	0	1	0	0	0	1	0	0	0	0	15	0	0	0	1	1	13	11	4	3	2	2	0	15	0	0	0	0	0	0	0	0	0	0	14	0	0	0	1	1	13	9	7	3	3	2	1	11	0	0	0	0	0	0	0	0	0	0	11	0	0	0	0	1	13	7	4	1	0	0	0	11	0	0	0	0	0	0	0	0	0	0	13	0	0	0	0	1	15	6	3	1	0	0	0	3	0	0	0	0	0	0	0	0	0	0	6	0	0	0	1	1	11	10	2	2	0	0	0	12	0	0	0	0	0	0	0	0	0	0	12	0	0	0	1	1	11	6	4	0	0	0	0	11	0	0	0	0	0	0	0	0	0	0	12	0	0	0	1	1	12	12	6	3	1	2	0	12	0	0	0	0	0	0	0	0	0	0	11	0	0	0	2	1	12	10	5	3	0	0	0	10	0	1	0	0	0	1	0	0	0	0	15	0	0	0	1	1	13	11	4	3	2	2	0	15	0	0	0	0	0	0	0	0	0	0	14	0	0	0	1	1	13	9	7	3	3	2	1	11	0	0	0	0	0	0	0	0	0	0	11	0	0	0	0	1	13	7	4	1	0	0	0	11	0	0	0	0	0	0	0	0	0	0	13	0	0	0	0	1	15	6	3	1	0	0	0	3	0	0	0	0	0	0	0	0	0	0	6	0	0	0	1	1	11	10	2	2	0	0	0	12	0	0	0	0	0	0	0	0	0	0	12	0	0	0	1	1	11	6	4	0	0	0	0	11	0	0	0	0	0	0	0	0	0	0	12	0	0	0	1	1	12	12	6	3	1	2	0	12	0	0	0	0	0	0	0	0	0	0	11	0	0	0	2	1	12	10	5	3	0	0	0	10	0	1	0	0	0	1	0	0	0	0	15	0	0	0	1	1	13	11	4	3	2	2	0	15	0	0	0	0	0	0	0	0	0	0	14	0	0	0	1	1	13	9	7	3	3	2	1	56.9	56.9	56.9	28.661	246	246;153	6.32	108	138	145	77	38	19	7	6	1		1				1								10	11	0	217.85	By MS/MS											By MS/MS					By MS/MS	By MS/MS	By MS/MS	By MS/MS	By matching				By MS/MS											By MS/MS					By MS/MS	By MS/MS	By MS/MS	By MS/MS	By MS/MS				By MS/MS											By MS/MS				By matching	By MS/MS	By MS/MS	By MS/MS	By MS/MS	By matching				By MS/MS											By MS/MS				By MS/MS	By MS/MS	By MS/MS	By MS/MS	By MS/MS					By MS/MS											By MS/MS				By MS/MS	By MS/MS	By MS/MS	By MS/MS	By MS/MS	By MS/MS	By MS/MS	By MS/MS		By MS/MS											By MS/MS				By MS/MS	By MS/MS	By MS/MS	By MS/MS	By MS/MS	By MS/MS				By MS/MS		By MS/MS				By MS/MS					By MS/MS				By matching	By matching	By MS/MS	By MS/MS	By MS/MS	By MS/MS	By MS/MS	By MS/MS		By MS/MS											By MS/MS				By MS/MS	By MS/MS	By MS/MS	By MS/MS	By MS/MS	By MS/MS	By MS/MS	By MS/MS	By MS/MS	37	0	0	0	0	0	0	0	0	0	0	37.8	0	0	0	0	4.1	42.3	29.7	20.7	4.1	0	0	0	37.4	0	0	0	0	0	0	0	0	0	0	34.6	0	0	0	0	4.1	42.7	23.2	15	4.1	0	0	0	16.3	0	0	0	0	0	0	0	0	0	0	29.3	0	0	0	4.1	4.1	35	34.6	8.1	10.6	0	0	0	36.2	0	0	0	0	0	0	0	0	0	0	36.6	0	0	0	4.1	4.1	35	28.9	20.3	0	0	0	0	38.2	0	0	0	0	0	0	0	0	0	0	36.2	0	0	0	4.1	4.1	38.2	38.2	25.6	14.6	5.7	9.8	0	38.2	0	0	0	0	0	0	0	0	0	0	35	0	0	0	4.5	4.1	38.2	37.8	19.9	16.3	0	0	0	39.4	0	5.7	0	0	0	4.5	0	0	0	0	47.6	0	0	0	4.1	4.1	38.6	32.9	14.2	16.3	9.8	9.8	0	45.5	0	0	0	0	0	0	0	0	0	0	45.9	0	0	0	4.1	4.1	41.1	34.6	32.1	16.3	14.2	11.4	5.7	47864000000	576750000	0	0	0	0	0	0	0	0	0	0	1283300000	0	0	0	0	179150000	1270600000	454020000	117640000	7863700	0	0	0	848540000	0	0	0	0	0	0	0	0	0	0	2315800000	0	0	0	0	10582000	1353600000	165810000	47750000	0	0	0	0	48877000	0	0	0	0	0	0	0	0	0	0	301880000	0	0	0	4783200	6067200	882750000	192110000	12271000	10461000	0	0	0	950590000	0	0	0	0	0	0	0	0	0	0	2218700000	0	0	0	12451000	13568000	1225100000	194880000	84011000	0	0	0	0	1284800000	0	0	0	0	0	0	0	0	0	0	2565200000	0	0	0	12115000	12636000	2043000000	563950000	91188000	81198000	0	10178000	0	1560500000	0	0	0	0	0	0	0	0	0	0	2642500000	0	0	0	58113000	60726000	2145000000	698620000	123480000	87383000	0	0	0	1875000000	0	0	0	0	0	0	0	0	0	0	3633300000	0	0	0	14688000	10425000	2064700000	1000000000	220740000	216150000	29457000	9737700	0	2503700000	0	0	0	0	0	0	0	0	0	0	4377900000	0	0	0	127180000	127310000	1765200000	681040000	233820000	76989000	34479000	22558000	8713200	556500000	0	0	0	0	0	0	0	0	0	0	858460000	0	0	0	0	0	921850000	456390000	204220000	0	0	0	0	600020000	0	0	0	0	0	0	0	0	0	0	1069200000	0	0	0	0	0	993610000	331520000	89844000	0	0	0	0	266410000	0	0	0	0	0	0	0	0	0	0	1160900000	0	0	0	0	0	1010600000	284940000	24364000	26221000	0	0	0	700020000	0	0	0	0	0	0	0	0	0	0	1722600000	0	0	0	0	0	962450000	208000000	92299000	0	0	0	0	867920000	0	0	0	0	0	0	0	0	0	0	1857000000	0	0	0	0	0	1431900000	498310000	111020000	78397000	0	0	0	1034700000	0	0	0	0	0	0	0	0	0	0	1987900000	0	0	0	159660000	0	1747400000	608270000	170860000	96337000	0	0	0	962240000	0	0	0	0	0	0	0	0	0	0	1368200000	0	0	0	0	0	1035200000	577180000	188170000	102090000	28673000	0	0	1130800000	0	0	0	0	0	0	0	0	0	0	2330200000	0	0	0	0	0	1371600000	688010000	296200000	115090000	49335000	19944000	0	5	0	0	0	0	0	0	0	0	0	0	9	0	0	0	0	1	12	4	2	0	0	0	0	7	0	0	0	0	0	0	0	0	0	0	9	0	0	0	0	1	12	3	1	1	0	0	0	2	0	0	0	0	0	0	0	0	0	0	4	0	0	0	0	1	11	7	0	0	0	0	0	8	0	0	0	0	0	0	0	0	0	0	16	0	0	0	1	1	12	3	1	0	0	0	0	8	0	0	0	0	0	0	0	0	0	0	17	0	0	0	1	1	15	12	4	2	1	2	0	11	0	0	0	0	0	0	0	0	0	0	14	0	0	0	2	1	18	9	1	4	0	0	0	12	0	1	0	0	0	1	0	0	0	0	18	0	0	0	0	0	11	9	4	3	2	1	0	19	0	0	0	0	0	0	0	0	0	0	20	0	0	0	1	1	15	9	6	2	3	2	0	397				4612	2539;9250;39611;39612;41079;42333;42967;43346;46266;46267;48151;50365;55570;55683;68251;81324;81325;81335;94344	True;True;True;True;True;True;True;True;True;True;True;True;True;True;True;True;True;True;True	2637;9631;40801;40802;42309;43593;44239;44627;47649;47650;49597;51859;57219;57337;70656;84360;84361;84371;97911	126961;126962;126963;126964;126965;126966;126967;126968;126969;126970;425253;425254;1676373;1676374;1676375;1676376;1676377;1676378;1749218;1749219;1749220;1749221;1749222;1749223;1749224;1749225;1749226;1749227;1749228;1749229;1749230;1749231;1749232;1749233;1749234;1749235;1749236;1749237;1749238;1814108;1814109;1814110;1814111;1814112;1814113;1814114;1814115;1814116;1814117;1814118;1814119;1814120;1814121;1814122;1814123;1814124;1814125;1814126;1814127;1814128;1814129;1814130;1814131;1814132;1814133;1814134;1814135;1814136;1814137;1814138;1814139;1814140;1814141;1814142;1814143;1814144;1814145;1847041;1847042;1847043;1847044;1847045;1847046;1864821;1864822;1864823;1864824;1864825;1864826;1864827;1864828;1864829;1864830;1864831;1864832;1864833;1864834;1864835;1864836;1864837;1864838;1864839;1990199;1990200;1990201;1990202;1990203;1990204;1990205;1990206;1990207;1990208;1990209;1990210;1990211;1990212;1990213;1990214;1990215;1990216;1990217;1990218;1990219;1990220;1990221;1990222;1990223;1990224;1990225;1990226;1990227;1990228;1990229;1990230;1990231;1990232;1990233;1990234;1990235;1990236;1990237;1990238;1990239;1990240;1990241;1990242;1990243;1990244;1990245;1990246;1990247;1990248;1990249;1990250;1990251;1990252;1990253;1990254;1990255;1990256;1990257;1990258;1990259;1990260;1990261;1990262;1990263;1990264;1990265;1990266;1990267;1990268;1990269;1990270;1990271;1990272;1990273;1990274;1990275;1990276;1990277;1990278;1990279;1990280;1990281;1990282;1990283;1990284;1990285;1990286;1990287;1990288;1990289;1990290;1990291;2076731;2076732;2076733;2076734;2076735;2076736;2076737;2076738;2076739;2076740;2076741;2076742;2076743;2076744;2076745;2076746;2076747;2076748;2076749;2076750;2076751;2076752;2076753;2076754;2076755;2076756;2076757;2076758;2076759;2076760;2076761;2076762;2076763;2076764;2076765;2076766;2076767;2076768;2076769;2076770;2076771;2076772;2076773;2076774;2076775;2076776;2076777;2076778;2076779;2076780;2076781;2076782;2076783;2076784;2076785;2076786;2076787;2173970;2173971;2173972;2173973;2173974;2173975;2173976;2173977;2173978;2173979;2173980;2173981;2173982;2173983;2173984;2173985;2173986;2173987;2173988;2173989;2173990;2173991;2173992;2173993;2173994;2173995;2173996;2173997;2173998;2395224;2395225;2395226;2395227;2395228;2395229;2395230;2395231;2395232;2395233;2395234;2395235;2395236;2395237;2395238;2395239;2395240;2395241;2395242;2395243;2395244;2395245;2395246;2395247;2395248;2395249;2395250;2395251;2395252;2395253;2395254;2395255;2395256;2395257;2395258;2395259;2395260;2395261;2395262;2399317;2399318;2399319;2399320;2399321;2399322;2399323;2399324;2399325;2399326;2399327;2399328;2399329;2399330;2399331;2399332;2399333;2399334;2399335;2399336;2399337;2399338;2399339;2399340;2399341;2399342;2399343;2399344;2399345;2399346;2399347;2399348;2399349;2399350;2399351;2888643;2888644;2888645;2888646;2888647;2888648;2888649;2888650;2888651;2888652;2888653;2888654;2888655;2888656;2888657;2888658;3318601;3318602;3318603;3318604;3318605;3318606;3318607;3318608;3318609;3318610;3318611;3318612;3318613;3318614;3318615;3318616;3318617;3318618;3318619;3318620;3318621;3318622;3318623;3318624;3318625;3318626;3318627;3318628;3318629;3318630;3318631;3318632;3318633;3318634;3318635;3318636;3318637;3318638;3318639;3318640;3318641;3318642;3318643;3318644;3318645;3318646;3318647;3318648;3318649;3318650;3318651;3318652;3318653;3318654;3318655;3318656;3318657;3318658;3318659;3318660;3318661;3318662;3318663;3318664;3318665;3318666;3318667;3318668;3318916;3318917;3318918;3318919;3318920;3318921;3318922;3318923;3318924;3318925;3318926;3318927;3318928;3318929;3318930;3318931;3318932;3318933;3318934;3318935;3318936;3318937;3318938;3318939;3318940;3318941;3318942;3318943;3318944;3318945;3318946;3318947;3318948;3891272;3891273;3891274;3891275;3891276;3891277;3891278;3891279;3891280;3891281;3891282;3891283;3891284;3891285;3891286;3891287;3891288;3891289;3891290;3891291;3891292;3891293;3891294;3891295;3891296;3891297;3891298;3891299;3891300;3891301;3891302;3891303;3891304;3891305;3891306;3891307;3891308;3891309;3891310;3891311;3891312;3891313;3891314;3891315;3891316;3891317;3891318;3891319;3891320;3891321;3891322;3891323;3891324;3891325;3891326;3891327;3891328;3891329;3891330;3891331;3891332;3891333;3891334;3891335;3891336;3891337;3891338;3891339;3891340;3891341;3891342;3891343;3891344;3891345;3891346;3891347;3891348;3891349;3891350;3891351;3891352;3891353;3891354;3891355;3891356;3891357;3891358;3891359;3891360;3891361	106525;106526;106527;106528;106529;106530;106531;106532;106533;106534;350704;350705;1361687;1361688;1361689;1361690;1361691;1361692;1361693;1361694;1425044;1425045;1425046;1425047;1425048;1425049;1425050;1425051;1425052;1425053;1425054;1425055;1425056;1425057;1425058;1425059;1479575;1479576;1479577;1479578;1479579;1479580;1479581;1479582;1479583;1479584;1479585;1479586;1479587;1479588;1479589;1479590;1479591;1479592;1479593;1479594;1479595;1479596;1479597;1479598;1479599;1479600;1479601;1479602;1506692;1506693;1520608;1520609;1520610;1520611;1520612;1520613;1520614;1623208;1623209;1623210;1623211;1623212;1623213;1623214;1623215;1623216;1623217;1623218;1623219;1623220;1623221;1623222;1623223;1623224;1623225;1623226;1623227;1623228;1623229;1623230;1623231;1623232;1623233;1623234;1623235;1623236;1623237;1623238;1623239;1623240;1623241;1623242;1623243;1623244;1623245;1623246;1623247;1623248;1623249;1623250;1623251;1623252;1623253;1623254;1623255;1623256;1623257;1623258;1623259;1623260;1623261;1623262;1623263;1623264;1623265;1623266;1623267;1623268;1623269;1623270;1623271;1623272;1623273;1623274;1623275;1623276;1623277;1691303;1691304;1691305;1691306;1691307;1691308;1691309;1691310;1691311;1691312;1691313;1691314;1691315;1691316;1691317;1691318;1691319;1691320;1691321;1691322;1691323;1691324;1691325;1691326;1691327;1691328;1691329;1691330;1691331;1691332;1691333;1691334;1691335;1691336;1691337;1691338;1691339;1691340;1691341;1691342;1691343;1691344;1691345;1691346;1691347;1691348;1691349;1691350;1691351;1691352;1767296;1767297;1767298;1767299;1767300;1767301;1767302;1767303;1767304;1767305;1767306;1767307;1767308;1767309;1767310;1767311;1767312;1767313;1767314;1767315;1767316;1938332;1938333;1938334;1938335;1938336;1938337;1938338;1938339;1938340;1938341;1938342;1938343;1938344;1938345;1938346;1938347;1938348;1938349;1938350;1938351;1938352;1938353;1938354;1938355;1941521;1941522;1941523;1941524;1941525;1941526;1941527;1941528;1941529;1941530;1941531;1941532;1941533;1941534;1941535;1941536;2331462;2331463;2331464;2331465;2331466;2331467;2331468;2331469;2331470;2331471;2331472;2331473;2331474;2331475;2331476;2331477;2679290;2679291;2679292;2679293;2679294;2679295;2679296;2679297;2679298;2679299;2679300;2679301;2679302;2679303;2679304;2679305;2679306;2679307;2679308;2679309;2679310;2679311;2679312;2679313;2679314;2679315;2679316;2679317;2679318;2679319;2679320;2679321;2679322;2679323;2679324;2679325;2679326;2679327;2679328;2679329;2679330;2679331;2679332;2679333;2679334;2679335;2679336;2679337;2679338;2679339;2679340;2679341;2679342;2679343;2679344;2679345;2679346;2679347;2679348;2679571;2679572;2679573;2679574;2679575;2679576;2679577;2679578;2679579;2679580;2679581;2679582;2679583;2679584;2679585;2679586;2679587;2679588;2679589;2679590;2679591;2679592;2679593;2679594;2679595;2679596;2679597;3144694;3144695;3144696;3144697;3144698;3144699;3144700;3144701;3144702;3144703;3144704;3144705;3144706;3144707;3144708;3144709;3144710;3144711;3144712;3144713;3144714;3144715;3144716;3144717;3144718;3144719;3144720;3144721;3144722;3144723;3144724;3144725;3144726;3144727;3144728;3144729;3144730;3144731;3144732;3144733;3144734;3144735;3144736;3144737;3144738;3144739;3144740;3144741;3144742;3144743;3144744;3144745;3144746;3144747;3144748;3144749;3144750;3144751;3144752;3144753;3144754;3144755;3144756;3144757;3144758;3144759;3144760;3144761;3144762;3144763;3144764;3144765;3144766;3144767;3144768	106530;350705;1361692;1361694;1425049;1479599;1506692;1520609;1623238;1623271;1691311;1767305;1938334;1941524;2331470;2679303;2679327;2679577;3144751
Q6DKJ4;Q6DKJ4-3;Q6DKJ4-2;I3L4V6	Q6DKJ4;Q6DKJ4-3	23;14;11;9	23;14;11;9	22;13;11;8	Nucleoredoxin	NXN	;	4	23	23	22	1	0	4	3	3	0	4	10	6	2	1	0	0	0	0	0	0	1	1	0	0	0	0	1	0	0	0	3	2	0	2	9	7	2	0	2	0	0	0	0	0	0	0	0	0	0	1	0	1	3	6	7	4	3	6	11	6	2	0	0	1	1	2	1	1	1	1	0	1	1	1	1	0	0	8	6	5	1	8	14	1	4	1	0	1	0	0	0	0	1	0	0	0	0	0	0	2	4	7	6	6	3	7	15	8	3	1	2	1	2	1	1	1	2	1	1	0	1	1	1	3	3	7	5	5	4	9	17	8	2	2	3	1	1	1	1	1	1	1	1	1	1	1	1	2	4	8	7	4	4	5	6	6	2	4	1	3	2	0	2	1	0	1	1	0	0	1	3	2	2	4	5	4	1	2	10	8	6	3	2	2	2	2	2	2	0	2	1	1	2	1	2	1	0	4	3	3	0	4	10	6	2	1	0	0	0	0	0	0	1	1	0	0	0	0	1	0	0	0	3	2	0	2	9	7	2	0	2	0	0	0	0	0	0	0	0	0	0	1	0	1	3	6	7	4	3	6	11	6	2	0	0	1	1	2	1	1	1	1	0	1	1	1	1	0	0	8	6	5	1	8	14	1	4	1	0	1	0	0	0	0	1	0	0	0	0	0	0	2	4	7	6	6	3	7	15	8	3	1	2	1	2	1	1	1	2	1	1	0	1	1	1	3	3	7	5	5	4	9	17	8	2	2	3	1	1	1	1	1	1	1	1	1	1	1	1	2	4	8	7	4	4	5	6	6	2	4	1	3	2	0	2	1	0	1	1	0	0	1	3	2	2	4	5	4	1	2	10	8	6	3	2	2	2	2	2	2	0	2	1	1	2	1	2	1	0	4	3	3	0	4	10	6	2	1	0	0	0	0	0	0	1	1	0	0	0	0	1	0	0	0	3	2	0	2	9	7	2	0	2	0	0	0	0	0	0	0	0	0	0	1	0	1	3	6	7	4	3	6	11	6	2	0	0	1	1	2	1	1	1	1	0	1	1	1	1	0	0	8	6	5	1	8	14	1	4	1	0	1	0	0	0	0	1	0	0	0	0	0	0	2	4	7	6	6	3	7	15	8	3	1	2	1	2	1	1	1	2	1	1	0	1	1	1	3	3	7	5	5	4	9	17	8	2	2	3	1	1	1	1	1	1	1	1	1	1	1	1	2	4	8	7	4	4	5	6	6	2	4	1	3	2	0	2	1	0	1	1	0	0	1	3	2	2	4	5	4	1	2	9	8	6	3	2	2	2	2	2	2	0	2	1	1	2	1	2	45.3	45.3	43.2	48.392	435	435;327;177;230	27.4	11	10	6	7	4	3	5	6	9	16	45	46	34	16	60	165	63	23	12	9	8	6	7	6	0	323.31	By matching		By MS/MS	By MS/MS	By MS/MS		By MS/MS	By MS/MS	By MS/MS	By MS/MS	By MS/MS							By MS/MS	By MS/MS					By MS/MS				By MS/MS	By MS/MS		By MS/MS	By MS/MS	By MS/MS	By MS/MS		By MS/MS											By matching		By matching	By MS/MS	By MS/MS	By MS/MS	By MS/MS	By MS/MS	By MS/MS	By MS/MS	By MS/MS	By MS/MS			By MS/MS	By MS/MS	By MS/MS	By MS/MS	By MS/MS	By matching	By MS/MS		By matching	By MS/MS	By MS/MS	By MS/MS			By MS/MS	By MS/MS	By MS/MS	By MS/MS	By MS/MS	By MS/MS	By MS/MS	By MS/MS	By MS/MS		By MS/MS					By matching							By MS/MS	By MS/MS	By MS/MS	By MS/MS	By MS/MS	By MS/MS	By MS/MS	By MS/MS	By MS/MS	By MS/MS	By MS/MS	By MS/MS	By MS/MS	By MS/MS	By MS/MS	By MS/MS	By MS/MS	By MS/MS	By MS/MS	By MS/MS		By MS/MS	By matching	By matching	By MS/MS	By MS/MS	By MS/MS	By MS/MS	By MS/MS	By MS/MS	By MS/MS	By MS/MS	By MS/MS	By MS/MS	By MS/MS	By MS/MS	By MS/MS	By MS/MS	By MS/MS	By MS/MS	By MS/MS	By MS/MS	By MS/MS	By MS/MS	By MS/MS	By matching	By matching	By MS/MS	By MS/MS	By MS/MS	By MS/MS	By MS/MS	By MS/MS	By MS/MS	By MS/MS	By MS/MS	By MS/MS	By MS/MS	By MS/MS	By matching	By MS/MS	By MS/MS		By MS/MS	By MS/MS		By MS/MS	By matching			By MS/MS	By MS/MS	By MS/MS	By MS/MS	By MS/MS	By MS/MS	By MS/MS	By MS/MS	By MS/MS	By MS/MS	By MS/MS	By MS/MS	By MS/MS	By MS/MS	By MS/MS	By MS/MS	By MS/MS	By MS/MS	By MS/MS		By MS/MS	By matching	By matching	By MS/MS	By MS/MS	By MS/MS	5.5	0	15.2	11.5	11.3	0	13.8	24.6	21.4	9.4	5.5	0	0	0	0	0	0	2.1	2.1	0	0	0	0	5.5	0	0	0	11.5	9.7	0	5.7	26.9	18.9	7.6	0	7.6	0	0	0	0	0	0	0	0	0	0	5.5	0	5.5	13.6	17.9	23.4	16.3	9.7	22.1	30.8	22.8	7.6	0	0	5.5	5.5	9.4	5.5	5.5	5.5	5.5	0	5.5	5.5	5.5	5.5	0	0	23.4	17.9	15.6	5.5	21.8	31	5.5	12.9	5.5	0	5.5	0	0	0	0	5.5	0	0	0	0	0	0	9.2	13.6	21.1	20.2	20.2	14	19.3	35.2	21.1	13.1	5.5	9.4	5.5	9.4	5.5	5.5	5.5	9.2	5.5	5.5	0	5.5	5.5	5.5	13.1	13.1	21.1	20.7	19.8	17.7	24.6	38.6	22.8	9.2	9.4	13.1	5.5	5.5	5.5	5.5	5.5	5.5	5.5	5.5	5.5	5.5	5.5	5.5	9.4	15.4	23.2	22.5	13.6	18.6	13.8	18.4	19.3	9.4	13.8	5.5	11.5	9.4	0	9.4	5.5	0	5.5	5.5	0	0	5.5	13.1	9.2	9.4	17.7	20	15.2	3.7	9.4	28.5	21.1	18.6	11.7	9.2	9.4	9.4	9.4	9.4	9.4	0	9.2	5.5	5.5	9.4	5.5	9.2	37009000000	7402100	0	140660000	137520000	122520000	0	194650000	3188100000	856220000	84205000	10977000	0	0	0	0	0	0	12764000	12761000	0	0	0	0	13911000	0	0	0	39754000	55355000	0	17310000	2348800000	543070000	39032000	0	40724000	0	0	0	0	0	0	0	0	0	0	8256200	0	237700	76305000	118700000	331210000	148620000	93786000	574700000	2256100000	684620000	66922000	0	0	9537800	4574300	5183200	1328200	2366000	21651000	13184000	0	9538300	9160600	12128000	16323000	0	0	281770000	287970000	216660000	86097000	550810000	2700200000	31405000	51818000	14254000	0	0	0	0	0	0	32529000	0	0	0	0	0	0	48840000	155190000	374470000	362690000	267920000	124620000	658480000	3626200000	1105900000	135380000	9233800	33401000	11819000	14705000	5801200	5321100	3680800	12839000	8576400	11586000	0	12048000	17237000	8178800	85044000	118550000	300950000	264120000	185650000	123220000	668410000	3902400000	762630000	46752000	13414000	47308000	9310000	8307300	0	3494000	0	12455000	13332000	8277900	12583000	13462000	14329000	32294000	45788000	176400000	495270000	431540000	87145000	124770000	508480000	611160000	292240000	16213000	132790000	11452000	69764000	18393000	0	22644000	5036800	0	10152000	13340000	0	0	17951000	89772000	70156000	26051000	120420000	167310000	159540000	31430000	36057000	1792100000	774120000	219800000	34738000	62562000	16616000	12811000	5499600	4400100	4910500	0	4043800	4853800	3696700	13573000	6960900	12800000	0	0	156550000	147700000	134410000	0	213130000	2188200000	778920000	94387000	0	0	0	0	0	0	0	0	0	0	0	0	0	0	0	0	0	142390000	47301000	0	28503000	2011600000	543210000	39102000	0	0	0	0	0	0	0	0	0	0	0	0	0	0	0	187590000	119880000	509710000	228420000	475130000	1395600000	4008200000	1213600000	119230000	0	0	0	0	49111000	0	0	0	0	0	0	0	0	0	0	0	344040000	398400000	318760000	0	684310000	3538200000	0	126110000	0	0	0	0	0	0	0	0	0	0	0	0	0	0	50084000	255360000	462520000	449900000	262860000	249180000	683050000	4646900000	1072900000	195750000	0	32136000	0	47584000	0	0	0	0	0	0	0	0	0	0	63222000	156310000	233900000	326160000	322320000	245710000	449470000	4565700000	764730000	106070000	0	40126000	0	0	0	0	0	0	0	0	0	0	0	0	21969000	203400000	299230000	334690000	122700000	195750000	449690000	674130000	261800000	65091000	184280000	0	162000000	53320000	0	87539000	0	0	0	0	0	0	0	79800000	32037000	42228000	145580000	161160000	194380000	0	79109000	2448800000	862330000	227990000	50546000	30836000	39805000	46386000	28502000	27364000	43744000	0	0	0	0	20590000	0	17257000	0	0	3	2	3	0	4	19	5	1	1	0	0	0	0	0	0	1	1	0	0	0	0	1	0	0	0	2	2	0	2	11	6	1	0	2	0	0	0	0	0	0	0	0	0	0	0	0	0	2	4	6	3	2	14	20	7	2	0	0	1	1	1	1	1	0	1	0	0	1	1	1	0	0	6	6	2	1	9	19	1	2	1	0	1	0	0	0	0	0	0	0	0	0	0	0	2	3	6	5	4	4	9	23	10	4	1	1	1	1	1	1	1	2	1	0	0	0	0	0	1	2	4	3	4	4	11	26	7	2	3	2	1	1	1	1	1	1	1	1	1	0	0	1	1	4	7	6	4	4	7	8	5	2	4	0	4	1	0	2	1	0	1	0	0	0	0	1	2	2	4	2	6	1	3	21	8	7	2	2	2	2	3	2	3	0	3	0	0	1	1	1	483				4613	12306;15411;18305;18306;26933;32769;47428;62898;62899;65630;70857;70858;74950;77819;79244;81312;82605;85728;88104;100160;100161;105891;110535	True;True;True;True;True;True;True;True;True;True;True;True;True;True;True;True;True;True;True;True;True;True;True	12775;15969;18941;18942;27787;33787;48858;64747;64748;67547;73618;73619;77847;80782;82242;84348;85672;88946;88947;91409;103909;103910;109821;114592	535649;535650;535651;535652;675627;675628;675629;675630;675631;675632;807888;807889;807890;807891;807892;807893;807894;807895;807896;807897;1161871;1161872;1161873;1161874;1161875;1161876;1161877;1161878;1161879;1161880;1161881;1161882;1161883;1161884;1161885;1161886;1161887;1161888;1161889;1161890;1161891;1161892;1161893;1161894;1161895;1161896;1161897;1161898;1161899;1161900;1161901;1161902;1161903;1161904;1161905;1161906;1161907;1161908;1161909;1161910;1393594;1393595;1393596;1393597;2045022;2045023;2045024;2045025;2045026;2045027;2045028;2045029;2045030;2045031;2045032;2045033;2045034;2045035;2045036;2045037;2045038;2045039;2045040;2045041;2045042;2045043;2045044;2045045;2045046;2045047;2045048;2045049;2045050;2045051;2045052;2045053;2045054;2045055;2045056;2045057;2045058;2045059;2045060;2045061;2045062;2045063;2045064;2045065;2045066;2045067;2045068;2045069;2045070;2045071;2045072;2045073;2045074;2045075;2045076;2045077;2045078;2045079;2045080;2045081;2045082;2687508;2687509;2687510;2687511;2687512;2687513;2687514;2687515;2687516;2687517;2687518;2687519;2687520;2687521;2687522;2687523;2687524;2687525;2687526;2687527;2687528;2687529;2687530;2687531;2687532;2687533;2687534;2687535;2687536;2687537;2687538;2687539;2687540;2687541;2687542;2687543;2687544;2687545;2687546;2687547;2687548;2687549;2687550;2687551;2687552;2687553;2687554;2687555;2687556;2687557;2687558;2687559;2687560;2687561;2687562;2687563;2687564;2687565;2687566;2687567;2687568;2687569;2687570;2687571;2687572;2687573;2687574;2687575;2687576;2687577;2687578;2687579;2687580;2687581;2687582;2687583;2687584;2687585;2687586;2687587;2687588;2687589;2687590;2687591;2687592;2687593;2687594;2687595;2687596;2687597;2687598;2687599;2687600;2687601;2687602;2687603;2687604;2687605;2687606;2687607;2687608;2687609;2687610;2687611;2687612;2687613;2687614;2687615;2687616;2687617;2687618;2687619;2687620;2687621;2687622;2687623;2687624;2687625;2687626;2687627;2687628;2687629;2687630;2687631;2687632;2687633;2687634;2687635;2687636;2687637;2687638;2687639;2687640;2687641;2687642;2687643;2687644;2687645;2687646;2687647;2687648;2687649;2687650;2687651;2687652;2687653;2687654;2687655;2687656;2687657;2687658;2687659;2687660;2687661;2687662;2687663;2687664;2687665;2687666;2687667;2687668;2687669;2687670;2687671;2687672;2687673;2687674;2687675;2687676;2687677;2687678;2687679;2687680;2687681;2687682;2687683;2687684;2687685;2687686;2687687;2687688;2801428;2801429;2801430;2801431;2801432;2801433;2801434;2801435;2801436;2801437;2801438;2801439;2801440;2801441;2801442;2801443;2801444;2801445;2801446;2801447;2801448;2801449;2801450;2801451;2801452;2801453;2801454;2801455;2801456;2801457;2801458;2801459;2801460;2801461;2801462;2801463;2801464;2801465;2801466;2801467;2801468;2801469;2801470;2801471;2801472;2801473;2801474;2801475;2801476;2801477;2801478;2801479;2801480;2801481;2801482;2801483;2801484;2801485;2801486;2801487;2801488;2801489;2801490;2801491;2801492;2801493;2801494;2801495;2801496;2801497;2801498;2801499;2801500;2801501;2801502;2801503;2801504;2801505;2801506;2801507;2801508;2801509;2801510;2801511;2801512;2801513;2801514;2801515;2801516;2801517;2985088;2985089;2985090;2985091;2985092;2985093;2985094;2985095;2985096;2985097;2985098;2985099;2985100;2985101;2985102;2985103;2985104;2985105;2985106;2985107;2985108;2985109;2985110;2985111;2985112;2985113;2985114;2985115;2985116;2985117;2985118;2985119;2985120;2985121;2985122;2985123;2985124;2985125;2985126;2985127;3149668;3149669;3149670;3149671;3149672;3149673;3149674;3149675;3149676;3149677;3149678;3214292;3238231;3238232;3318329;3365291;3494778;3494779;3494780;3494781;3494782;3494783;3494784;3494785;3494786;3494787;3494788;3494789;3594725;3594726;3594727;4141086;4141087;4141088;4141089;4141090;4141091;4141092;4141093;4141094;4141095;4141096;4141097;4141098;4400647;4400648;4400649;4400650;4400651;4400652;4400653;4400654;4400655;4400656;4400657;4400658;4400659;4400660;4400661;4400662;4400663;4400664;4400665;4400666;4400667;4400668;4400669;4400670;4400671;4400672;4400673;4400674;4400675;4400676;4400677;4400678;4573665;4573666;4573667;4573668;4573669;4573670;4573671;4573672;4573673;4573674;4573675;4573676;4573677;4573678;4573679;4573680;4573681;4573682;4573683;4573684;4573685;4573686;4573687;4573688;4573689;4573690;4573691;4573692;4573693;4573694;4573695;4573696;4573697;4573698;4573699;4573700;4573701;4573702;4573703;4573704;4573705;4573706;4573707;4573708;4573709;4573710;4573711;4573712;4573713;4573714;4573715;4573716;4573717;4573718;4573719;4573720;4573721;4573722;4573723;4573724;4573725;4573726;4573727;4573728;4573729	442586;442587;442588;442589;554425;554426;554427;554428;554429;663351;663352;663353;663354;948899;948900;948901;948902;948903;948904;948905;948906;948907;948908;948909;948910;948911;948912;948913;948914;948915;948916;948917;948918;948919;948920;948921;948922;948923;948924;948925;948926;948927;1133351;1133352;1133353;1133354;1665986;1665987;1665988;1665989;1665990;1665991;1665992;1665993;1665994;1665995;1665996;1665997;1665998;1665999;1666000;1666001;1666002;1666003;1666004;1666005;1666006;1666007;1666008;1666009;1666010;1666011;1666012;1666013;1666014;1666015;1666016;1666017;1666018;1666019;1666020;1666021;1666022;1666023;1666024;1666025;1666026;1666027;1666028;1666029;1666030;1666031;1666032;1666033;1666034;1666035;1666036;1666037;1666038;1666039;1666040;1666041;1666042;1666043;1666044;1666045;2169253;2169254;2169255;2169256;2169257;2169258;2169259;2169260;2169261;2169262;2169263;2169264;2169265;2169266;2169267;2169268;2169269;2169270;2169271;2169272;2169273;2169274;2169275;2169276;2169277;2169278;2169279;2169280;2169281;2169282;2169283;2169284;2169285;2169286;2169287;2169288;2169289;2169290;2169291;2169292;2169293;2169294;2169295;2169296;2169297;2169298;2169299;2169300;2169301;2169302;2169303;2169304;2169305;2169306;2169307;2169308;2169309;2169310;2169311;2169312;2169313;2169314;2169315;2169316;2169317;2169318;2169319;2169320;2169321;2169322;2169323;2169324;2169325;2169326;2169327;2169328;2169329;2169330;2169331;2169332;2169333;2169334;2169335;2169336;2169337;2169338;2169339;2169340;2169341;2169342;2169343;2169344;2169345;2169346;2169347;2169348;2169349;2169350;2169351;2169352;2169353;2169354;2169355;2169356;2169357;2169358;2169359;2169360;2169361;2169362;2169363;2169364;2169365;2169366;2169367;2169368;2169369;2169370;2169371;2169372;2169373;2169374;2169375;2169376;2169377;2169378;2169379;2169380;2169381;2169382;2169383;2169384;2169385;2169386;2169387;2169388;2169389;2169390;2169391;2169392;2169393;2169394;2169395;2169396;2169397;2169398;2169399;2169400;2169401;2169402;2169403;2169404;2169405;2169406;2169407;2169408;2169409;2169410;2169411;2169412;2169413;2169414;2169415;2169416;2169417;2169418;2169419;2169420;2169421;2169422;2169423;2169424;2260524;2260525;2260526;2260527;2260528;2260529;2260530;2260531;2260532;2260533;2260534;2260535;2260536;2260537;2260538;2260539;2260540;2260541;2260542;2260543;2260544;2260545;2260546;2260547;2260548;2260549;2260550;2260551;2260552;2260553;2260554;2260555;2260556;2260557;2260558;2260559;2260560;2260561;2260562;2260563;2260564;2260565;2260566;2260567;2260568;2260569;2260570;2260571;2260572;2260573;2260574;2260575;2260576;2260577;2260578;2260579;2260580;2260581;2260582;2260583;2260584;2260585;2260586;2260587;2260588;2260589;2260590;2260591;2260592;2260593;2260594;2260595;2260596;2260597;2260598;2260599;2260600;2260601;2411376;2411377;2411378;2411379;2411380;2411381;2411382;2411383;2411384;2411385;2411386;2411387;2411388;2411389;2411390;2411391;2411392;2411393;2411394;2411395;2411396;2411397;2411398;2411399;2411400;2411401;2411402;2411403;2411404;2411405;2411406;2411407;2411408;2411409;2411410;2411411;2411412;2411413;2543402;2543403;2543404;2543405;2543406;2543407;2543408;2543409;2543410;2543411;2543412;2595852;2615310;2679082;2716398;2822524;2822525;2822526;2822527;2822528;2822529;2822530;2822531;2822532;2822533;2901781;3352349;3352350;3352351;3352352;3352353;3352354;3352355;3352356;3352357;3352358;3352359;3352360;3352361;3561167;3561168;3561169;3561170;3561171;3561172;3561173;3561174;3561175;3561176;3561177;3561178;3561179;3561180;3561181;3561182;3561183;3561184;3561185;3561186;3561187;3561188;3561189;3561190;3561191;3561192;3561193;3561194;3697579;3697580;3697581;3697582;3697583;3697584;3697585;3697586;3697587;3697588;3697589;3697590;3697591;3697592;3697593;3697594;3697595;3697596;3697597;3697598;3697599;3697600;3697601;3697602;3697603;3697604;3697605;3697606;3697607;3697608;3697609;3697610;3697611;3697612;3697613;3697614;3697615;3697616;3697617;3697618;3697619;3697620;3697621;3697622;3697623;3697624;3697625;3697626;3697627;3697628;3697629;3697630;3697631;3697632;3697633	442587;554429;663353;663354;948926;1133351;1665989;2169318;2169417;2260530;2411377;2411395;2543404;2595852;2615310;2679082;2716398;2822530;2901781;3352353;3352358;3561184;3697581
Q6DKK2	Q6DKK2	9	9	9	Tetratricopeptide repeat protein 19, mitochondrial	TTC19		1	9	9	9	0	0	0	0	0	0	0	1	2	6	1	0	0	0	0	0	0	0	0	0	0	0	0	0	0	0	0	0	0	0	0	0	4	5	0	0	0	1	0	0	0	0	0	0	0	0	0	0	0	0	0	0	0	0	0	1	3	3	0	0	0	1	0	0	0	0	0	0	0	0	0	0	0	0	0	0	0	0	0	1	1	3	2	0	0	1	0	0	0	0	0	0	0	0	0	0	0	0	0	0	0	0	2	2	5	3	0	0	0	0	0	0	0	0	0	0	0	0	0	0	0	0	0	0	0	0	0	2	3	3	1	0	0	0	0	0	0	0	0	0	0	0	0	0	1	0	0	0	0	1	0	2	3	0	2	0	1	0	0	0	0	0	0	0	0	0	0	0	1	0	0	0	0	0	0	2	3	3	2	1	0	1	1	0	0	0	0	0	0	0	0	0	0	0	0	0	0	0	0	1	2	6	1	0	0	0	0	0	0	0	0	0	0	0	0	0	0	0	0	0	0	0	0	0	4	5	0	0	0	1	0	0	0	0	0	0	0	0	0	0	0	0	0	0	0	0	0	1	3	3	0	0	0	1	0	0	0	0	0	0	0	0	0	0	0	0	0	0	0	0	0	1	1	3	2	0	0	1	0	0	0	0	0	0	0	0	0	0	0	0	0	0	0	0	2	2	5	3	0	0	0	0	0	0	0	0	0	0	0	0	0	0	0	0	0	0	0	0	0	2	3	3	1	0	0	0	0	0	0	0	0	0	0	0	0	0	1	0	0	0	0	1	0	2	3	0	2	0	1	0	0	0	0	0	0	0	0	0	0	0	1	0	0	0	0	0	0	2	3	3	2	1	0	1	1	0	0	0	0	0	0	0	0	0	0	0	0	0	0	0	0	1	2	6	1	0	0	0	0	0	0	0	0	0	0	0	0	0	0	0	0	0	0	0	0	0	4	5	0	0	0	1	0	0	0	0	0	0	0	0	0	0	0	0	0	0	0	0	0	1	3	3	0	0	0	1	0	0	0	0	0	0	0	0	0	0	0	0	0	0	0	0	0	1	1	3	2	0	0	1	0	0	0	0	0	0	0	0	0	0	0	0	0	0	0	0	2	2	5	3	0	0	0	0	0	0	0	0	0	0	0	0	0	0	0	0	0	0	0	0	0	2	3	3	1	0	0	0	0	0	0	0	0	0	0	0	0	0	1	0	0	0	0	1	0	2	3	0	2	0	1	0	0	0	0	0	0	0	0	0	0	0	1	0	0	0	0	0	0	2	3	3	2	1	0	1	1	0	0	0	0	0	0	0	0	0	22.6	22.6	22.6	42.456	380	380	33.2	2	1												1	2	16	36	33	9	1	5	1			0	86.575								By matching	By MS/MS	By MS/MS	By MS/MS																						By MS/MS	By MS/MS				By matching																		By MS/MS	By MS/MS	By MS/MS				By matching																		By MS/MS	By MS/MS	By MS/MS	By MS/MS			By matching																	By MS/MS	By MS/MS	By MS/MS	By MS/MS																						By MS/MS	By MS/MS	By MS/MS	By MS/MS														By MS/MS					By MS/MS		By MS/MS	By MS/MS		By matching		By MS/MS												By MS/MS							By MS/MS	By MS/MS	By MS/MS	By MS/MS	By MS/MS		By MS/MS	By MS/MS										0	0	0	0	0	0	0	3.9	5.5	16.8	2.1	0	0	0	0	0	0	0	0	0	0	0	0	0	0	0	0	0	0	0	0	0	12.1	13.7	0	0	0	3.2	0	0	0	0	0	0	0	0	0	0	0	0	0	0	0	0	0	2.9	10	6.8	0	0	0	3.2	0	0	0	0	0	0	0	0	0	0	0	0	0	0	0	0	0	4.5	4.5	9.5	4.5	0	0	3.2	0	0	0	0	0	0	0	0	0	0	0	0	0	0	0	0	6.8	7.4	17.6	11.3	0	0	0	0	0	0	0	0	0	0	0	0	0	0	0	0	0	0	0	0	0	8.4	11.3	11.3	3.9	0	0	0	0	0	0	0	0	0	0	0	0	0	3.9	0	0	0	0	3.2	0	7.1	10.3	0	7.6	0	3.9	0	0	0	0	0	0	0	0	0	0	0	3.9	0	0	0	0	0	0	7.1	9.7	10	7.6	3.9	0	3.2	3.9	0	0	0	0	0	0	0	0	0	3737400000	0	0	0	0	0	0	0	27773000	35301000	231380000	22294000	0	0	0	0	0	0	0	0	0	0	0	0	0	0	0	0	0	0	0	0	0	180260000	308490000	0	0	0	12822000	0	0	0	0	0	0	0	0	0	0	0	0	0	0	0	0	0	14980000	61663000	31922000	0	0	0	40909000	0	0	0	0	0	0	0	0	0	0	0	0	0	0	0	0	0	14616000	82466000	83448000	10150000	0	0	32321000	0	0	0	0	0	0	0	0	0	0	0	0	0	0	0	0	16320000	72799000	529880000	187550000	0	0	0	0	0	0	0	0	0	0	0	0	0	0	0	0	0	0	0	0	0	109850000	239710000	150250000	4908900	0	0	0	0	0	0	0	0	0	0	0	0	0	43298000	0	0	0	0	38525000	0	50051000	114420000	0	76630000	0	0	0	0	0	0	0	0	0	0	0	0	0	18761000	0	0	0	0	0	0	385650000	238090000	172910000	57527000	32597000	0	6923000	0	0	0	0	0	0	0	0	0	0	0	0	0	0	0	0	0	0	0	119620000	0	0	0	0	0	0	0	0	0	0	0	0	0	0	0	0	0	0	0	0	0	0	198060000	117140000	0	0	0	0	0	0	0	0	0	0	0	0	0	0	0	0	0	0	0	0	0	0	147980000	136050000	0	0	0	0	0	0	0	0	0	0	0	0	0	0	0	0	0	0	0	0	0	0	0	265800000	0	0	0	0	0	0	0	0	0	0	0	0	0	0	0	0	0	0	0	0	0	117510000	264110000	269100000	0	0	0	0	0	0	0	0	0	0	0	0	0	0	0	0	0	0	0	0	0	163520000	273420000	215750000	0	0	0	0	0	0	0	0	0	0	0	0	0	0	0	0	0	0	0	0	0	0	0	0	140540000	0	0	0	0	0	0	0	0	0	0	0	0	0	0	0	0	0	0	0	0	434560000	403330000	254850000	155110000	0	0	0	0	0	0	0	0	0	0	0	0	0	0	0	0	0	0	0	0	0	0	2	1	0	0	0	0	0	0	0	0	0	0	0	0	0	0	0	0	0	0	0	0	0	2	2	0	0	0	0	0	0	0	0	0	0	0	0	0	0	0	0	0	0	0	0	0	0	2	3	0	0	0	0	0	0	0	0	0	0	0	0	0	0	0	0	0	0	0	0	0	1	1	1	1	0	0	0	0	0	0	0	0	0	0	0	0	0	0	0	0	0	0	0	2	1	5	3	0	0	0	0	0	0	0	0	0	0	0	0	0	0	0	0	0	0	0	0	0	1	4	2	0	0	0	0	0	0	0	0	0	0	0	0	0	0	0	0	0	0	0	1	0	2	1	0	0	0	1	0	0	0	0	0	0	0	0	0	0	0	0	0	0	0	0	0	0	3	3	6	2	0	0	0	1	0	0	0	0	0	0	0	0	0	54				4614	5918;12530;12531;12532;12615;22103;22389;36973;89770	True;True;True;True;True;True;True;True;True	6140;13002;13003;13004;13090;22834;23123;38104;93145	278641;543850;543851;543852;543853;543854;543855;543856;543857;543858;543859;543860;543861;543862;543863;543864;543865;543866;543867;543868;543869;543870;543871;543872;543873;543874;543875;543876;543877;543878;543879;543880;548696;548697;548698;548699;548700;548701;548702;548703;548704;548705;548706;548707;548708;548709;548710;548711;548712;548713;548714;548715;548716;548717;548718;548719;548720;548721;548722;548723;976827;976828;976829;976830;976831;976832;976833;976834;976835;986545;986546;986547;986548;986549;986550;986551;986552;986553;986554;986555;986556;986557;986558;986559;986560;986561;986562;1575433;1575434;1575435;1575436;1575437;1575438;1575439;1575440;1575441;1575442;1575443;1575444;1575445;1575446;3656615;3656616;3656617;3656618;3656619;3656620	229671;449322;449323;449324;449325;449326;449327;449328;449329;449330;449331;449332;449333;449334;449335;449336;449337;449338;449339;449340;449341;449342;449343;453591;453592;453593;453594;453595;453596;453597;453598;453599;453600;453601;453602;453603;453604;453605;453606;453607;453608;453609;453610;453611;453612;453613;453614;801479;801480;801481;801482;808815;808816;808817;808818;808819;808820;808821;808822;808823;808824;808825;808826;808827;808828;808829;808830;1279585;1279586;1279587;1279588;1279589;1279590;1279591;1279592;2952729	229671;449322;449337;449342;453599;801480;808823;1279591;2952729
Q6DT37	Q6DT37	5	5	5	Serine/threonine-protein kinase MRCK gamma	CDC42BPG		1	5	5	5	1	0	0	0	0	0	0	0	0	0	0	0	0	0	0	0	0	0	0	0	0	0	0	0	1	0	0	0	0	0	0	0	0	0	0	0	0	0	0	0	0	0	0	0	0	0	0	0	0	0	0	0	0	0	0	0	0	0	0	0	0	0	0	0	0	1	0	0	0	0	0	0	0	0	0	0	0	0	0	0	0	0	0	0	0	0	0	0	0	0	0	0	0	0	0	0	0	0	0	0	0	0	0	0	0	0	0	0	0	0	0	0	0	0	0	0	0	0	0	0	0	0	0	0	0	0	0	0	0	0	0	0	0	0	0	0	0	0	0	0	0	0	0	0	2	0	0	0	0	0	0	0	0	0	0	1	0	0	0	0	0	0	0	0	0	0	0	0	4	0	0	0	0	0	0	0	0	0	0	1	0	0	0	0	0	0	0	0	0	0	0	0	1	0	0	0	0	0	0	0	0	0	0	0	0	0	0	0	0	0	0	0	0	0	0	0	1	0	0	0	0	0	0	0	0	0	0	0	0	0	0	0	0	0	0	0	0	0	0	0	0	0	0	0	0	0	0	0	0	0	0	0	0	0	0	0	0	1	0	0	0	0	0	0	0	0	0	0	0	0	0	0	0	0	0	0	0	0	0	0	0	0	0	0	0	0	0	0	0	0	0	0	0	0	0	0	0	0	0	0	0	0	0	0	0	0	0	0	0	0	0	0	0	0	0	0	0	0	0	0	0	0	0	0	0	0	0	0	0	0	0	0	0	0	0	0	2	0	0	0	0	0	0	0	0	0	0	1	0	0	0	0	0	0	0	0	0	0	0	0	4	0	0	0	0	0	0	0	0	0	0	1	0	0	0	0	0	0	0	0	0	0	0	0	1	0	0	0	0	0	0	0	0	0	0	0	0	0	0	0	0	0	0	0	0	0	0	0	1	0	0	0	0	0	0	0	0	0	0	0	0	0	0	0	0	0	0	0	0	0	0	0	0	0	0	0	0	0	0	0	0	0	0	0	0	0	0	0	0	1	0	0	0	0	0	0	0	0	0	0	0	0	0	0	0	0	0	0	0	0	0	0	0	0	0	0	0	0	0	0	0	0	0	0	0	0	0	0	0	0	0	0	0	0	0	0	0	0	0	0	0	0	0	0	0	0	0	0	0	0	0	0	0	0	0	0	0	0	0	0	0	0	0	0	0	0	0	0	2	0	0	0	0	0	0	0	0	0	0	1	0	0	0	0	0	0	0	0	0	0	0	0	4	0	0	0	0	0	0	0	0	0	0	1	0	0	0	0	0	0	0	0	0	0	0	0	4.8	4.8	4.8	172.46	1551	1551	1.73	8	2	1																						0.0033829	3.4344	By MS/MS																								By matching																																									By MS/MS																																																																															By MS/MS											By MS/MS													By MS/MS											By MS/MS													0.6	0	0	0	0	0	0	0	0	0	0	0	0	0	0	0	0	0	0	0	0	0	0	0	0.6	0	0	0	0	0	0	0	0	0	0	0	0	0	0	0	0	0	0	0	0	0	0	0	0	0	0	0	0	0	0	0	0	0	0	0	0	0	0	0	0	0.6	0	0	0	0	0	0	0	0	0	0	0	0	0	0	0	0	0	0	0	0	0	0	0	0	0	0	0	0	0	0	0	0	0	0	0	0	0	0	0	0	0	0	0	0	0	0	0	0	0	0	0	0	0	0	0	0	0	0	0	0	0	0	0	0	0	0	0	0	0	0	0	0	0	0	0	0	0	0	2.2	0	0	0	0	0	0	0	0	0	0	0.8	0	0	0	0	0	0	0	0	0	0	0	0	4.3	0	0	0	0	0	0	0	0	0	0	0.8	0	0	0	0	0	0	0	0	0	0	0	0	270030000	30794000	0	0	0	0	0	0	0	0	0	0	0	0	0	0	0	0	0	0	0	0	0	0	0	68922000	0	0	0	0	0	0	0	0	0	0	0	0	0	0	0	0	0	0	0	0	0	0	0	0	0	0	0	0	0	0	0	0	0	0	0	0	0	0	0	0	0	0	0	0	0	0	0	0	0	0	0	0	0	0	0	0	0	0	0	0	0	0	0	0	0	0	0	0	0	0	0	0	0	0	0	0	0	0	0	0	0	0	0	0	0	0	0	0	0	0	0	0	0	0	0	0	0	0	0	0	0	0	0	0	0	0	0	0	0	0	0	0	0	0	0	0	0	0	0	49049000	0	0	0	0	0	0	0	0	0	0	0	0	0	0	0	0	0	0	0	0	0	0	0	106450000	0	0	0	0	0	0	0	0	0	0	14817000	0	0	0	0	0	0	0	0	0	0	0	0	0	0	0	0	0	0	0	0	0	0	0	0	0	0	0	0	0	0	0	0	0	0	0	0	0	0	0	0	0	0	0	0	0	0	0	0	0	0	0	0	0	0	0	0	0	0	0	0	0	0	0	0	0	0	0	0	0	0	0	0	0	0	0	0	0	0	0	0	0	0	0	0	0	0	0	0	0	0	0	0	0	0	0	0	0	0	0	0	0	0	0	0	0	0	0	0	0	0	0	0	0	0	0	0	0	0	0	0	0	0	0	0	0	0	0	0	0	0	0	0	0	0	0	0	0	0	0	0	0	0	0	0	0	0	0	0	0	0	0	0	0	0	0	0	41435000	0	0	0	0	0	0	0	0	0	0	0	0	0	0	0	0	0	0	0	0	0	0	0	27270000	0	0	0	0	0	0	0	0	0	0	0	0	0	0	0	0	0	0	0	0	0	0	0	1	0	0	0	0	0	0	0	0	0	0	0	0	0	0	0	0	0	0	0	0	0	0	0	0	0	0	0	0	0	0	0	0	0	0	0	0	0	0	0	0	0	0	0	0	0	0	0	0	0	0	0	0	0	0	0	0	0	0	0	0	0	0	0	0	1	0	0	0	0	0	0	0	0	0	0	0	0	0	0	0	0	0	0	0	0	0	0	0	0	0	0	0	0	0	0	0	0	0	0	0	0	0	0	0	0	0	0	0	0	0	0	0	0	0	0	0	0	0	0	0	0	0	0	0	0	0	0	0	0	0	0	0	0	0	0	0	0	0	0	0	0	0	0	1	0	0	0	0	0	0	0	0	0	0	1	0	0	0	0	0	0	0	0	0	0	0	0	4	0	0	0	0	0	0	0	0	0	0	1	0	0	0	0	0	0	0	0	0	0	0	0	9				4615	7233;26665;59464;62701;105115	True;True;True;True;True	7533;27509;61211;64548;109031	332999;333000;1148394;2566437;2566438;2566439;2679701;2679702;4365474;4365475;4365476	274297;938424;2074423;2074424;2074425;2163247;3532991;3532992;3532993	274297;938424;2074423;2163247;3532991
Q6EEV4-2;Q6EEV4;H3BV00	Q6EEV4-2;Q6EEV4;H3BV00	9;7;5	9;7;5	9;7;5	DNA-directed RNA polymerase II subunit GRINL1A, isoforms 4/5	POLR2M	;;	3	9	9	9	0	0	0	0	0	0	0	0	0	0	4	0	4	2	0	0	0	0	0	0	0	0	0	0	0	0	0	0	0	0	0	0	0	0	5	0	6	2	1	0	0	0	0	0	0	0	0	0	0	0	0	0	0	0	0	0	0	0	3	0	3	2	0	0	0	0	0	0	0	0	0	0	0	0	0	0	0	0	0	0	0	0	4	0	3	1	0	0	0	0	0	0	0	0	0	0	0	0	0	0	0	0	0	0	0	2	6	0	6	2	0	0	0	0	0	0	0	0	0	0	0	0	0	0	0	0	0	0	0	0	5	0	5	2	0	1	0	0	0	0	0	0	0	0	0	0	1	1	0	0	0	0	1	6	6	0	5	4	1	3	1	0	0	0	0	0	0	0	0	0	0	1	0	0	0	0	0	3	8	0	5	6	2	0	1	0	0	0	0	0	0	0	0	0	0	0	0	0	0	0	0	0	4	0	4	2	0	0	0	0	0	0	0	0	0	0	0	0	0	0	0	0	0	0	0	0	5	0	6	2	1	0	0	0	0	0	0	0	0	0	0	0	0	0	0	0	0	0	0	0	3	0	3	2	0	0	0	0	0	0	0	0	0	0	0	0	0	0	0	0	0	0	0	0	4	0	3	1	0	0	0	0	0	0	0	0	0	0	0	0	0	0	0	0	0	0	0	2	6	0	6	2	0	0	0	0	0	0	0	0	0	0	0	0	0	0	0	0	0	0	0	0	5	0	5	2	0	1	0	0	0	0	0	0	0	0	0	0	1	1	0	0	0	0	1	6	6	0	5	4	1	3	1	0	0	0	0	0	0	0	0	0	0	1	0	0	0	0	0	3	8	0	5	6	2	0	1	0	0	0	0	0	0	0	0	0	0	0	0	0	0	0	0	0	4	0	4	2	0	0	0	0	0	0	0	0	0	0	0	0	0	0	0	0	0	0	0	0	5	0	6	2	1	0	0	0	0	0	0	0	0	0	0	0	0	0	0	0	0	0	0	0	3	0	3	2	0	0	0	0	0	0	0	0	0	0	0	0	0	0	0	0	0	0	0	0	4	0	3	1	0	0	0	0	0	0	0	0	0	0	0	0	0	0	0	0	0	0	0	2	6	0	6	2	0	0	0	0	0	0	0	0	0	0	0	0	0	0	0	0	0	0	0	0	5	0	5	2	0	1	0	0	0	0	0	0	0	0	0	0	1	1	0	0	0	0	1	6	6	0	5	4	1	3	1	0	0	0	0	0	0	0	0	0	0	1	0	0	0	0	0	3	8	0	5	6	2	0	1	0	0	0	0	0	0	0	96.5	96.5	96.5	8.8268	86	86;148;88	38.3											1	2					1	12	54	47	24	4	5	2	0	323.31											By MS/MS		By MS/MS	By MS/MS																					By MS/MS		By MS/MS	By MS/MS	By MS/MS																				By MS/MS		By MS/MS	By MS/MS																					By MS/MS		By MS/MS	By matching																				By MS/MS	By MS/MS		By MS/MS	By matching																					By MS/MS		By MS/MS	By MS/MS		By matching											By MS/MS	By MS/MS					By MS/MS	By MS/MS	By MS/MS		By MS/MS	By MS/MS	By MS/MS	By MS/MS	By MS/MS											By matching						By MS/MS	By MS/MS		By MS/MS	By MS/MS	By MS/MS		By MS/MS								0	0	0	0	0	0	0	0	0	0	82.6	0	39.5	36	0	0	0	0	0	0	0	0	0	0	0	0	0	0	0	0	0	0	0	0	84.9	0	90.7	38.4	10.5	0	0	0	0	0	0	0	0	0	0	0	0	0	0	0	0	0	0	0	68.6	0	83.7	38.4	0	0	0	0	0	0	0	0	0	0	0	0	0	0	0	0	0	0	0	0	73.3	0	73.3	27.9	0	0	0	0	0	0	0	0	0	0	0	0	0	0	0	0	0	0	0	29.1	83.7	0	83.7	73.3	0	0	0	0	0	0	0	0	0	0	0	0	0	0	0	0	0	0	0	0	83.7	0	83.7	43	0	27.9	0	0	0	0	0	0	0	0	0	0	29.1	27.9	0	0	0	0	29.1	96.5	90.7	0	90.7	39.5	29.1	39.5	29.1	0	0	0	0	0	0	0	0	0	0	27.9	0	0	0	0	0	74.4	96.5	0	80.2	84.9	29.1	0	29.1	0	0	0	0	0	0	0	6705600000	0	0	0	0	0	0	0	0	0	0	176430000	0	204020000	40204000	0	0	0	0	0	0	0	0	0	0	0	0	0	0	0	0	0	0	0	0	158230000	0	104640000	37660000	2981300	0	0	0	0	0	0	0	0	0	0	0	0	0	0	0	0	0	0	0	88229000	0	79081000	13142000	0	0	0	0	0	0	0	0	0	0	0	0	0	0	0	0	0	0	0	0	252550000	0	118770000	19797000	0	0	0	0	0	0	0	0	0	0	0	0	0	0	0	0	0	0	0	91098000	447690000	0	442430000	48913000	0	0	0	0	0	0	0	0	0	0	0	0	0	0	0	0	0	0	0	0	343080000	0	219710000	63301000	0	12557000	0	0	0	0	0	0	0	0	0	0	29010000	34597000	0	0	0	0	36873000	505330000	747270000	0	312190000	127440000	79528000	49157000	20533000	0	0	0	0	0	0	0	0	0	0	18140000	0	0	0	0	0	149350000	974060000	0	457500000	138620000	51686000	0	9776300	0	0	0	0	0	0	0	0	0	0	0	0	0	0	0	0	0	228040000	0	398660000	198070000	0	0	0	0	0	0	0	0	0	0	0	0	0	0	0	0	0	0	0	0	285400000	0	537090000	428500000	0	0	0	0	0	0	0	0	0	0	0	0	0	0	0	0	0	0	0	0	410260000	0	391630000	186970000	0	0	0	0	0	0	0	0	0	0	0	0	0	0	0	0	0	0	0	0	469920000	0	418760000	0	0	0	0	0	0	0	0	0	0	0	0	0	0	0	0	0	0	0	0	186210000	862330000	0	962830000	191980000	0	0	0	0	0	0	0	0	0	0	0	0	0	0	0	0	0	0	0	0	638050000	0	552170000	116110000	0	0	0	0	0	0	0	0	0	0	0	0	0	0	0	0	0	0	0	830390000	660440000	0	481750000	340090000	0	130600000	0	0	0	0	0	0	0	0	0	0	0	0	0	0	0	0	0	303880000	821370000	0	654660000	240000000	219700000	0	0	0	0	0	0	0	0	0	0	0	0	0	0	0	0	0	0	0	6	0	3	3	0	0	0	0	0	0	0	0	0	0	0	0	0	0	0	0	0	0	0	0	6	0	8	1	1	0	0	0	0	0	0	0	0	0	0	0	0	0	0	0	0	0	0	0	6	0	3	1	0	0	0	0	0	0	0	0	0	0	0	0	0	0	0	0	0	0	0	0	5	0	6	0	0	0	0	0	0	0	0	0	0	0	0	0	0	0	0	0	0	0	0	2	9	0	11	0	0	0	0	0	0	0	0	0	0	0	0	0	0	0	0	0	0	0	0	0	7	0	7	3	0	0	0	0	0	0	0	0	0	0	0	0	1	1	0	0	0	0	1	6	8	0	7	3	2	5	1	0	0	0	0	0	0	0	0	0	0	0	0	0	0	0	0	3	11	0	9	8	2	0	1	0	0	0	0	0	0	0	157				4616	6923;6924;7214;9224;35487;35488;43970;43971;78372	True;True;True;True;True;True;True;True;True	7211;7212;7514;9601;36575;36576;45266;45267;81349	317683;317684;317685;317686;317687;317688;317689;317690;317691;317692;317693;317694;317695;317696;317697;317698;317699;317700;317701;317702;317703;317704;317705;317706;317707;317708;317709;317710;332278;332279;332280;332281;424248;424249;424250;424251;1520270;1520271;1520272;1520273;1520274;1520275;1520276;1520277;1520278;1520279;1520280;1520281;1520282;1520283;1520284;1520285;1520286;1520287;1520288;1520289;1520290;1520291;1520292;1520293;1520294;1520295;1520296;1520297;1520298;1520299;1520300;1520301;1520302;1520303;1520304;1520305;1520306;1520307;1520308;1520309;1520310;1520311;1520312;1520313;1520314;1520315;1520316;1520317;1520318;1520319;1520320;1520321;1520322;1520323;1520324;1520325;1520326;1520327;1520328;1520329;1520330;1520331;1520332;1520333;1520334;1520335;1520336;1520337;1520338;1520339;1520340;1520341;1520342;1896537;1896538;1896539;1896540;1896541;1896542;1896543;1896544;1896545;1896546;1896547;1896548;1896549;1896550;1896551;1896552;1896553;1896554;1896555;1896556;1896557;1896558;1896559;1896560;1896561;1896562;1896563;1896564;1896565;1896566;1896567;1896568;3222479;3222480;3222481;3222482;3222483;3222484;3222485;3222486;3222487;3222488;3222489	261135;261136;261137;261138;261139;261140;261141;261142;261143;261144;261145;261146;261147;261148;261149;261150;261151;261152;261153;261154;261155;261156;261157;261158;261159;261160;261161;261162;261163;261164;261165;261166;261167;261168;261169;261170;261171;273700;273701;273702;273703;350000;350001;350002;350003;350004;1235414;1235415;1235416;1235417;1235418;1235419;1235420;1235421;1235422;1235423;1235424;1235425;1235426;1235427;1235428;1235429;1235430;1235431;1235432;1235433;1235434;1235435;1235436;1235437;1235438;1235439;1235440;1235441;1235442;1235443;1235444;1235445;1235446;1235447;1235448;1235449;1235450;1235451;1235452;1235453;1235454;1235455;1235456;1235457;1235458;1235459;1235460;1235461;1235462;1235463;1235464;1235465;1235466;1235467;1235468;1235469;1235470;1235471;1235472;1235473;1235474;1235475;1235476;1235477;1235478;1235479;1235480;1235481;1235482;1235483;1235484;1235485;1235486;1235487;1235488;1235489;1235490;1235491;1235492;1235493;1235494;1547137;1547138;1547139;1547140;1547141;1547142;1547143;1547144;1547145;1547146;1547147;1547148;1547149;1547150;1547151;1547152;1547153;1547154;1547155;1547156;1547157;1547158;1547159;1547160;1547161;2602332;2602333;2602334;2602335;2602336;2602337;2602338;2602339;2602340	261143;261158;273700;350002;1235426;1235491;1547137;1547150;2602334
Q6F5E8;B8X2Z3;E7EW12	Q6F5E8;B8X2Z3;E7EW12	22;20;15	22;20;15	22;20;15	Leucine-rich repeat-containing protein 16C	RLTPR	;;	3	22	22	22	0	2	2	0	2	0	1	0	0	0	0	0	0	1	0	0	0	0	0	0	0	0	0	2	0	1	1	0	2	0	0	0	0	0	0	0	0	0	0	0	0	0	0	0	0	0	0	0	0	11	8	7	1	0	0	0	2	0	0	0	0	0	0	0	0	0	0	0	0	0	0	6	0	8	8	6	2	0	0	0	0	0	0	0	0	0	0	0	0	0	0	0	0	0	0	3	0	11	10	5	3	2	1	0	1	0	0	0	1	0	0	0	0	0	0	0	0	0	1	7	0	9	9	7	3	1	1	0	1	0	0	0	0	3	1	0	1	0	0	0	0	0	0	10	0	10	10	8	4	1	4	1	4	2	1	0	2	1	0	0	0	0	0	0	0	0	6	13	0	14	10	8	5	0	2	2	4	3	2	1	0	4	0	0	0	0	0	0	0	1	2	11	0	2	2	0	2	0	1	0	0	0	0	0	0	1	0	0	0	0	0	0	0	0	0	2	0	1	1	0	2	0	0	0	0	0	0	0	0	0	0	0	0	0	0	0	0	0	0	0	0	11	8	7	1	0	0	0	2	0	0	0	0	0	0	0	0	0	0	0	0	0	0	6	0	8	8	6	2	0	0	0	0	0	0	0	0	0	0	0	0	0	0	0	0	0	0	3	0	11	10	5	3	2	1	0	1	0	0	0	1	0	0	0	0	0	0	0	0	0	1	7	0	9	9	7	3	1	1	0	1	0	0	0	0	3	1	0	1	0	0	0	0	0	0	10	0	10	10	8	4	1	4	1	4	2	1	0	2	1	0	0	0	0	0	0	0	0	6	13	0	14	10	8	5	0	2	2	4	3	2	1	0	4	0	0	0	0	0	0	0	1	2	11	0	2	2	0	2	0	1	0	0	0	0	0	0	1	0	0	0	0	0	0	0	0	0	2	0	1	1	0	2	0	0	0	0	0	0	0	0	0	0	0	0	0	0	0	0	0	0	0	0	11	8	7	1	0	0	0	2	0	0	0	0	0	0	0	0	0	0	0	0	0	0	6	0	8	8	6	2	0	0	0	0	0	0	0	0	0	0	0	0	0	0	0	0	0	0	3	0	11	10	5	3	2	1	0	1	0	0	0	1	0	0	0	0	0	0	0	0	0	1	7	0	9	9	7	3	1	1	0	1	0	0	0	0	3	1	0	1	0	0	0	0	0	0	10	0	10	10	8	4	1	4	1	4	2	1	0	2	1	0	0	0	0	0	0	0	0	6	13	0	14	10	8	5	0	2	2	4	3	2	1	0	4	0	0	0	0	0	0	0	1	2	11	19.9	19.9	19.9	154.69	1435	1435;1372;444	22.1		1					1	9	62	78	71	46	23	4	10	3	12	5	3	3	9	1		1	0	323.31		By matching	By MS/MS		By matching		By matching							By MS/MS										By matching		By matching	By matching		By matching																					By MS/MS	By MS/MS	By MS/MS	By matching				By MS/MS															By MS/MS		By MS/MS	By MS/MS	By MS/MS	By MS/MS																			By MS/MS		By MS/MS	By MS/MS	By MS/MS	By matching	By MS/MS	By MS/MS		By matching				By MS/MS										By matching	By MS/MS		By MS/MS	By MS/MS	By MS/MS	By MS/MS	By MS/MS	By matching		By matching					By MS/MS	By MS/MS		By MS/MS							By MS/MS		By MS/MS	By MS/MS	By MS/MS	By MS/MS	By MS/MS	By MS/MS	By MS/MS	By MS/MS	By MS/MS	By MS/MS		By MS/MS	By MS/MS									By MS/MS	By MS/MS		By MS/MS	By MS/MS	By MS/MS	By MS/MS		By MS/MS	By MS/MS	By MS/MS	By MS/MS	By MS/MS	By MS/MS		By MS/MS								By MS/MS	By MS/MS	By MS/MS	0	1.3	1.9	0	1.3	0	0.8	0	0	0	0	0	0	0.8	0	0	0	0	0	0	0	0	0	1.9	0	0.8	0.8	0	1.3	0	0	0	0	0	0	0	0	0	0	0	0	0	0	0	0	0	0	0	0	10.8	8.2	5.1	0.6	0	0	0	2	0	0	0	0	0	0	0	0	0	0	0	0	0	0	6	0	7.5	8.4	5.5	1.3	0	0	0	0	0	0	0	0	0	0	0	0	0	0	0	0	0	0	2.8	0	10.8	9.5	5.2	2.6	2.1	1.2	0	0.8	0	0	0	1.3	0	0	0	0	0	0	0	0	0	1.2	6.8	0	9.1	8.7	7.5	3.3	0.8	1.2	0	0.8	0	0	0	0	3.9	0.8	0	1.3	0	0	0	0	0	0	11.1	0	11.1	10.5	8.6	4.9	1.9	4.6	1.3	4.1	2.6	0.8	0	2.1	1.9	0	0	0	0	0	0	0	0	7.9	15.2	0	14.7	10.5	7.9	4.6	0	1.5	2.1	4.1	4	2.1	0.8	0	5.5	0	0	0	0	0	0	0	0.8	2	12.5	7693800000	0	14455000	44581000	0	39996000	0	9377400	0	0	0	0	0	0	0	0	0	0	0	0	0	0	0	0	14377000	0	3618300	1709900	0	16022000	0	0	0	0	0	0	0	0	0	0	0	0	0	0	0	0	0	0	0	0	207120000	149980000	128110000	18976000	0	0	0	16085000	0	0	0	0	0	0	0	0	0	0	0	0	0	0	77330000	0	214380000	179600000	113450000	35321000	0	0	0	0	0	0	0	0	0	0	0	0	0	0	0	0	0	0	40259000	0	575510000	231350000	111770000	73809000	46715000	13891000	0	21659000	0	0	0	2366400	0	0	0	0	0	0	0	0	0	16665000	136630000	0	411090000	275810000	158460000	45208000	25171000	10620000	0	22287000	0	0	0	0	32203000	0	0	0	0	0	0	0	0	0	296990000	0	410210000	566780000	193500000	66849000	6719500	61303000	17569000	61651000	19883000	19151000	0	11980000	2566800	0	0	0	0	0	0	0	0	80510000	595120000	0	401780000	424340000	250230000	162300000	0	23496000	23725000	28742000	45422000	9879000	47165000	0	26512000	0	0	0	0	0	0	0	0	16140000	287330000	0	28595000	0	0	138920000	0	0	0	0	0	0	0	0	0	0	0	0	0	0	0	0	0	0	0	0	0	0	0	123980000	0	0	0	0	0	0	0	0	0	0	0	0	0	0	0	0	0	0	0	0	351330000	206230000	153840000	0	0	0	0	63261000	0	0	0	0	0	0	0	0	0	0	0	0	0	0	119210000	0	315470000	235190000	179870000	311370000	0	0	0	0	0	0	0	0	0	0	0	0	0	0	0	0	0	0	107340000	0	658780000	271940000	205390000	97151000	57411000	0	0	0	0	0	0	0	0	0	0	0	0	0	0	0	0	0	188140000	0	395580000	209590000	203510000	97339000	0	0	0	0	0	0	0	0	66368000	0	0	0	0	0	0	0	0	0	202310000	0	314210000	280230000	166430000	131790000	0	51248000	0	82794000	63429000	0	0	26366000	0	0	0	0	0	0	0	0	0	64151000	362830000	0	361000000	373740000	327710000	319200000	0	159080000	27216000	173160000	70079000	0	0	0	44020000	0	0	0	0	0	0	0	0	21737000	216000000	0	0	1	0	0	0	0	0	0	0	0	0	0	1	0	0	0	0	0	0	0	0	0	0	0	0	0	0	0	0	0	0	0	0	0	0	0	0	0	0	0	0	0	0	0	0	0	0	0	8	5	5	0	0	0	0	0	0	0	0	0	0	0	0	0	0	0	0	0	0	0	6	0	8	5	6	3	0	0	0	0	0	0	0	0	0	0	0	0	0	0	0	0	0	0	1	0	11	11	2	0	2	1	0	0	0	0	0	1	0	0	0	0	0	0	0	0	0	0	5	0	11	9	8	2	2	0	0	0	0	0	0	0	3	1	0	1	0	0	0	0	0	0	9	0	12	12	8	4	1	3	1	3	1	1	0	2	1	0	0	0	0	0	0	0	0	4	15	0	14	13	8	6	0	1	3	3	4	2	0	0	4	0	0	0	0	0	0	0	1	2	13	270				4617	10176;10177;10643;23608;33189;33464;37694;48942;56407;57138;63637;65760;66753;81645;89685;89820;92724;94087;94897;96898;99227;99228	True;True;True;True;True;True;True;True;True;True;True;True;True;True;True;True;True;True;True;True;True;True	10596;10597;11078;24374;34218;34503;38843;50405;58073;58827;65502;67681;68774;84686;93057;93196;96208;97648;98473;100543;102944;102945	463351;463352;463353;463354;463355;463356;463357;463358;463359;463360;482573;482574;482575;482576;482577;482578;482579;482580;482581;482582;482583;482584;1039208;1409332;1409333;1409334;1409335;1409336;1409337;1409338;1409339;1409340;1409341;1409342;1409343;1409344;1409345;1409346;1409347;1409348;1409349;1409350;1422237;1422238;1422239;1422240;1422241;1422242;1422243;1422244;1422245;1422246;1422247;1422248;1422249;1422250;1422251;1422252;1601199;1601200;1601201;1601202;1601203;1601204;1601205;1601206;1601207;1601208;1601209;1601210;1601211;1601212;1601213;1601214;1601215;1601216;1601217;1601218;1601219;1601220;1601221;1601222;1601223;1601224;1601225;1601226;1601227;1601228;1601229;1601230;2113772;2113773;2113774;2113775;2113776;2113777;2113778;2432501;2432502;2432503;2432504;2432505;2432506;2470605;2470606;2470607;2470608;2470609;2470610;2470611;2470612;2470613;2470614;2470615;2470616;2470617;2470618;2470619;2470620;2470621;2470622;2470623;2470624;2470625;2470626;2470627;2470628;2470629;2470630;2470631;2470632;2470633;2470634;2470635;2470636;2470637;2470638;2470639;2470640;2470641;2470642;2470643;2470644;2470645;2470646;2470647;2470648;2470649;2716272;2716273;2716274;2716275;2716276;2716277;2716278;2716279;2716280;2809958;2809959;2809960;2809961;2809962;2809963;2809964;2809965;2809966;2809967;2809968;2809969;2809970;2809971;2809972;2809973;2809974;2809975;2809976;2809977;2809978;2809979;2809980;2809981;2809982;2809983;2809984;2809985;2809986;2809987;2809988;2843371;2843372;2843373;2843374;2843375;2843376;2843377;2843378;2843379;2843380;3328967;3328968;3328969;3328970;3328971;3328972;3328973;3328974;3653694;3653695;3653696;3653697;3658207;3658208;3658209;3658210;3658211;3658212;3658213;3658214;3658215;3658216;3658217;3658218;3658219;3658220;3658221;3658222;3658223;3658224;3658225;3658226;3658227;3658228;3658229;3658230;3658231;3658232;3658233;3658234;3658235;3782601;3782602;3782603;3782604;3782605;3782606;3782607;3782608;3782609;3782610;3782611;3874200;3874201;3874202;3874203;3874204;3874205;3874206;3874207;3874208;3874209;3874210;3874211;3874212;3874213;3874214;3914662;3914663;3914664;3914665;3914666;3914667;3914668;3914669;3914670;3914671;3914672;3914673;3914674;3914675;3914676;3914677;3914678;3914679;3914680;3914681;3914682;3914683;3914684;3914685;3914686;3914687;3984803;3984804;3984805;3984806;3984807;3984808;3984809;3984810;3984811;3984812;3984813;3984814;3984815;4087002;4087003;4087004;4087005;4087006;4087007;4087008;4087009;4087010;4087011;4087012;4087013;4087014;4087015;4087016;4087017;4087018;4087019;4087020;4087021;4087022;4087023;4087024;4087025;4087026;4087027;4087028;4087029;4087030;4087031;4087032;4087033;4087034;4087035;4087036;4087037;4087038;4087039	381744;381745;381746;381747;381748;381749;397333;397334;397335;397336;397337;397338;397339;397340;397341;397342;397343;851015;1146050;1146051;1146052;1146053;1146054;1146055;1146056;1146057;1146058;1146059;1146060;1146061;1146062;1146063;1146064;1146065;1146066;1146067;1146068;1156467;1156468;1156469;1156470;1156471;1156472;1156473;1156474;1156475;1156476;1156477;1156478;1156479;1300549;1300550;1300551;1300552;1300553;1300554;1300555;1300556;1300557;1300558;1300559;1300560;1300561;1300562;1300563;1300564;1300565;1300566;1300567;1300568;1300569;1300570;1300571;1300572;1300573;1721656;1721657;1721658;1721659;1721660;1721661;1968253;1968254;1999312;1999313;1999314;1999315;1999316;1999317;1999318;1999319;1999320;1999321;1999322;1999323;1999324;1999325;1999326;1999327;1999328;1999329;1999330;1999331;1999332;1999333;1999334;1999335;1999336;1999337;1999338;1999339;1999340;1999341;1999342;1999343;1999344;1999345;1999346;1999347;2192154;2192155;2192156;2192157;2192158;2267527;2267528;2267529;2267530;2267531;2267532;2267533;2267534;2267535;2267536;2267537;2267538;2267539;2267540;2267541;2267542;2267543;2267544;2267545;2267546;2267547;2267548;2267549;2267550;2267551;2267552;2267553;2267554;2267555;2267556;2294937;2294938;2294939;2294940;2294941;2294942;2294943;2294944;2294945;2294946;2687502;2687503;2687504;2950395;2950396;2954022;2954023;2954024;2954025;2954026;2954027;2954028;2954029;2954030;2954031;2954032;2954033;2954034;2954035;2954036;2954037;2954038;2954039;2954040;2954041;2954042;2954043;2954044;2954045;2954046;2954047;2954048;2954049;2954050;2954051;2954052;3057626;3057627;3057628;3057629;3057630;3057631;3057632;3057633;3130423;3130424;3130425;3130426;3130427;3130428;3130429;3130430;3130431;3130432;3130433;3130434;3130435;3130436;3130437;3130438;3130439;3164581;3164582;3164583;3164584;3164585;3164586;3164587;3164588;3164589;3164590;3164591;3164592;3164593;3164594;3164595;3164596;3164597;3164598;3164599;3222680;3222681;3222682;3222683;3222684;3222685;3222686;3222687;3222688;3222689;3222690;3222691;3222692;3222693;3308606;3308607;3308608;3308609;3308610;3308611;3308612;3308613;3308614;3308615;3308616;3308617;3308618;3308619;3308620;3308621;3308622;3308623;3308624;3308625;3308626;3308627;3308628;3308629;3308630;3308631;3308632;3308633;3308634;3308635	381744;381747;397339;851015;1146055;1156479;1300555;1721660;1968253;1999317;2192157;2267548;2294939;2687504;2950395;2954026;3057630;3130427;3164584;3222681;3308617;3308633
Q6FI81-3;Q6FI81;H3BV90;H3BT65;H3BUG4;H3BPG7;Q6FI81-2;H3BQ23;H3BTZ8;H3BTT4	Q6FI81-3;Q6FI81;H3BV90;H3BT65;H3BUG4	16;16;12;10;9;6;6;4;2;1	16;16;12;10;9;6;6;4;2;1	16;16;12;10;9;6;6;4;2;1	Anamorsin	CIAPIN1	;;;;	10	16	16	16	2	2	4	7	7	3	8	9	6	4	5	2	4	2	1	1	1	1	0	1	1	1	2	2	2	5	5	6	8	6	8	8	7	7	5	3	3	3	0	1	0	2	3	5	1	3	2	2	0	1	5	5	6	9	13	8	6	5	3	0	2	1	1	1	0	0	1	0	0	0	0	1	2	0	2	1	5	9	13	10	2	4	5	3	2	1	1	1	1	0	0	0	0	0	0	0	3	1	4	4	6	11	12	10	8	6	4	3	3	1	3	0	1	2	1	0	0	0	0	1	3	0	2	1	6	9	11	10	4	4	5	3	3	4	4	1	1	2	0	0	0	0	0	1	4	3	4	5	6	9	11	8	9	7	9	4	4	6	5	4	4	3	2	2	1	1	0	1	5	5	4	5	6	8	10	9	6	6	7	4	6	7	4	5	4	2	4	3	1	0	0	1	2	2	4	7	7	3	8	9	6	4	5	2	4	2	1	1	1	1	0	1	1	1	2	2	2	5	5	6	8	6	8	8	7	7	5	3	3	3	0	1	0	2	3	5	1	3	2	2	0	1	5	5	6	9	13	8	6	5	3	0	2	1	1	1	0	0	1	0	0	0	0	1	2	0	2	1	5	9	13	10	2	4	5	3	2	1	1	1	1	0	0	0	0	0	0	0	3	1	4	4	6	11	12	10	8	6	4	3	3	1	3	0	1	2	1	0	0	0	0	1	3	0	2	1	6	9	11	10	4	4	5	3	3	4	4	1	1	2	0	0	0	0	0	1	4	3	4	5	6	9	11	8	9	7	9	4	4	6	5	4	4	3	2	2	1	1	0	1	5	5	4	5	6	8	10	9	6	6	7	4	6	7	4	5	4	2	4	3	1	0	0	1	2	2	4	7	7	3	8	9	6	4	5	2	4	2	1	1	1	1	0	1	1	1	2	2	2	5	5	6	8	6	8	8	7	7	5	3	3	3	0	1	0	2	3	5	1	3	2	2	0	1	5	5	6	9	13	8	6	5	3	0	2	1	1	1	0	0	1	0	0	0	0	1	2	0	2	1	5	9	13	10	2	4	5	3	2	1	1	1	1	0	0	0	0	0	0	0	3	1	4	4	6	11	12	10	8	6	4	3	3	1	3	0	1	2	1	0	0	0	0	1	3	0	2	1	6	9	11	10	4	4	5	3	3	4	4	1	1	2	0	0	0	0	0	1	4	3	4	5	6	9	11	8	9	7	9	4	4	6	5	4	4	3	2	2	1	1	0	1	5	5	4	5	6	8	10	9	6	6	7	4	6	7	4	5	4	2	4	3	1	0	0	1	61.9	61.9	61.9	32.212	299	299;312;246;266;188;239;108;129;72;49	28.2	22	24	13	11	12	5	6	4	12	24	40	41	68	119	157	114	60	57	55	36	33	24	21	16	0	323.31	By MS/MS	By MS/MS	By MS/MS	By MS/MS	By MS/MS	By MS/MS	By MS/MS	By MS/MS	By MS/MS	By MS/MS	By MS/MS	By matching	By MS/MS	By matching	By MS/MS	By MS/MS	By MS/MS	By MS/MS		By MS/MS	By MS/MS	By MS/MS	By MS/MS	By MS/MS	By MS/MS	By MS/MS	By MS/MS	By MS/MS	By MS/MS	By MS/MS	By MS/MS	By MS/MS	By MS/MS	By MS/MS	By MS/MS	By MS/MS	By MS/MS	By MS/MS		By matching		By MS/MS	By MS/MS	By MS/MS	By MS/MS	By MS/MS	By matching	By MS/MS		By matching	By MS/MS	By MS/MS	By MS/MS	By MS/MS	By MS/MS	By MS/MS	By MS/MS	By MS/MS	By MS/MS		By MS/MS	By matching	By matching	By MS/MS			By MS/MS					By matching	By matching		By matching	By matching	By MS/MS	By MS/MS	By MS/MS	By MS/MS	By matching	By MS/MS	By MS/MS	By MS/MS	By matching	By MS/MS	By matching	By MS/MS	By matching								By MS/MS	By matching	By MS/MS	By MS/MS	By MS/MS	By MS/MS	By MS/MS	By MS/MS	By MS/MS	By MS/MS	By MS/MS	By MS/MS	By MS/MS	By MS/MS	By MS/MS		By MS/MS	By MS/MS	By matching					By matching	By MS/MS		By MS/MS	By MS/MS	By MS/MS	By MS/MS	By MS/MS	By MS/MS	By MS/MS	By MS/MS	By MS/MS	By MS/MS	By MS/MS	By MS/MS	By MS/MS	By MS/MS	By MS/MS	By MS/MS						By matching	By MS/MS	By MS/MS	By MS/MS	By MS/MS	By MS/MS	By MS/MS	By MS/MS	By MS/MS	By MS/MS	By MS/MS	By MS/MS	By MS/MS	By MS/MS	By MS/MS	By MS/MS	By MS/MS	By MS/MS	By MS/MS	By MS/MS	By MS/MS	By matching	By MS/MS		By matching	By MS/MS	By MS/MS	By MS/MS	By MS/MS	By MS/MS	By MS/MS	By MS/MS	By MS/MS	By MS/MS	By MS/MS	By MS/MS	By MS/MS	By MS/MS	By MS/MS	By MS/MS	By MS/MS	By MS/MS	By MS/MS	By MS/MS	By MS/MS	By matching			By MS/MS	9.7	7.7	16.7	31.8	31.8	13.4	37.8	42.1	26.8	16.7	23.1	9.4	18.7	9.7	3.7	3.7	3.7	4	0	3.7	5.4	5.4	7.7	9.4	9.7	21.4	20.7	28.4	35.8	32.8	42.1	36.5	30.8	31.8	23.4	14.7	13.4	15.1	0	4.3	0	9.4	14.7	22.7	4	13.4	7.7	8	0	3.7	22.4	22.4	27.4	37.1	52.2	32.8	26.8	22.7	16.4	0	9.4	3.7	3.7	3.7	0	0	5.7	0	0	0	0	5.4	9.4	0	7.4	3.7	24.7	37.5	56.2	37.5	9.4	18.4	22.4	14.7	9	3.7	3.7	3.7	3.7	0	0	0	0	0	0	0	14.7	4	16.7	18.7	28.4	46.8	52.2	37.5	37.1	26.8	18.4	14.7	13	3.7	13.4	0	3.7	9	5.7	0	0	0	0	5.4	14.7	0	9	3.7	28.4	37.8	41.8	37.5	16.7	17.4	22.7	14.7	12.7	15.7	17.1	3.7	3.7	9	0	0	0	0	0	5.4	17.4	13	16.7	23.1	30.4	45.8	52.5	40.5	41.5	32.8	41.1	18.7	19.4	28.8	23.1	15.7	17.7	13	11	9.4	5.4	4	0	5.4	23.1	22.4	18.1	23.7	29.4	45.8	49.5	35.8	29.1	26.8	31.1	18.7	26.8	32.4	15.7	21.1	18.7	7.7	18.7	13.4	5.4	0	0	5.4	79484000000	60634000	46056000	171610000	410420000	560000000	558230000	3434700000	1827100000	368590000	256110000	197240000	88204000	106050000	24433000	0	24891000	27767000	35495000	0	18429000	34686000	52660000	31518000	29568000	54983000	50920000	37184000	182980000	279810000	303550000	2328600000	826890000	331470000	236080000	158360000	225020000	49938000	9645200	0	2604100	0	47571000	52929000	37581000	4554700	44743000	11322000	20417000	0	16393000	126050000	204070000	313390000	1468600000	2243200000	530010000	283830000	148180000	91711000	0	50047000	9279600	11869000	6151900	0	0	28670000	0	0	0	0	44335000	107110000	0	41198000	14988000	408710000	2617100000	4476900000	1582200000	190310000	108830000	190220000	96469000	47957000	25124000	9013900	20302000	8694400	0	0	0	0	0	0	0	178480000	11228000	179310000	214970000	548770000	2366000000	6487800000	1621300000	526100000	481150000	252400000	140710000	74525000	39162000	33868000	0	10938000	64341000	30857000	0	0	0	0	27807000	153610000	0	79974000	22311000	435700000	2233400000	4325500000	1631600000	207000000	195390000	257740000	117650000	126820000	120150000	65175000	27740000	49744000	40080000	0	0	0	0	0	34106000	319920000	177780000	279970000	293190000	1210200000	4033200000	4782800000	2399700000	1324500000	575570000	722820000	283700000	165180000	269320000	125980000	105100000	36583000	144210000	68640000	24034000	32161000	0	0	24058000	293700000	81099000	112750000	254730000	605230000	1496800000	2865600000	1322700000	358970000	398850000	378630000	402150000	213010000	190250000	81381000	83592000	60238000	75929000	112830000	76418000	13771000	0	0	11024000	0	121680000	307670000	521030000	867980000	711880000	1639300000	1299500000	533310000	288750000	350140000	46390000	159310000	176240000	0	0	0	0	0	0	0	0	106520000	64054000	111630000	107430000	156630000	281860000	420760000	829140000	2515300000	1196100000	398060000	314420000	321220000	170520000	209480000	34637000	0	0	0	76613000	91225000	71204000	0	103880000	54967000	121530000	0	0	456570000	437990000	885390000	6011900000	3769200000	1375200000	685670000	458230000	531370000	0	185270000	0	0	0	0	0	0	0	0	0	0	0	47371000	0	113010000	0	651230000	6047100000	6375000000	2135200000	190980000	377190000	633020000	128500000	167890000	0	0	0	0	0	0	0	0	0	0	0	175850000	0	298700000	329310000	864660000	3000700000	3543300000	1841400000	502140000	572700000	697790000	179790000	234200000	0	153050000	0	0	118210000	0	0	0	0	0	0	211640000	0	103920000	0	1000200000	4394600000	5125100000	1699200000	463570000	402780000	643080000	168540000	510400000	342830000	258960000	0	0	66288000	0	0	0	0	0	0	363010000	187360000	307680000	235640000	925570000	7381700000	3010800000	1687400000	1011400000	1102900000	987820000	196420000	488440000	423010000	387620000	338490000	167110000	178260000	31550000	0	0	0	0	0	281570000	170700000	238060000	370110000	951010000	2987000000	2114400000	1930400000	756310000	621040000	558660000	284830000	394280000	357480000	376040000	391240000	237810000	63538000	128390000	120510000	0	0	0	0	2	3	3	5	7	3	13	8	4	2	4	0	2	0	1	1	1	1	0	1	1	1	2	1	2	3	2	3	5	2	7	8	4	1	4	0	3	1	0	0	0	1	1	2	2	2	0	2	0	0	4	1	5	13	12	9	3	4	2	0	1	0	0	1	0	0	1	0	0	0	0	0	0	0	0	0	2	11	18	10	0	2	4	3	0	1	0	0	0	0	0	0	0	0	0	0	2	0	1	2	7	10	15	9	6	5	4	3	2	1	1	0	1	3	0	0	0	0	0	0	3	0	1	1	5	13	18	13	2	4	6	2	2	4	2	2	2	1	0	0	0	0	0	0	4	3	5	3	8	24	13	12	12	8	10	3	5	7	6	5	4	3	0	1	0	1	0	0	6	7	4	4	7	11	13	13	6	8	7	3	6	8	5	7	4	1	3	3	0	0	0	0	644				4618	10745;21379;23465;23466;24686;24768;45412;51486;51626;54118;61774;70054;83681;83682;90318;102525	True;True;True;True;True;True;True;True;True;True;True;True;True;True;True;True	11182;22089;24223;24224;25489;25571;46747;53011;53155;55728;63602;72795;86792;86793;93709;106353	486144;486145;486146;942586;942587;942588;942589;942590;942591;942592;942593;942594;942595;942596;942597;942598;942599;942600;942601;942602;942603;942604;942605;942606;942607;942608;942609;942610;942611;942612;942613;942614;942615;942616;942617;942618;942619;942620;942621;942622;942623;942624;942625;942626;942627;1033006;1033007;1033008;1033009;1033010;1033011;1033012;1033013;1033014;1033015;1033016;1033017;1033018;1033019;1033020;1033021;1033022;1033023;1033024;1033025;1033026;1033027;1033028;1033029;1033030;1033031;1033032;1033033;1033034;1033035;1033036;1033037;1033038;1033039;1033040;1033041;1033042;1033043;1033044;1033045;1033046;1033047;1033048;1033049;1033050;1033051;1033052;1033053;1033054;1033055;1033056;1033057;1033058;1033059;1033060;1033061;1033062;1033063;1033064;1033065;1033066;1033067;1033068;1033069;1033070;1033071;1033072;1033073;1033074;1033075;1033076;1033077;1033078;1033079;1033080;1033081;1033082;1033083;1033084;1033085;1033086;1033087;1033088;1033089;1033090;1033091;1033092;1033093;1033094;1033095;1033096;1033097;1033098;1033099;1033100;1033101;1033102;1033103;1033104;1033105;1033106;1033107;1033108;1033109;1033110;1033111;1033112;1033113;1033114;1033115;1033116;1033117;1033118;1033119;1033120;1033121;1033122;1033123;1033124;1033125;1033126;1033127;1033128;1033129;1033130;1033131;1033132;1033133;1033134;1033135;1033136;1033137;1033138;1033139;1033140;1033141;1033142;1033143;1033144;1033145;1033146;1033147;1033148;1033149;1033150;1033151;1033152;1033153;1033154;1033155;1033156;1033157;1033158;1033159;1033160;1033161;1033162;1033163;1033164;1033165;1033166;1033167;1033168;1033169;1033170;1033171;1033172;1033173;1033174;1033175;1033176;1033177;1033178;1033179;1033180;1033181;1073854;1073855;1073856;1073857;1073858;1073859;1075686;1075687;1075688;1075689;1075690;1075691;1075692;1075693;1075694;1075695;1075696;1075697;1075698;1075699;1075700;1075701;1075702;1075703;1075704;1075705;1075706;1075707;1075708;1961561;1961562;1961563;1961564;1961565;1961566;1961567;1961568;1961569;1961570;1961571;1961572;1961573;1961574;1961575;1961576;1961577;1961578;1961579;1961580;1961581;1961582;1961583;1961584;1961585;1961586;1961587;1961588;1961589;1961590;1961591;1961592;1961593;1961594;1961595;1961596;1961597;1961598;1961599;1961600;1961601;1961602;1961603;1961604;1961605;1961606;1961607;1961608;1961609;1961610;1961611;1961612;1961613;1961614;1961615;1961616;1961617;1961618;1961619;1961620;1961621;1961622;1961623;1961624;1961625;1961626;1961627;1961628;1961629;1961630;1961631;1961632;1961633;1961634;1961635;1961636;1961637;1961638;1961639;1961640;1961641;1961642;1961643;1961644;1961645;1961646;1961647;2216467;2216468;2216469;2216470;2216471;2216472;2216473;2216474;2216475;2216476;2216477;2216478;2216479;2216480;2216481;2216482;2216483;2223851;2223852;2223853;2223854;2223855;2223856;2223857;2223858;2223859;2223860;2223861;2223862;2223863;2223864;2223865;2223866;2223867;2223868;2223869;2223870;2223871;2223872;2223873;2223874;2223875;2223876;2223877;2223878;2223879;2223880;2223881;2223882;2223883;2223884;2223885;2223886;2223887;2223888;2223889;2223890;2223891;2223892;2223893;2223894;2223895;2223896;2334693;2334694;2334695;2334696;2334697;2334698;2334699;2334700;2334701;2334702;2334703;2334704;2334705;2647097;2647098;2647099;2647100;2647101;2647102;2647103;2647104;2647105;2647106;2647107;2647108;2647109;2647110;2647111;2647112;2647113;2647114;2647115;2647116;2647117;2647118;2647119;2647120;2647121;2647122;2647123;2647124;2647125;2647126;2647127;2647128;2647129;2647130;2647131;2647132;2647133;2647134;2647135;2647136;2647137;2647138;2647139;2647140;2647141;2647142;2647143;2647144;2647145;2647146;2647147;2647148;2647149;2647150;2647151;2647152;2647153;2647154;2647155;2647156;2647157;2647158;2647159;2647160;2647161;2647162;2647163;2647164;2647165;2647166;2647167;2647168;2647169;2647170;2647171;2647172;2647173;2647174;2647175;2647176;2647177;2647178;2647179;2647180;2647181;2647182;2647183;2647184;2647185;2647186;2647187;2647188;2647189;2647190;2647191;2647192;2647193;2647194;2647195;2647196;2647197;2647198;2647199;2647200;2647201;2647202;2647203;2647204;2647205;2647206;2647207;2647208;2647209;2647210;2647211;2647212;2647213;2647214;2647215;2647216;2647217;2647218;2647219;2647220;2647221;2647222;2647223;2647224;2647225;2647226;2647227;2647228;2647229;2647230;2647231;2647232;2647233;2948782;2948783;2948784;2948785;2948786;2948787;2948788;2948789;2948790;2948791;2948792;2948793;2948794;2948795;2948796;2948797;2948798;2948799;2948800;2948801;2948802;2948803;2948804;2948805;2948806;2948807;2948808;2948809;2948810;2948811;2948812;2948813;2948814;2948815;2948816;2948817;2948818;2948819;2948820;2948821;2948822;2948823;2948824;2948825;2948826;2948827;2948828;2948829;2948830;2948831;2948832;2948833;2948834;2948835;2948836;2948837;2948838;2948839;2948840;2948841;2948842;2948843;2948844;2948845;2948846;2948847;2948848;2948849;2948850;2948851;2948852;2948853;2948854;2948855;2948856;2948857;2948858;2948859;2948860;2948861;2948862;2948863;2948864;2948865;2948866;2948867;2948868;2948869;2948870;2948871;2948872;2948873;2948874;2948875;2948876;2948877;2948878;2948879;2948880;2948881;2948882;2948883;2948884;2948885;2948886;2948887;2948888;2948889;2948890;2948891;2948892;2948893;2948894;2948895;2948896;2948897;2948898;2948899;2948900;2948901;2948902;2948903;2948904;2948905;2948906;2948907;2948908;2948909;2948910;2948911;2948912;2948913;2948914;2948915;2948916;2948917;2948918;2948919;2948920;2948921;2948922;2948923;2948924;2948925;2948926;2948927;2948928;2948929;2948930;2948931;2948932;2948933;2948934;2948935;2948936;2948937;2948938;2948939;2948940;2948941;2948942;2948943;2948944;2948945;2948946;2948947;2948948;2948949;2948950;2948951;3406218;3406219;3406220;3406221;3406222;3406223;3406224;3406225;3406226;3406227;3406228;3406229;3406230;3406231;3406232;3406233;3406234;3406235;3406236;3406237;3406238;3406239;3406240;3406241;3406242;3406243;3406244;3406245;3406246;3406247;3406248;3406249;3406250;3406251;3406252;3406253;3406254;3406255;3406256;3406257;3406258;3406259;3406260;3406261;3406262;3406263;3406264;3406265;3406266;3406267;3406268;3406269;3674861;3674862;3674863;3674864;3674865;3674866;3674867;3674868;3674869;3674870;3674871;3674872;3674873;3674874;3674875;3674876;3674877;3674878;3674879;3674880;3674881;3674882;3674883;3674884;3674885;3674886;3674887;3674888;3674889;3674890;3674891;3674892;3674893;3674894;3674895;3674896;3674897;3674898;3674899;3674900;3674901;3674902;3674903;3674904;3674905;4256292;4256293;4256294;4256295;4256296;4256297;4256298;4256299;4256300;4256301;4256302;4256303;4256304;4256305;4256306;4256307;4256308;4256309;4256310;4256311;4256312;4256313;4256314;4256315;4256316;4256317;4256318;4256319;4256320;4256321;4256322;4256323;4256324;4256325;4256326;4256327;4256328;4256329;4256330;4256331;4256332;4256333;4256334;4256335;4256336;4256337;4256338;4256339;4256340;4256341;4256342;4256343;4256344;4256345;4256346;4256347;4256348;4256349;4256350;4256351;4256352;4256353;4256354;4256355;4256356;4256357;4256358;4256359;4256360;4256361;4256362;4256363;4256364;4256365;4256366;4256367;4256368;4256369;4256370;4256371;4256372;4256373;4256374;4256375;4256376;4256377;4256378;4256379;4256380;4256381;4256382;4256383;4256384;4256385;4256386;4256387;4256388;4256389;4256390;4256391;4256392;4256393;4256394;4256395;4256396;4256397;4256398;4256399;4256400;4256401;4256402;4256403;4256404;4256405;4256406;4256407;4256408;4256409;4256410;4256411;4256412;4256413;4256414;4256415;4256416;4256417;4256418;4256419;4256420;4256421;4256422;4256423;4256424;4256425;4256426;4256427;4256428;4256429;4256430;4256431;4256432;4256433;4256434;4256435;4256436;4256437;4256438;4256439;4256440;4256441;4256442;4256443;4256444;4256445;4256446;4256447;4256448	400439;400440;400441;773705;773706;773707;773708;773709;773710;773711;773712;773713;773714;773715;773716;773717;773718;773719;773720;773721;773722;773723;773724;773725;773726;773727;773728;773729;773730;773731;773732;773733;773734;773735;773736;773737;846027;846028;846029;846030;846031;846032;846033;846034;846035;846036;846037;846038;846039;846040;846041;846042;846043;846044;846045;846046;846047;846048;846049;846050;846051;846052;846053;846054;846055;846056;846057;846058;846059;846060;846061;846062;846063;846064;846065;846066;846067;846068;846069;846070;846071;846072;846073;846074;846075;846076;846077;846078;846079;846080;846081;846082;846083;846084;846085;846086;846087;846088;846089;846090;846091;846092;846093;846094;846095;846096;846097;846098;846099;846100;846101;846102;846103;846104;846105;846106;846107;846108;846109;846110;846111;846112;846113;846114;846115;846116;846117;846118;846119;846120;846121;846122;846123;846124;846125;846126;846127;846128;846129;846130;846131;846132;846133;846134;846135;846136;846137;846138;846139;846140;846141;846142;846143;846144;846145;846146;846147;846148;846149;846150;846151;846152;846153;846154;846155;846156;846157;846158;846159;846160;846161;846162;846163;846164;846165;846166;846167;878459;878460;878461;879934;879935;879936;879937;879938;879939;879940;879941;879942;879943;879944;879945;879946;879947;879948;879949;879950;879951;1600180;1600181;1600182;1600183;1600184;1600185;1600186;1600187;1600188;1600189;1600190;1600191;1600192;1600193;1600194;1600195;1600196;1600197;1600198;1600199;1600200;1600201;1600202;1600203;1600204;1600205;1600206;1600207;1600208;1600209;1600210;1600211;1600212;1600213;1600214;1600215;1600216;1600217;1600218;1600219;1600220;1600221;1600222;1600223;1600224;1600225;1600226;1600227;1600228;1600229;1600230;1600231;1600232;1600233;1600234;1600235;1600236;1600237;1600238;1600239;1600240;1600241;1600242;1600243;1600244;1600245;1600246;1600247;1600248;1600249;1600250;1600251;1798828;1798829;1798830;1798831;1798832;1798833;1798834;1798835;1798836;1798837;1798838;1798839;1804921;1804922;1804923;1804924;1804925;1804926;1804927;1804928;1804929;1804930;1804931;1804932;1804933;1804934;1804935;1804936;1804937;1804938;1804939;1804940;1804941;1804942;1804943;1804944;1804945;1804946;1804947;1804948;1804949;1804950;1804951;1891203;1891204;1891205;1891206;1891207;1891208;1891209;1891210;1891211;1891212;2138615;2138616;2138617;2138618;2138619;2138620;2138621;2138622;2138623;2138624;2138625;2138626;2138627;2138628;2138629;2138630;2138631;2138632;2138633;2138634;2138635;2138636;2138637;2138638;2138639;2138640;2138641;2138642;2138643;2138644;2138645;2138646;2138647;2138648;2138649;2138650;2138651;2138652;2138653;2138654;2138655;2138656;2138657;2138658;2138659;2138660;2138661;2138662;2138663;2138664;2138665;2138666;2138667;2138668;2138669;2138670;2138671;2138672;2138673;2138674;2138675;2138676;2138677;2138678;2138679;2138680;2138681;2138682;2138683;2138684;2138685;2138686;2138687;2138688;2138689;2138690;2138691;2138692;2138693;2138694;2138695;2138696;2138697;2138698;2138699;2138700;2138701;2138702;2138703;2382064;2382065;2382066;2382067;2382068;2382069;2382070;2382071;2382072;2382073;2382074;2382075;2382076;2382077;2382078;2382079;2382080;2382081;2382082;2382083;2382084;2382085;2382086;2382087;2382088;2382089;2382090;2382091;2382092;2382093;2382094;2382095;2382096;2382097;2382098;2382099;2382100;2382101;2382102;2382103;2382104;2382105;2382106;2382107;2382108;2382109;2382110;2382111;2382112;2382113;2382114;2382115;2382116;2382117;2382118;2382119;2382120;2382121;2382122;2382123;2382124;2382125;2382126;2382127;2382128;2382129;2382130;2382131;2382132;2382133;2382134;2382135;2382136;2382137;2382138;2382139;2382140;2382141;2382142;2382143;2382144;2382145;2382146;2382147;2382148;2382149;2382150;2382151;2382152;2382153;2382154;2382155;2382156;2382157;2382158;2382159;2382160;2382161;2382162;2382163;2382164;2382165;2382166;2382167;2382168;2382169;2382170;2382171;2382172;2382173;2382174;2382175;2382176;2382177;2382178;2382179;2382180;2382181;2382182;2382183;2382184;2382185;2382186;2382187;2382188;2382189;2382190;2382191;2748544;2748545;2748546;2748547;2748548;2748549;2748550;2748551;2748552;2748553;2748554;2748555;2748556;2748557;2748558;2748559;2748560;2748561;2748562;2748563;2748564;2748565;2748566;2748567;2748568;2748569;2748570;2748571;2748572;2748573;2748574;2748575;2748576;2748577;2748578;2748579;2748580;2748581;2748582;2748583;2748584;2968022;2968023;2968024;2968025;2968026;2968027;2968028;2968029;2968030;2968031;2968032;2968033;2968034;2968035;2968036;2968037;2968038;2968039;2968040;3445257;3445258;3445259;3445260;3445261;3445262;3445263;3445264;3445265;3445266;3445267;3445268;3445269;3445270;3445271;3445272;3445273;3445274;3445275;3445276;3445277;3445278;3445279;3445280;3445281;3445282;3445283;3445284;3445285;3445286;3445287;3445288;3445289;3445290;3445291;3445292;3445293;3445294;3445295;3445296;3445297;3445298;3445299;3445300;3445301;3445302;3445303;3445304;3445305;3445306;3445307;3445308;3445309;3445310;3445311;3445312;3445313;3445314;3445315;3445316;3445317;3445318;3445319;3445320;3445321;3445322;3445323;3445324;3445325;3445326;3445327;3445328;3445329;3445330;3445331;3445332;3445333;3445334;3445335;3445336;3445337;3445338;3445339;3445340;3445341;3445342;3445343;3445344;3445345;3445346;3445347	400440;773723;846047;846160;878460;879942;1600199;1798834;1804941;1891206;2138651;2382094;2748566;2748578;2968023;3445325
Q6FIF0-2;Q6FIF0;H0YME2;H0YK54;H3BT16;H3BP46;H3BM82;H3BMJ5;H0YMR5;H0YLR2;H0YK21	Q6FIF0-2;Q6FIF0;H0YME2;H0YK54;H3BT16;H3BP46;H3BM82	4;4;3;3;2;2;2;1;1;1;1	4;4;3;3;2;2;2;1;1;1;1	4;4;3;3;2;2;2;1;1;1;1	AN1-type zinc finger protein 6	ZFAND6	;;;;;;	11	4	4	4	0	0	0	0	0	0	1	0	0	0	0	0	0	1	0	0	0	0	0	0	0	0	0	0	0	0	0	0	0	0	0	0	0	0	0	0	0	0	0	0	0	0	0	0	0	0	0	0	0	0	0	0	0	1	1	0	0	0	0	0	0	1	0	0	0	0	0	0	0	0	0	0	0	0	0	0	0	1	1	0	0	0	0	0	0	1	0	0	0	0	0	0	0	0	0	0	0	0	0	0	0	1	1	1	0	0	0	0	0	0	0	0	0	0	0	0	0	0	0	0	0	0	0	0	0	1	1	0	0	0	0	0	0	1	0	0	0	0	0	0	0	0	0	0	0	0	0	0	2	3	2	1	1	1	1	0	0	0	0	0	0	0	0	0	0	0	0	0	0	0	0	0	0	3	4	1	1	0	0	0	0	0	0	0	0	0	0	0	0	0	0	0	0	0	0	0	0	0	1	0	0	0	0	0	0	1	0	0	0	0	0	0	0	0	0	0	0	0	0	0	0	0	0	0	0	0	0	0	0	0	0	0	0	0	0	0	0	0	0	0	0	0	0	0	0	1	1	0	0	0	0	0	0	1	0	0	0	0	0	0	0	0	0	0	0	0	0	0	0	1	1	0	0	0	0	0	0	1	0	0	0	0	0	0	0	0	0	0	0	0	0	0	0	1	1	1	0	0	0	0	0	0	0	0	0	0	0	0	0	0	0	0	0	0	0	0	0	1	1	0	0	0	0	0	0	1	0	0	0	0	0	0	0	0	0	0	0	0	0	0	2	3	2	1	1	1	1	0	0	0	0	0	0	0	0	0	0	0	0	0	0	0	0	0	0	3	4	1	1	0	0	0	0	0	0	0	0	0	0	0	0	0	0	0	0	0	0	0	0	0	1	0	0	0	0	0	0	1	0	0	0	0	0	0	0	0	0	0	0	0	0	0	0	0	0	0	0	0	0	0	0	0	0	0	0	0	0	0	0	0	0	0	0	0	0	0	0	1	1	0	0	0	0	0	0	1	0	0	0	0	0	0	0	0	0	0	0	0	0	0	0	1	1	0	0	0	0	0	0	1	0	0	0	0	0	0	0	0	0	0	0	0	0	0	0	1	1	1	0	0	0	0	0	0	0	0	0	0	0	0	0	0	0	0	0	0	0	0	0	1	1	0	0	0	0	0	0	1	0	0	0	0	0	0	0	0	0	0	0	0	0	0	2	3	2	1	1	1	1	0	0	0	0	0	0	0	0	0	0	0	0	0	0	0	0	0	0	3	4	1	1	0	0	0	0	0	0	0	0	0	0	0	0	0	0	0	34.7	34.7	34.7	21.396	196	196;208;160;177;64;87;148;32;155;158;175	29.7													3	16	21	4	3	1	1		4				0	227.23							By matching							By matching																																								By MS/MS	By MS/MS							By matching																By MS/MS	By MS/MS							By matching																By MS/MS	By MS/MS	By MS/MS																						By MS/MS	By MS/MS							By MS/MS															By MS/MS	By MS/MS	By MS/MS	By MS/MS	By MS/MS	By MS/MS	By MS/MS																			By MS/MS	By MS/MS	By MS/MS	By MS/MS																0	0	0	0	0	0	12.8	0	0	0	0	0	0	4.6	0	0	0	0	0	0	0	0	0	0	0	0	0	0	0	0	0	0	0	0	0	0	0	0	0	0	0	0	0	0	0	0	0	0	0	0	0	0	0	12.8	12.8	0	0	0	0	0	0	4.6	0	0	0	0	0	0	0	0	0	0	0	0	0	0	0	12.8	12.8	0	0	0	0	0	0	4.6	0	0	0	0	0	0	0	0	0	0	0	0	0	0	0	12.8	12.8	12.8	0	0	0	0	0	0	0	0	0	0	0	0	0	0	0	0	0	0	0	0	0	12.8	12.8	0	0	0	0	0	0	4.6	0	0	0	0	0	0	0	0	0	0	0	0	0	0	25	30.1	17.3	12.8	12.8	12.8	12.8	0	0	0	0	0	0	0	0	0	0	0	0	0	0	0	0	0	0	30.1	34.7	12.8	12.8	0	0	0	0	0	0	0	0	0	0	0	0	0	0	0	2647100000	0	0	0	0	0	0	36343000	0	0	0	0	0	0	7923200	0	0	0	0	0	0	0	0	0	0	0	0	0	0	0	0	0	0	0	0	0	0	0	0	0	0	0	0	0	0	0	0	0	0	0	0	0	0	0	32476000	83394000	0	0	0	0	0	0	19233000	0	0	0	0	0	0	0	0	0	0	0	0	0	0	0	62201000	64107000	0	0	0	0	0	0	15421000	0	0	0	0	0	0	0	0	0	0	0	0	0	0	0	163660000	194650000	22720000	0	0	0	0	0	0	0	0	0	0	0	0	0	0	0	0	0	0	0	0	0	79382000	164330000	0	0	0	0	0	0	17505000	0	0	0	0	0	0	0	0	0	0	0	0	0	0	103820000	451560000	209970000	82142000	51238000	14707000	8870900	0	0	0	0	0	0	0	0	0	0	0	0	0	0	0	0	0	0	334560000	372870000	31200000	22828000	0	0	0	0	0	0	0	0	0	0	0	0	0	0	0	0	0	0	0	0	0	0	0	0	0	0	0	0	0	0	0	0	0	0	0	0	0	0	0	0	0	0	0	0	0	0	0	0	0	0	0	0	0	0	0	0	0	0	0	0	0	0	0	0	0	0	0	0	0	0	0	0	0	0	0	0	0	0	0	0	0	0	0	0	0	0	0	0	0	0	0	0	0	0	0	0	0	0	0	0	0	0	0	0	0	0	0	0	0	0	0	0	0	0	0	0	0	223480000	0	0	0	0	0	0	0	0	0	0	0	0	0	0	0	0	0	0	0	0	0	0	0	0	0	0	0	0	0	0	0	0	0	0	0	0	0	0	0	0	0	0	0	0	0	143580000	699010000	369470000	0	0	0	0	0	0	0	0	0	0	0	0	0	0	0	0	0	0	0	0	0	0	906680000	473540000	0	0	0	0	0	0	0	0	0	0	0	0	0	0	0	0	0	0	0	0	0	0	0	0	0	0	0	0	0	0	0	0	0	0	0	0	0	0	0	0	0	0	0	0	0	0	0	0	0	0	0	0	0	0	0	0	0	0	0	0	0	0	0	0	0	0	0	0	0	0	1	3	0	0	0	0	0	0	0	0	0	0	0	0	0	0	0	0	0	0	0	0	0	0	1	1	0	0	0	0	0	0	0	0	0	0	0	0	0	0	0	0	0	0	0	0	0	0	2	3	1	0	0	0	0	0	0	0	0	0	0	0	0	0	0	0	0	0	0	0	0	0	2	2	0	0	0	0	0	0	1	0	0	0	0	0	0	0	0	0	0	0	0	0	0	3	9	3	2	3	1	2	0	0	0	0	0	0	0	0	0	0	0	0	0	0	0	0	0	0	7	8	1	1	0	0	0	0	0	0	0	0	0	0	0	0	0	0	0	57				4619	7451;7452;10012;100827	True;True;True;True	7761;7762;10424;104597	344400;344401;344402;344403;344404;344405;344406;344407;458203;458204;458205;458206;458207;458208;458209;458210;458211;458212;458213;458214;458215;458216;458217;458218;458219;458220;458221;458222;458223;458224;458225;458226;458227;458228;458229;458230;458231;458232;458233;458234;458235;458236;458237;458238;458239;458240;458241;4175091;4175092;4175093;4175094;4175095;4175096	284323;284324;284325;284326;284327;284328;284329;284330;284331;284332;284333;284334;377602;377603;377604;377605;377606;377607;377608;377609;377610;377611;377612;377613;377614;377615;377616;377617;377618;377619;377620;377621;377622;377623;377624;377625;377626;377627;377628;377629;377630;377631;377632;377633;377634;377635;377636;377637;377638;377639;377640;377641;377642;377643;377644;377645;3381288;3381289	284323;284332;377619;3381288
Q6GMV2;C9IYN9;E2QRN5;F8WEJ9	Q6GMV2;C9IYN9	14;8;2;2	14;8;2;2	14;8;2;2	SET and MYND domain-containing protein 5	SMYD5	;	4	14	14	14	0	0	0	0	0	0	1	9	2	0	0	0	0	0	0	0	0	0	0	0	0	0	0	0	0	0	0	0	0	0	0	6	2	0	0	0	0	0	0	0	0	0	0	0	0	0	0	0	0	0	0	0	0	0	2	8	4	0	0	0	0	0	0	0	0	0	0	0	0	0	0	0	0	0	0	0	0	0	0	6	0	0	0	0	0	0	0	0	0	0	0	0	0	0	0	0	0	0	0	0	0	0	1	6	5	0	0	0	0	0	0	0	0	0	0	0	0	0	0	0	0	0	0	0	0	0	2	4	3	0	0	0	0	0	0	0	0	0	0	0	0	0	0	0	0	0	0	0	0	0	1	4	3	1	2	0	2	2	0	0	0	0	0	0	0	0	0	0	0	0	0	0	0	0	1	4	4	4	1	0	0	0	0	0	0	0	0	0	0	0	0	0	0	0	0	0	0	0	1	9	2	0	0	0	0	0	0	0	0	0	0	0	0	0	0	0	0	0	0	0	0	0	0	6	2	0	0	0	0	0	0	0	0	0	0	0	0	0	0	0	0	0	0	0	0	0	2	8	4	0	0	0	0	0	0	0	0	0	0	0	0	0	0	0	0	0	0	0	0	0	0	6	0	0	0	0	0	0	0	0	0	0	0	0	0	0	0	0	0	0	0	0	0	0	1	6	5	0	0	0	0	0	0	0	0	0	0	0	0	0	0	0	0	0	0	0	0	0	2	4	3	0	0	0	0	0	0	0	0	0	0	0	0	0	0	0	0	0	0	0	0	0	1	4	3	1	2	0	2	2	0	0	0	0	0	0	0	0	0	0	0	0	0	0	0	0	1	4	4	4	1	0	0	0	0	0	0	0	0	0	0	0	0	0	0	0	0	0	0	0	1	9	2	0	0	0	0	0	0	0	0	0	0	0	0	0	0	0	0	0	0	0	0	0	0	6	2	0	0	0	0	0	0	0	0	0	0	0	0	0	0	0	0	0	0	0	0	0	2	8	4	0	0	0	0	0	0	0	0	0	0	0	0	0	0	0	0	0	0	0	0	0	0	6	0	0	0	0	0	0	0	0	0	0	0	0	0	0	0	0	0	0	0	0	0	0	1	6	5	0	0	0	0	0	0	0	0	0	0	0	0	0	0	0	0	0	0	0	0	0	2	4	3	0	0	0	0	0	0	0	0	0	0	0	0	0	0	0	0	0	0	0	0	0	1	4	3	1	2	0	2	2	0	0	0	0	0	0	0	0	0	0	0	0	0	0	0	0	1	4	4	4	1	0	0	0	0	0	0	0	0	0	0	0	0	0	30.9	30.9	30.9	47.34	418	418;138;70;81	32															8	61	23	6	3	2	2				0	107.28							By MS/MS	By MS/MS	By MS/MS																							By MS/MS	By MS/MS																						By MS/MS	By MS/MS	By MS/MS																							By MS/MS																							By MS/MS	By MS/MS	By MS/MS																						By MS/MS	By MS/MS	By MS/MS																						By MS/MS	By MS/MS	By MS/MS	By matching	By MS/MS		By MS/MS	By MS/MS																	By matching	By MS/MS	By MS/MS	By MS/MS	By MS/MS														0	0	0	0	0	0	4.5	24.2	4.8	0	0	0	0	0	0	0	0	0	0	0	0	0	0	0	0	0	0	0	0	0	0	19.4	4.5	0	0	0	0	0	0	0	0	0	0	0	0	0	0	0	0	0	0	0	0	0	4.5	19.6	12	0	0	0	0	0	0	0	0	0	0	0	0	0	0	0	0	0	0	0	0	0	0	12.4	0	0	0	0	0	0	0	0	0	0	0	0	0	0	0	0	0	0	0	0	0	0	4.5	13.6	13.9	0	0	0	0	0	0	0	0	0	0	0	0	0	0	0	0	0	0	0	0	0	4.5	15.8	9.6	0	0	0	0	0	0	0	0	0	0	0	0	0	0	0	0	0	0	0	0	0	4.5	15.3	10.5	2.2	6.2	0	8.4	6	0	0	0	0	0	0	0	0	0	0	0	0	0	0	0	0	4.5	18.2	15.6	13.9	3.8	0	0	0	0	0	0	0	0	0	0	0	0	0	5194300000	0	0	0	0	0	0	22667000	1036800000	27319000	0	0	0	0	0	0	0	0	0	0	0	0	0	0	0	0	0	0	0	0	0	0	599050000	39414000	0	0	0	0	0	0	0	0	0	0	0	0	0	0	0	0	0	0	0	0	0	26119000	338980000	43633000	0	0	0	0	0	0	0	0	0	0	0	0	0	0	0	0	0	0	0	0	0	0	452420000	0	0	0	0	0	0	0	0	0	0	0	0	0	0	0	0	0	0	0	0	0	0	19005000	434690000	89140000	0	0	0	0	0	0	0	0	0	0	0	0	0	0	0	0	0	0	0	0	0	68477000	753750000	64243000	0	0	0	0	0	0	0	0	0	0	0	0	0	0	0	0	0	0	0	0	0	7914500	97871000	160780000	437190000	35459000	0	15869000	19661000	0	0	0	0	0	0	0	0	0	0	0	0	0	0	0	0	1914200	270930000	58079000	52672000	20197000	0	0	0	0	0	0	0	0	0	0	0	0	0	0	0	0	0	0	0	0	470360000	0	0	0	0	0	0	0	0	0	0	0	0	0	0	0	0	0	0	0	0	0	0	0	366470000	287220000	0	0	0	0	0	0	0	0	0	0	0	0	0	0	0	0	0	0	0	0	0	83692000	442670000	68054000	0	0	0	0	0	0	0	0	0	0	0	0	0	0	0	0	0	0	0	0	0	0	422070000	0	0	0	0	0	0	0	0	0	0	0	0	0	0	0	0	0	0	0	0	0	0	0	400590000	82190000	0	0	0	0	0	0	0	0	0	0	0	0	0	0	0	0	0	0	0	0	0	117600000	651740000	77801000	0	0	0	0	0	0	0	0	0	0	0	0	0	0	0	0	0	0	0	0	0	0	244150000	385700000	0	210430000	0	146190000	153000000	0	0	0	0	0	0	0	0	0	0	0	0	0	0	0	0	0	194250000	254800000	91839000	0	0	0	0	0	0	0	0	0	0	0	0	0	0	0	0	0	0	0	0	1	9	1	0	0	0	0	0	0	0	0	0	0	0	0	0	0	0	0	0	0	0	0	0	0	5	1	0	0	0	0	0	0	0	0	0	0	0	0	0	0	0	0	0	0	0	0	0	2	7	2	0	0	0	0	0	0	0	0	0	0	0	0	0	0	0	0	0	0	0	0	0	0	5	0	0	0	0	0	0	0	0	0	0	0	0	0	0	0	0	0	0	0	0	0	0	1	5	3	0	0	0	0	0	0	0	0	0	0	0	0	0	0	0	0	0	0	0	0	0	1	5	2	0	0	0	0	0	0	0	0	0	0	0	0	0	0	0	0	0	0	0	0	0	1	3	2	0	2	0	3	2	0	0	0	0	0	0	0	0	0	0	0	0	0	0	0	0	0	7	4	4	1	0	0	0	0	0	0	0	0	0	0	0	0	0	79				4620	14698;16393;24529;25008;35443;35444;45402;53000;56223;64396;64397;75110;75111;86548	True;True;True;True;True;True;True;True;True;True;True;True;True;True	15224;15225;16988;25330;25813;36530;36531;46737;54562;57888;66282;66283;78009;78010;89810	645645;645646;645647;645648;645649;645650;645651;645652;645653;645654;645655;645656;717683;717684;717685;717686;717687;1068649;1068650;1068651;1068652;1086438;1086439;1086440;1086441;1086442;1086443;1086444;1086445;1516242;1516243;1516244;1516245;1516246;1516247;1516248;1516249;1516250;1516251;1516252;1516253;1516254;1516255;1516256;1516257;1516258;1516259;1961466;1961467;1961468;1961469;1961470;1961471;1961472;2280577;2280578;2280579;2280580;2280581;2280582;2280583;2423322;2423323;2423324;2423325;2423326;2742334;2742335;2742336;2742337;2742338;2742339;2742340;2742341;2742342;2742343;2742344;2742345;2742346;2742347;2742348;2742349;2742350;2742351;2742352;2742353;2742354;2742355;2742356;2742357;2742358;2742359;2742360;3154567;3154568;3154569;3154570;3527937;3527938;3527939;3527940;3527941;3527942;3527943;3527944	530036;530037;530038;530039;530040;530041;530042;530043;530044;530045;530046;530047;530048;588991;588992;588993;588994;588995;874302;888550;888551;888552;888553;888554;888555;1232025;1232026;1232027;1232028;1232029;1232030;1232031;1232032;1232033;1232034;1232035;1232036;1232037;1600109;1600110;1600111;1848137;1848138;1848139;1848140;1848141;1848142;1960929;1960930;1960931;2212798;2212799;2212800;2212801;2212802;2212803;2212804;2212805;2212806;2212807;2212808;2212809;2212810;2212811;2212812;2212813;2212814;2212815;2212816;2212817;2212818;2212819;2547515;2547516;2848906;2848907;2848908;2848909;2848910;2848911;2848912;2848913;2848914	530045;588994;874302;888552;1232026;1232035;1600109;1848140;1960931;2212805;2212814;2547515;2547516;2848906
Q6GMV3	Q6GMV3	10	10	10	Putative peptidyl-tRNA hydrolase PTRHD1	PTRHD1		1	10	10	10	0	0	0	0	0	0	0	0	0	5	8	0	5	4	3	3	3	0	0	0	0	0	0	0	0	0	0	0	0	0	0	0	0	5	6	0	6	4	3	2	1	0	0	0	0	2	0	0	0	0	0	0	0	0	0	0	0	3	7	0	4	1	4	5	4	0	0	0	0	0	0	0	0	0	0	0	0	0	0	0	1	3	7	0	4	2	2	5	2	0	0	0	0	0	0	0	0	0	0	0	0	0	0	0	0	5	5	0	5	1	4	6	5	0	0	0	0	0	0	0	0	0	0	0	0	0	0	0	0	5	5	0	5	4	4	5	4	0	0	0	0	0	0	0	0	0	0	0	0	0	0	0	2	6	8	0	6	5	6	4	4	0	0	0	0	0	0	0	0	0	0	0	0	0	0	0	3	6	6	0	5	4	5	5	6	0	0	0	0	0	0	0	0	0	0	0	0	0	0	0	0	5	8	0	5	4	3	3	3	0	0	0	0	0	0	0	0	0	0	0	0	0	0	0	0	5	6	0	6	4	3	2	1	0	0	0	0	2	0	0	0	0	0	0	0	0	0	0	0	3	7	0	4	1	4	5	4	0	0	0	0	0	0	0	0	0	0	0	0	0	0	0	1	3	7	0	4	2	2	5	2	0	0	0	0	0	0	0	0	0	0	0	0	0	0	0	0	5	5	0	5	1	4	6	5	0	0	0	0	0	0	0	0	0	0	0	0	0	0	0	0	5	5	0	5	4	4	5	4	0	0	0	0	0	0	0	0	0	0	0	0	0	0	0	2	6	8	0	6	5	6	4	4	0	0	0	0	0	0	0	0	0	0	0	0	0	0	0	3	6	6	0	5	4	5	5	6	0	0	0	0	0	0	0	0	0	0	0	0	0	0	0	0	5	8	0	5	4	3	3	3	0	0	0	0	0	0	0	0	0	0	0	0	0	0	0	0	5	6	0	6	4	3	2	1	0	0	0	0	2	0	0	0	0	0	0	0	0	0	0	0	3	7	0	4	1	4	5	4	0	0	0	0	0	0	0	0	0	0	0	0	0	0	0	1	3	7	0	4	2	2	5	2	0	0	0	0	0	0	0	0	0	0	0	0	0	0	0	0	5	5	0	5	1	4	6	5	0	0	0	0	0	0	0	0	0	0	0	0	0	0	0	0	5	5	0	5	4	4	5	4	0	0	0	0	0	0	0	0	0	0	0	0	0	0	0	2	6	8	0	6	5	6	4	4	0	0	0	0	0	0	0	0	0	0	0	0	0	0	0	3	6	6	0	5	4	5	5	6	0	0	0	0	0	0	0	86.4	86.4	86.4	15.805	140	140	39.6							2										9	80	113	68	34	44	55	45	0	217.6										By MS/MS	By MS/MS		By MS/MS	By MS/MS	By MS/MS	By MS/MS	By MS/MS																	By MS/MS	By MS/MS		By MS/MS	By MS/MS	By MS/MS	By matching	By MS/MS					By MS/MS												By MS/MS	By MS/MS		By MS/MS	By MS/MS	By MS/MS	By MS/MS	By MS/MS																By MS/MS	By MS/MS	By MS/MS		By MS/MS	By MS/MS	By MS/MS	By MS/MS	By MS/MS																	By MS/MS	By MS/MS		By MS/MS	By matching	By MS/MS	By MS/MS	By MS/MS																	By MS/MS	By MS/MS		By MS/MS	By MS/MS	By MS/MS	By MS/MS	By MS/MS																By MS/MS	By MS/MS	By MS/MS		By MS/MS	By MS/MS	By MS/MS	By MS/MS	By MS/MS																By MS/MS	By MS/MS	By MS/MS		By MS/MS	By MS/MS	By MS/MS	By MS/MS	By MS/MS								0	0	0	0	0	0	0	0	0	47.1	71.4	0	46.4	25	15	15	15	0	0	0	0	0	0	0	0	0	0	0	0	0	0	0	0	32.1	32.1	0	32.1	25	40	14.3	8.6	0	0	0	0	15	0	0	0	0	0	0	0	0	0	0	0	19.3	70.7	0	25	8.6	25	31.4	25	0	0	0	0	0	0	0	0	0	0	0	0	0	0	0	8.6	19.3	70.7	0	25	14.3	14.3	31.4	14.3	0	0	0	0	0	0	0	0	0	0	0	0	0	0	0	0	58.6	58.6	0	58.6	8.6	40.7	64.3	63.6	0	0	0	0	0	0	0	0	0	0	0	0	0	0	0	0	58.6	58.6	0	46.4	40.7	40.7	38.6	37.9	0	0	0	0	0	0	0	0	0	0	0	0	0	0	0	18.6	48.6	71.4	0	64.3	38.6	56.4	37.1	25	0	0	0	0	0	0	0	0	0	0	0	0	0	0	0	40	65	50	0	58.6	32.9	58.6	54.3	72.1	0	0	0	0	0	0	0	60289000000	0	0	0	0	0	0	0	0	0	1451000000	3692500000	0	576850000	110640000	72921000	83076000	85277000	0	0	0	0	0	0	0	0	0	0	0	0	0	0	0	0	929920000	2525300000	0	342020000	39896000	33304000	17649000	14285000	0	0	0	0	75806000	0	0	0	0	0	0	0	0	0	0	0	777070000	2700500000	0	401320000	14911000	113400000	158490000	92008000	0	0	0	0	0	0	0	0	0	0	0	0	0	0	0	147360000	1022200000	4455100000	0	524150000	55481000	70397000	210590000	44471000	0	0	0	0	0	0	0	0	0	0	0	0	0	0	0	0	3936400000	5272800000	0	736240000	23034000	224600000	260870000	130330000	0	0	0	0	0	0	0	0	0	0	0	0	0	0	0	0	2074800000	4927800000	0	313130000	79583000	138790000	215300000	123250000	0	0	0	0	0	0	0	0	0	0	0	0	0	0	0	478390000	3213700000	2323700000	0	1370100000	509520000	555460000	367730000	159360000	0	0	0	0	0	0	0	0	0	0	0	0	0	0	0	135260000	4992800000	4011000000	0	1536000000	314870000	499190000	338800000	187930000	0	0	0	0	0	0	0	0	0	0	0	0	0	0	0	0	1413400000	4925800000	0	1035900000	301740000	238640000	419690000	810850000	0	0	0	0	0	0	0	0	0	0	0	0	0	0	0	0	1595800000	3631400000	0	850360000	170520000	169140000	178100000	0	0	0	0	0	141530000	0	0	0	0	0	0	0	0	0	0	0	3476800000	12042000000	0	1775100000	0	1008600000	1913500000	1139800000	0	0	0	0	0	0	0	0	0	0	0	0	0	0	0	0	3244000000	8085300000	0	1741600000	303790000	1317500000	1779500000	1180000000	0	0	0	0	0	0	0	0	0	0	0	0	0	0	0	0	3473200000	8628400000	0	1615100000	0	858080000	1256900000	852850000	0	0	0	0	0	0	0	0	0	0	0	0	0	0	0	0	3208400000	8825300000	0	1116600000	210000000	867260000	888820000	639120000	0	0	0	0	0	0	0	0	0	0	0	0	0	0	0	139840000	3933300000	1856300000	0	2520700000	640740000	1239900000	1472400000	716330000	0	0	0	0	0	0	0	0	0	0	0	0	0	0	0	191870000	3995700000	3503100000	0	1765900000	1112900000	1456900000	947520000	677790000	0	0	0	0	0	0	0	0	0	0	0	0	0	0	0	0	6	11	0	6	3	2	2	2	0	0	0	0	0	0	0	0	0	0	0	0	0	0	0	0	11	13	0	8	3	2	0	1	0	0	0	0	1	0	0	0	0	0	0	0	0	0	0	0	4	10	0	4	1	2	4	3	0	0	0	0	0	0	0	0	0	0	0	0	0	0	0	1	5	16	0	6	0	2	5	2	0	0	0	0	0	0	0	0	0	0	0	0	0	0	0	0	12	11	0	5	0	2	7	5	0	0	0	0	0	0	0	0	0	0	0	0	0	0	0	0	9	12	0	4	3	3	4	2	0	0	0	0	0	0	0	0	0	0	0	0	0	0	0	2	7	9	0	10	5	6	8	4	0	0	0	0	0	0	0	0	0	0	0	0	0	0	0	4	14	10	0	11	5	8	8	7	0	0	0	0	0	0	0	333				4621	13633;15146;20189;20190;22404;52643;66339;68990;71133;106105	True;True;True;True;True;True;True;True;True;True	14140;15681;20875;20876;23138;54197;68268;71572;73900;73901;110044	594292;594293;594294;594295;594296;594297;594298;594299;594300;594301;594302;594303;594304;594305;594306;594307;594308;594309;594310;594311;594312;594313;594314;594315;594316;594317;594318;594319;594320;594321;594322;594323;594324;594325;594326;594327;594328;594329;594330;594331;594332;594333;594334;594335;594336;594337;594338;594339;594340;594341;594342;594343;594344;594345;594346;594347;594348;594349;594350;594351;594352;594353;594354;594355;594356;594357;594358;594359;594360;594361;594362;594363;594364;594365;594366;594367;594368;594369;594370;594371;594372;594373;594374;594375;594376;594377;594378;594379;594380;594381;594382;594383;594384;594385;594386;594387;594388;594389;594390;594391;594392;594393;594394;594395;594396;594397;594398;594399;594400;662805;662806;662807;662808;662809;662810;662811;662812;662813;662814;662815;662816;662817;662818;662819;662820;662821;662822;662823;662824;662825;662826;662827;662828;662829;662830;662831;662832;662833;662834;662835;662836;662837;662838;662839;662840;662841;662842;662843;890301;890302;890303;890304;890305;890306;890307;890308;890309;890310;890311;890312;890313;890314;890315;890316;890317;890318;890319;890320;890321;890322;890323;890324;890325;890326;890327;890328;890329;890330;890331;890332;890333;890334;890335;890336;890337;890338;890339;890340;890341;890342;890343;890344;890345;890346;890347;890348;890349;890350;890351;890352;890353;890354;890355;987314;987315;987316;987317;987318;987319;987320;987321;987322;987323;987324;987325;987326;987327;987328;987329;987330;2265298;2265299;2265300;2265301;2265302;2265303;2265304;2265305;2265306;2265307;2265308;2265309;2265310;2265311;2265312;2265313;2265314;2265315;2265316;2265317;2265318;2265319;2265320;2265321;2265322;2265323;2265324;2265325;2265326;2265327;2265328;2265329;2265330;2265331;2265332;2265333;2265334;2265335;2265336;2265337;2265338;2265339;2265340;2265341;2265342;2265343;2265344;2265345;2265346;2265347;2265348;2265349;2265350;2265351;2265352;2265353;2265354;2265355;2265356;2265357;2265358;2265359;2265360;2265361;2265362;2265363;2265364;2265365;2265366;2265367;2265368;2265369;2831524;2831525;2831526;2831527;2831528;2831529;2831530;2831531;2831532;2909557;2996029;2996030;2996031;2996032;2996033;2996034;2996035;2996036;2996037;2996038;2996039;2996040;2996041;2996042;2996043;2996044;2996045;2996046;2996047;2996048;2996049;2996050;2996051;2996052;2996053;2996054;2996055;2996056;2996057;2996058;2996059;2996060;2996061;2996062;4415425;4415426;4415427;4415428;4415429;4415430;4415431;4415432;4415433;4415434;4415435;4415436;4415437;4415438;4415439;4415440;4415441;4415442;4415443;4415444;4415445;4415446;4415447;4415448;4415449;4415450;4415451;4415452;4415453;4415454;4415455;4415456;4415457;4415458;4415459;4415460;4415461;4415462;4415463;4415464;4415465;4415466;4415467;4415468;4415469;4415470;4415471;4415472;4415473;4415474;4415475;4415476;4415477;4415478;4415479;4415480;4415481;4415482;4415483;4415484;4415485;4415486;4415487;4415488;4415489;4415490;4415491;4415492;4415493;4415494;4415495;4415496;4415497;4415498;4415499;4415500;4415501;4415502;4415503;4415504;4415505;4415506;4415507;4415508;4415509;4415510;4415511;4415512;4415513;4415514;4415515;4415516;4415517;4415518;4415519;4415520;4415521;4415522;4415523;4415524;4415525;4415526;4415527;4415528;4415529;4415530;4415531;4415532;4415533;4415534;4415535;4415536;4415537;4415538	489346;489347;489348;489349;489350;489351;489352;489353;489354;489355;489356;489357;489358;489359;489360;489361;489362;489363;489364;489365;489366;489367;489368;489369;489370;489371;489372;489373;489374;489375;489376;489377;489378;489379;489380;489381;489382;489383;489384;489385;489386;489387;489388;489389;489390;489391;489392;489393;489394;489395;489396;489397;489398;489399;489400;489401;489402;489403;489404;489405;489406;489407;489408;489409;489410;489411;489412;489413;489414;489415;489416;489417;489418;489419;489420;489421;489422;489423;489424;489425;489426;489427;489428;489429;489430;489431;489432;489433;489434;489435;489436;489437;543464;543465;543466;543467;543468;543469;543470;543471;543472;543473;543474;543475;543476;543477;543478;543479;543480;543481;543482;543483;543484;543485;543486;543487;543488;543489;543490;543491;543492;543493;543494;543495;543496;543497;543498;543499;543500;543501;731504;731505;731506;731507;731508;731509;731510;731511;731512;731513;731514;731515;731516;731517;731518;731519;731520;731521;731522;731523;731524;731525;731526;731527;731528;731529;809441;809442;809443;809444;809445;809446;809447;809448;809449;809450;809451;809452;809453;809454;1836526;1836527;1836528;1836529;1836530;1836531;1836532;1836533;1836534;1836535;1836536;1836537;1836538;1836539;1836540;1836541;1836542;1836543;1836544;1836545;1836546;1836547;1836548;1836549;1836550;1836551;1836552;1836553;1836554;1836555;1836556;1836557;1836558;1836559;1836560;1836561;1836562;1836563;1836564;1836565;1836566;1836567;2285149;2285150;2285151;2285152;2285153;2285154;2285155;2285156;2348924;2420545;2420546;2420547;2420548;2420549;2420550;2420551;2420552;2420553;2420554;2420555;2420556;2420557;2420558;2420559;2420560;2420561;2420562;2420563;2420564;2420565;2420566;2420567;2420568;2420569;2420570;2420571;2420572;2420573;2420574;2420575;2420576;2420577;2420578;3572919;3572920;3572921;3572922;3572923;3572924;3572925;3572926;3572927;3572928;3572929;3572930;3572931;3572932;3572933;3572934;3572935;3572936;3572937;3572938;3572939;3572940;3572941;3572942;3572943;3572944;3572945;3572946;3572947;3572948;3572949;3572950;3572951;3572952;3572953;3572954;3572955;3572956;3572957;3572958;3572959;3572960;3572961;3572962;3572963;3572964;3572965;3572966;3572967;3572968;3572969;3572970;3572971;3572972;3572973;3572974;3572975;3572976;3572977;3572978;3572979;3572980;3572981;3572982;3572983;3572984;3572985;3572986;3572987;3572988;3572989;3572990;3572991;3572992;3572993;3572994;3572995;3572996;3572997;3572998;3572999;3573000;3573001;3573002;3573003;3573004;3573005;3573006;3573007;3573008;3573009;3573010;3573011;3573012;3573013;3573014;3573015;3573016;3573017;3573018;3573019	489394;543475;731511;731522;809450;1836538;2285152;2348924;2420567;3572920	2123	106
Q6I9Y2;H7C5E3	Q6I9Y2	8;1	8;1	8;1	THO complex subunit 7 homolog	THOC7		2	8	8	8	1	2	1	1	0	0	0	1	3	3	1	2	1	1	1	0	0	1	1	1	1	1	1	3	1	2	1	1	0	0	0	0	3	3	1	3	0	1	1	0	0	1	1	2	1	1	2	4	1	1	0	0	0	0	0	1	2	1	1	1	0	0	1	0	0	0	1	1	1	0	1	2	1	2	0	1	0	0	0	0	0	4	2	2	1	1	1	0	0	1	2	2	2	1	0	3	1	1	0	0	0	0	0	0	3	2	1	1	0	0	0	0	0	0	0	1	0	0	1	2	1	0	0	0	0	0	0	0	1	1	1	1	0	0	1	0	0	1	1	0	1	1	0	3	3	3	1	0	1	0	0	1	3	1	2	3	0	1	1	0	0	2	2	2	2	2	5	7	3	2	0	0	1	0	0	0	2	1	2	1	1	0	0	0	0	1	0	0	0	0	4	5	1	2	1	1	0	0	0	1	3	3	1	2	1	1	1	0	0	1	1	1	1	1	1	3	1	2	1	1	0	0	0	0	3	3	1	3	0	1	1	0	0	1	1	2	1	1	2	4	1	1	0	0	0	0	0	1	2	1	1	1	0	0	1	0	0	0	1	1	1	0	1	2	1	2	0	1	0	0	0	0	0	4	2	2	1	1	1	0	0	1	2	2	2	1	0	3	1	1	0	0	0	0	0	0	3	2	1	1	0	0	0	0	0	0	0	1	0	0	1	2	1	0	0	0	0	0	0	0	1	1	1	1	0	0	1	0	0	1	1	0	1	1	0	3	3	3	1	0	1	0	0	1	3	1	2	3	0	1	1	0	0	2	2	2	2	2	5	7	3	2	0	0	1	0	0	0	2	1	2	1	1	0	0	0	0	1	0	0	0	0	4	5	1	2	1	1	0	0	0	1	3	3	1	2	1	1	1	0	0	1	1	1	1	1	1	3	1	2	1	1	0	0	0	0	3	3	1	3	0	1	1	0	0	1	1	2	1	1	2	4	1	1	0	0	0	0	0	1	2	1	1	1	0	0	1	0	0	0	1	1	1	0	1	2	1	2	0	1	0	0	0	0	0	4	2	2	1	1	1	0	0	1	2	2	2	1	0	3	1	1	0	0	0	0	0	0	3	2	1	1	0	0	0	0	0	0	0	1	0	0	1	2	1	0	0	0	0	0	0	0	1	1	1	1	0	0	1	0	0	1	1	0	1	1	0	3	3	3	1	0	1	0	0	1	3	1	2	3	0	1	1	0	0	2	2	2	2	2	5	7	3	2	0	0	1	0	0	0	2	1	2	1	1	0	0	0	0	1	0	0	0	0	4	5	45.1	45.1	45.1	23.743	204	204;30	20.4	13	14	7	8	9	9	7	14	33	15	3	4	2			3	19	21	14	5	4	7			0	170.99	By MS/MS	By MS/MS	By MS/MS	By MS/MS				By MS/MS	By MS/MS	By MS/MS	By matching	By matching	By MS/MS	By matching	By MS/MS			By MS/MS	By MS/MS	By MS/MS	By MS/MS	By MS/MS	By matching	By MS/MS	By MS/MS	By MS/MS	By MS/MS	By MS/MS					By MS/MS	By MS/MS	By MS/MS	By MS/MS		By MS/MS	By MS/MS			By MS/MS	By matching	By MS/MS	By MS/MS	By MS/MS	By MS/MS	By MS/MS	By matching	By MS/MS						By matching	By MS/MS	By MS/MS	By matching	By MS/MS			By MS/MS				By MS/MS	By matching	By matching		By MS/MS	By MS/MS	By MS/MS	By MS/MS		By matching						By MS/MS	By MS/MS	By MS/MS	By MS/MS	By MS/MS	By MS/MS			By MS/MS	By MS/MS	By MS/MS	By MS/MS	By matching		By MS/MS	By MS/MS	By MS/MS							By MS/MS	By MS/MS	By matching	By MS/MS								By MS/MS			By MS/MS	By MS/MS	By MS/MS								By MS/MS	By MS/MS	By MS/MS	By MS/MS			By MS/MS			By MS/MS	By MS/MS		By matching	By MS/MS		By MS/MS	By MS/MS	By matching	By MS/MS		By MS/MS			By MS/MS	By MS/MS	By matching	By MS/MS	By MS/MS		By matching	By matching			By MS/MS	By MS/MS	By MS/MS	By MS/MS	By MS/MS	By MS/MS	By MS/MS	By MS/MS	By MS/MS			By MS/MS				By MS/MS	By MS/MS	By MS/MS	By MS/MS	By MS/MS					By MS/MS					By MS/MS	By MS/MS	5.4	5.4	5.4	5.4	0	0	0	4.9	16.7	16.7	5.4	5.4	5.4	5.4	5.4	0	0	5.4	5.4	5.4	5.4	5.4	5.4	16.7	5.4	5.4	5.4	5.4	0	0	0	0	16.7	16.7	5.4	10.3	0	5.4	5.4	0	0	5.4	5.4	5.4	5.4	5.4	10.3	16.7	7.8	5.4	0	0	0	0	0	5.4	10.3	4.9	4.9	7.8	0	0	5.4	0	0	0	6.4	5.4	5.4	0	6.4	11.8	5.4	5.4	0	5.4	0	0	0	0	0	16.7	10.3	5.4	5.4	5.4	5.4	0	0	5.4	11.8	5.4	5.4	5.4	0	11.8	7.8	5.4	0	0	0	0	0	0	18.1	13.2	4.9	4.9	0	0	0	0	0	0	0	5.4	0	0	7.8	13.2	4.9	0	0	0	0	0	0	0	7.8	4.9	4.9	4.9	0	0	5.4	0	0	7.8	5.4	0	5.4	5.4	0	19.6	18.1	14.2	5.4	0	4.9	0	0	5.4	18.1	5.4	10.3	13.2	0	5.4	5.4	0	0	13.2	13.2	13.2	13.2	13.2	33.8	38.7	21.6	14.2	0	0	4.9	0	0	0	12.7	8.8	13.7	8.8	8.8	0	0	0	0	8.8	0	0	0	0	27	33.3	5379100000	35254000	46283000	31396000	28144000	0	0	0	0	375200000	322650000	33001000	86498000	16575000	13800000	8780000	0	0	59058000	28967000	27612000	29205000	29506000	26643000	84001000	32897000	30068000	12675000	19848000	0	0	0	0	220760000	229620000	25252000	67211000	0	7129900	10263000	0	0	66092000	21051000	15466000	14616000	45937000	22874000	75683000	726190	38634000	0	0	0	0	0	5681300	15785000	6388900	3524800	714320	0	0	6418200	0	0	0	7294800	27286000	21824000	0	15795000	113810000	163110000	12224000	0	21323000	0	0	0	0	0	83674000	44150000	106290000	0	11765000	11305000	0	0	75257000	68830000	50284000	65110000	37749000	0	219910000	0	37629000	0	0	0	0	0	0	13575000	6946000	4788200	0	0	0	0	0	0	0	0	52437000	0	0	12600000	122510000	8084000	0	0	0	0	0	0	0	0	7054700	4161100	0	0	0	0	0	0	0	51998000	0	35239000	37832000	0	166230000	74778000	69650000	18536000	0	0	0	0	10084000	31858000	11076000	15818000	138630000	0	6136200	7255500	0	0	45014000	58547000	46375000	73260000	43926000	154540000	175690000	74612000	44082000	0	0	2189100	0	0	0	5072600	82088000	28600000	17496000	32626000	0	0	0	0	7801500	0	0	0	0	52634000	54815000	0	58758000	0	0	0	0	0	0	190540000	272190000	0	56215000	0	0	0	0	0	0	0	0	0	0	0	72763000	0	48813000	0	0	0	0	0	0	165080000	232460000	0	39451000	0	0	0	0	0	0	0	19951000	0	0	93897000	79864000	0	0	0	0	0	0	0	0	32120000	0	0	0	0	0	0	0	0	0	0	0	0	0	0	130240000	0	0	0	0	0	0	0	0	0	138930000	68287000	134480000	0	0	0	0	0	0	43799000	81972000	0	0	0	278230000	0	0	0	0	0	0	0	0	118670000	0	0	0	0	0	0	0	0	0	0	0	0	0	0	0	0	0	0	0	0	0	0	0	0	0	0	0	0	0	0	0	0	0	0	0	0	0	0	208140000	48240000	64037000	0	0	0	0	0	0	40824000	0	14298000	66226000	0	0	0	0	0	77735000	75863000	65504000	99817000	69958000	126170000	109380000	65372000	84950000	0	0	0	0	0	0	53176000	133720000	55483000	0	83783000	0	0	0	0	0	0	0	0	0	28382000	73320000	0	1	0	1	0	0	0	1	3	2	0	0	1	0	1	0	0	1	1	1	0	1	0	0	1	1	1	1	0	0	0	0	3	1	1	2	0	1	1	0	0	1	0	1	1	1	1	1	0	1	0	0	0	0	0	0	2	1	0	1	0	0	1	0	0	0	1	0	0	0	1	1	2	2	0	0	0	0	0	0	0	3	2	2	1	1	1	0	0	1	1	2	1	0	0	1	1	2	0	0	0	0	0	0	2	2	0	1	0	0	0	0	0	0	0	0	0	0	1	2	1	0	0	0	0	0	0	0	1	1	1	1	0	0	1	0	0	1	1	0	0	1	0	1	2	0	1	0	1	0	0	1	2	0	1	1	0	0	0	0	0	2	2	2	2	2	3	6	5	2	0	0	1	0	0	0	2	4	3	1	2	0	0	0	0	1	0	0	0	0	3	5	140				4622	26133;32624;32625;59357;63476;68298;95057;106957	True;True;True;True;True;True;True;True	26972;33641;33642;61103;65340;70709;98634;110920	1129699;1129700;1129701;1129702;1129703;1129704;1129705;1129706;1129707;1129708;1129709;1129710;1129711;1129712;1129713;1129714;1129715;1129716;1129717;1129718;1129719;1129720;1129721;1129722;1129723;1129724;1129725;1129726;1387982;1387983;1387984;1387985;1387986;1387987;1387988;1387989;1387990;1387991;1387992;1387993;1387994;1387995;1387996;1387997;1387998;1387999;1388000;1388001;1388002;1388003;1388004;1388005;1388006;1388007;1388008;1388009;1388010;1388011;1388012;1388013;1388014;1388015;1388016;1388017;1388018;1388019;1388020;1388021;1388022;1388023;1388024;1388025;1388026;1388027;1388028;1388029;1388030;1388031;1388032;1388033;1388034;1388035;1388036;1388037;1388038;1388039;1388040;1388041;1388042;1388043;1388044;1388045;1388046;1388047;1388048;1388049;1388050;1388051;1388052;1388053;1388054;1388055;1388056;1388057;1388058;1388059;1388060;1388061;1388062;1388063;1388064;1388065;1388066;1388067;1388068;1388069;1388070;1388071;1388072;1388073;1388074;1388075;1388076;1388077;1388078;1388079;1388080;1388081;1388082;1388083;1388084;1388085;1388086;1388087;1388088;1388089;1388090;1388091;1388092;1388093;1388094;1388095;1388096;1388097;2562844;2562845;2562846;2562847;2562848;2562849;2562850;2562851;2562852;2562853;2562854;2562855;2562856;2708516;2708517;2708518;2708519;2708520;2708521;2708522;2708523;2708524;2708525;2708526;2708527;2708528;2708529;2708530;2708531;2708532;2708533;2708534;2708535;2889078;2889079;2889080;3919837;3919838;3919839;3919840;3919841;3919842;3919843;4449187;4449188;4449189;4449190;4449191;4449192;4449193;4449194;4449195;4449196;4449197;4449198;4449199;4449200;4449201;4449202;4449203;4449204;4449205;4449206;4449207;4449208;4449209;4449210	923576;923577;923578;923579;923580;923581;923582;923583;923584;923585;923586;923587;923588;923589;923590;923591;923592;923593;923594;923595;923596;923597;923598;923599;1129052;1129053;1129054;1129055;1129056;1129057;1129058;1129059;1129060;1129061;1129062;1129063;1129064;1129065;1129066;1129067;1129068;1129069;1129070;1129071;1129072;1129073;1129074;1129075;1129076;1129077;1129078;1129079;1129080;1129081;1129082;1129083;1129084;1129085;1129086;1129087;1129088;1129089;1129090;1129091;1129092;1129093;1129094;1129095;1129096;1129097;1129098;1129099;1129100;1129101;1129102;1129103;1129104;1129105;1129106;1129107;1129108;1129109;1129110;1129111;1129112;1129113;1129114;1129115;1129116;1129117;1129118;1129119;1129120;1129121;1129122;1129123;1129124;2071564;2071565;2071566;2071567;2071568;2071569;2071570;2185823;2185824;2185825;2185826;2185827;2185828;2185829;2185830;2185831;2185832;2185833;2185834;2185835;2185836;2185837;2185838;2185839;2185840;2331832;2331833;2331834;2331835;3168593;3168594;3168595;3599977;3599978;3599979;3599980;3599981;3599982;3599983;3599984;3599985;3599986;3599987;3599988;3599989;3599990;3599991;3599992;3599993;3599994;3599995;3599996;3599997;3599998;3599999	923587;1129057;1129086;2071567;2185829;2331832;3168594;3599982
Q6IA69;B3KUU4;E9PNF5;H0YED2;H0YDH3;H0YCQ6;E9PKY6	Q6IA69;B3KUU4;E9PNF5	6;5;3;1;1;1;1	6;5;3;1;1;1;1	6;5;3;1;1;1;1	Glutamine-dependent NAD(+) synthetase	NADSYN1	;;	7	6	6	6	0	0	0	0	0	0	0	0	0	0	0	0	0	0	0	0	0	0	0	0	0	1	0	0	0	0	0	0	0	0	0	0	0	0	0	0	0	0	0	0	0	0	0	0	0	1	0	0	0	0	0	0	0	0	0	0	0	0	0	0	0	0	0	0	0	0	0	0	0	1	1	0	0	0	0	0	0	0	0	0	0	0	0	0	0	0	0	0	0	0	0	0	0	1	1	0	0	0	0	0	0	0	0	0	0	0	0	0	0	0	0	0	0	0	0	0	0	1	0	0	0	0	0	0	0	0	0	0	0	0	0	0	0	0	0	0	0	0	0	0	0	1	2	0	0	0	0	0	1	0	0	0	0	0	0	0	0	0	0	0	0	0	0	0	0	2	3	0	0	0	0	0	0	0	0	0	0	0	0	0	0	0	0	0	0	0	0	0	0	3	5	2	0	0	0	0	0	0	0	0	0	0	0	0	0	0	0	0	0	0	0	0	0	1	0	0	0	0	0	0	0	0	0	0	0	0	0	0	0	0	0	0	0	0	0	0	0	1	0	0	0	0	0	0	0	0	0	0	0	0	0	0	0	0	0	0	0	0	0	0	0	1	1	0	0	0	0	0	0	0	0	0	0	0	0	0	0	0	0	0	0	0	0	0	0	1	1	0	0	0	0	0	0	0	0	0	0	0	0	0	0	0	0	0	0	0	0	0	0	1	0	0	0	0	0	0	0	0	0	0	0	0	0	0	0	0	0	0	0	0	0	0	0	1	2	0	0	0	0	0	1	0	0	0	0	0	0	0	0	0	0	0	0	0	0	0	0	2	3	0	0	0	0	0	0	0	0	0	0	0	0	0	0	0	0	0	0	0	0	0	0	3	5	2	0	0	0	0	0	0	0	0	0	0	0	0	0	0	0	0	0	0	0	0	0	1	0	0	0	0	0	0	0	0	0	0	0	0	0	0	0	0	0	0	0	0	0	0	0	1	0	0	0	0	0	0	0	0	0	0	0	0	0	0	0	0	0	0	0	0	0	0	0	1	1	0	0	0	0	0	0	0	0	0	0	0	0	0	0	0	0	0	0	0	0	0	0	1	1	0	0	0	0	0	0	0	0	0	0	0	0	0	0	0	0	0	0	0	0	0	0	1	0	0	0	0	0	0	0	0	0	0	0	0	0	0	0	0	0	0	0	0	0	0	0	1	2	0	0	0	0	0	1	0	0	0	0	0	0	0	0	0	0	0	0	0	0	0	0	2	3	0	0	0	0	0	0	0	0	0	0	0	0	0	0	0	0	0	0	0	0	0	0	3	5	2	10.1	10.1	10.1	79.284	706	706;446;149;59;111;259;294	14.4							16	12	2				1												0	18.556																						By matching																								By matching																								By matching	By MS/MS																							By matching	By MS/MS																							By matching																								By matching	By MS/MS						By MS/MS																	By MS/MS	By MS/MS																							By MS/MS	By MS/MS	By MS/MS	0	0	0	0	0	0	0	0	0	0	0	0	0	0	0	0	0	0	0	0	0	2	0	0	0	0	0	0	0	0	0	0	0	0	0	0	0	0	0	0	0	0	0	0	0	2	0	0	0	0	0	0	0	0	0	0	0	0	0	0	0	0	0	0	0	0	0	0	0	2	1.6	0	0	0	0	0	0	0	0	0	0	0	0	0	0	0	0	0	0	0	0	0	0	2	1.6	0	0	0	0	0	0	0	0	0	0	0	0	0	0	0	0	0	0	0	0	0	0	2	0	0	0	0	0	0	0	0	0	0	0	0	0	0	0	0	0	0	0	0	0	0	0	2	4.2	0	0	0	0	0	2.3	0	0	0	0	0	0	0	0	0	0	0	0	0	0	0	0	3.7	4.7	0	0	0	0	0	0	0	0	0	0	0	0	0	0	0	0	0	0	0	0	0	0	5.9	9.1	4	667230000	0	0	0	0	0	0	0	0	0	0	0	0	0	0	0	0	0	0	0	0	0	57442000	0	0	0	0	0	0	0	0	0	0	0	0	0	0	0	0	0	0	0	0	0	0	0	20789000	0	0	0	0	0	0	0	0	0	0	0	0	0	0	0	0	0	0	0	0	0	0	0	30345000	17062000	0	0	0	0	0	0	0	0	0	0	0	0	0	0	0	0	0	0	0	0	0	0	84648000	0	0	0	0	0	0	0	0	0	0	0	0	0	0	0	0	0	0	0	0	0	0	0	63321000	0	0	0	0	0	0	0	0	0	0	0	0	0	0	0	0	0	0	0	0	0	0	0	78492000	47726000	0	0	0	0	0	20343000	0	0	0	0	0	0	0	0	0	0	0	0	0	0	0	0	22350000	40287000	0	0	0	0	0	0	0	0	0	0	0	0	0	0	0	0	0	0	0	0	0	0	50463000	133960000	0	0	0	0	0	0	0	0	0	0	0	0	0	0	0	0	0	0	0	0	0	0	0	0	0	0	0	0	0	0	0	0	0	0	0	0	0	0	0	0	0	0	0	0	0	0	0	0	0	0	0	0	0	0	0	0	0	0	0	0	0	0	0	0	0	0	0	0	0	0	0	0	0	0	0	0	0	0	0	0	0	0	0	0	0	0	0	0	0	0	0	0	0	0	0	0	0	0	0	0	0	0	0	0	0	0	0	0	0	0	0	0	0	0	0	0	0	0	0	0	0	0	0	0	0	0	0	0	0	0	0	0	0	0	0	0	0	0	0	0	0	0	0	100460000	0	0	0	0	0	0	0	0	0	0	0	0	0	0	0	0	0	0	0	0	0	0	0	0	0	0	0	0	0	0	0	0	0	0	0	0	0	0	0	0	0	0	0	0	0	0	52097000	80089000	0	0	0	0	0	0	0	0	0	0	0	0	0	0	0	0	0	0	0	0	0	0	0	0	0	0	0	0	0	0	0	0	0	0	0	0	0	0	0	0	0	0	0	0	0	0	0	0	0	0	0	0	0	0	0	0	0	0	0	0	0	0	0	0	0	0	0	0	0	0	0	1	0	0	0	0	0	0	0	0	0	0	0	0	0	0	0	0	0	0	0	0	0	0	0	1	0	0	0	0	0	0	0	0	0	0	0	0	0	0	0	0	0	0	0	0	0	0	0	0	0	0	0	0	0	0	0	0	0	0	0	0	0	0	0	0	0	0	0	0	0	0	0	2	0	0	0	0	0	1	0	0	0	0	0	0	0	0	0	0	0	0	0	0	0	0	2	3	0	0	0	0	0	0	0	0	0	0	0	0	0	0	0	0	0	0	0	0	0	0	3	4	2	19				4623	9981;10985;85932;94460;107132;108188	True;True;True;True;True;True	10391;11426;89163;98027;111097;112169	457153;457154;457155;457156;457157;490020;3501996;3501997;3501998;3897576;3897577;3897578;3897579;3897580;3897581;3897582;3897583;3897584;3897585;3897586;3897587;3897588;3897589;3897590;3897591;4452673;4482134;4482135;4482136;4482137;4482138	376785;376786;376787;376788;376789;403749;2828261;2828262;3150402;3150403;3150404;3150405;3150406;3602669;3625920;3625921;3625922;3625923;3625924	376787;403749;2828262;3150404;3602669;3625922
Q6IAA8;F5GX19;F5H3Y3;H0YFI1;F5H479	Q6IAA8;F5GX19;F5H3Y3;H0YFI1;F5H479	8;6;6;5;5	8;6;6;5;5	8;6;6;5;5	Ragulator complex protein LAMTOR1	LAMTOR1	;;;;	5	8	8	8	6	2	0	0	0	0	0	0	0	0	0	6	0	0	0	0	0	2	2	2	3	1	0	2	6	2	0	0	0	0	0	0	0	0	0	5	0	0	0	0	0	6	4	2	2	1	1	1	3	1	1	0	0	0	1	0	0	0	0	3	1	1	0	0	0	2	2	1	3	0	1	0	5	1	1	0	0	1	0	0	0	0	0	6	1	1	0	0	0	4	2	1	1	0	0	0	5	1	1	0	0	1	0	0	1	0	0	4	1	1	0	0	0	4	2	2	2	1	1	1	7	1	1	0	0	0	0	0	0	0	0	5	1	1	0	0	0	6	2	1	2	2	0	2	7	1	0	0	0	1	0	1	0	0	1	6	1	1	0	0	0	5	4	1	3	2	1	1	6	2	0	0	0	0	1	1	0	0	1	7	0	0	0	0	0	6	3	1	4	1	1	0	6	2	0	0	0	0	0	0	0	0	0	6	0	0	0	0	0	2	2	2	3	1	0	2	6	2	0	0	0	0	0	0	0	0	0	5	0	0	0	0	0	6	4	2	2	1	1	1	3	1	1	0	0	0	1	0	0	0	0	3	1	1	0	0	0	2	2	1	3	0	1	0	5	1	1	0	0	1	0	0	0	0	0	6	1	1	0	0	0	4	2	1	1	0	0	0	5	1	1	0	0	1	0	0	1	0	0	4	1	1	0	0	0	4	2	2	2	1	1	1	7	1	1	0	0	0	0	0	0	0	0	5	1	1	0	0	0	6	2	1	2	2	0	2	7	1	0	0	0	1	0	1	0	0	1	6	1	1	0	0	0	5	4	1	3	2	1	1	6	2	0	0	0	0	1	1	0	0	1	7	0	0	0	0	0	6	3	1	4	1	1	0	6	2	0	0	0	0	0	0	0	0	0	6	0	0	0	0	0	2	2	2	3	1	0	2	6	2	0	0	0	0	0	0	0	0	0	5	0	0	0	0	0	6	4	2	2	1	1	1	3	1	1	0	0	0	1	0	0	0	0	3	1	1	0	0	0	2	2	1	3	0	1	0	5	1	1	0	0	1	0	0	0	0	0	6	1	1	0	0	0	4	2	1	1	0	0	0	5	1	1	0	0	1	0	0	1	0	0	4	1	1	0	0	0	4	2	2	2	1	1	1	7	1	1	0	0	0	0	0	0	0	0	5	1	1	0	0	0	6	2	1	2	2	0	2	7	1	0	0	0	1	0	1	0	0	1	6	1	1	0	0	0	5	4	1	3	2	1	1	6	2	0	0	0	0	1	1	0	0	1	7	0	0	0	0	0	6	3	1	4	1	1	0	74.5	74.5	74.5	17.745	161	161;142;160;79;99	9.31	59	51	37	27	17	28	9	5	7	16	4			3	2	2	1		2	8	7				0	323.31	By MS/MS	By matching										By MS/MS						By MS/MS	By MS/MS	By MS/MS	By MS/MS	By matching		By MS/MS	By MS/MS	By MS/MS										By MS/MS						By MS/MS	By MS/MS	By MS/MS	By MS/MS	By MS/MS	By MS/MS	By matching	By MS/MS	By matching	By matching				By MS/MS					By MS/MS	By MS/MS	By MS/MS				By MS/MS	By MS/MS	By matching	By matching		By matching		By MS/MS	By matching	By matching			By matching						By MS/MS	By matching	By MS/MS				By MS/MS	By matching	By matching	By matching				By MS/MS	By MS/MS	By MS/MS			By matching			By MS/MS			By MS/MS	By MS/MS	By MS/MS				By MS/MS	By matching	By MS/MS	By matching	By MS/MS	By matching	By matching	By MS/MS	By MS/MS	By MS/MS									By MS/MS	By MS/MS	By MS/MS				By MS/MS	By MS/MS	By matching	By MS/MS	By matching		By MS/MS	By MS/MS	By matching				By MS/MS		By MS/MS			By MS/MS	By MS/MS	By MS/MS	By matching				By MS/MS	By MS/MS	By MS/MS	By MS/MS	By MS/MS	By matching	By MS/MS	By MS/MS	By MS/MS					By MS/MS	By MS/MS			By matching	By MS/MS						By MS/MS	By MS/MS	By MS/MS	By MS/MS	By MS/MS	By MS/MS		51.6	15.5	0	0	0	0	0	0	0	0	0	59.6	0	0	0	0	0	18	15.5	15.5	23.6	8.1	0	15.5	51.6	15.5	0	0	0	0	0	0	0	0	0	51.6	0	0	0	0	0	52.8	41.6	15.5	15.5	8.1	7.5	7.5	37.3	7.5	7.5	0	0	0	19.3	0	0	0	0	37.3	6.8	6.8	0	0	0	15.5	15.5	8.1	23.6	0	7.5	0	51.6	7.5	7.5	0	0	8.1	0	0	0	0	0	51.6	6.8	6.8	0	0	0	25.5	27.3	7.5	7.5	0	0	0	40.4	7.5	7.5	0	0	8.1	0	0	7.5	0	0	37.3	6.8	6.8	0	0	0	37.3	18	15.5	15.5	7.5	7.5	7.5	59.6	7.5	7.5	0	0	0	0	0	0	0	0	52.2	6.8	6.8	0	0	0	52.2	15.5	7.5	15.5	15.5	0	15.5	59.6	7.5	0	0	0	8.1	0	8.1	0	0	6.8	40.4	6.8	6.8	0	0	0	52.8	32.3	8.1	23.6	15.5	7.5	7.5	40.4	15.5	0	0	0	0	19.3	19.3	0	0	6.8	74.5	0	0	0	0	0	59.6	22.4	7.5	38.5	7.5	7.5	0	24855000000	564870000	124640000	0	0	0	0	0	0	0	0	0	481300000	0	0	0	0	0	165790000	243920000	632920000	1950200000	43855000	0	332950000	863020000	66079000	0	0	0	0	0	0	0	0	0	801500000	0	0	0	0	0	616700000	361100000	199500000	733780000	51205000	106940000	220120000	47615000	21510000	4914500	0	0	0	14003000	0	0	0	0	69360000	35004000	12372000	0	0	0	87755000	17129000	6656500	92617000	0	72491000	0	424930000	17331000	2670600	0	0	11020000	0	0	0	0	0	492240000	11333000	3593200	0	0	0	160340000	20713000	132010000	215390000	0	0	0	281510000	77626000	23604000	0	0	24159000	0	0	0	0	0	339840000	61497000	33363000	0	0	0	258960000	58541000	158420000	351320000	345280000	9367700	139990000	670710000	149680000	40326000	0	0	0	0	0	0	0	0	307870000	22754000	33750000	0	0	0	270340000	36352000	57442000	241140000	204850000	0	322300000	1526300000	99317000	0	0	0	32914000	0	0	0	0	22772000	1202200000	30353000	17326000	0	0	0	373970000	327840000	79780000	1201100000	147610000	23319000	273490000	1714800000	33825000	0	0	0	0	71048000	105390000	0	0	5222200	991750000	0	0	0	0	0	186550000	64732000	96942000	981840000	42920000	147630000	0	419100000	242420000	0	0	0	0	0	0	0	0	0	290190000	0	0	0	0	0	343260000	309230000	0	235620000	0	0	838490000	591150000	536470000	0	0	0	0	0	0	0	0	0	350430000	0	0	0	0	0	362310000	340770000	860850000	1606000000	0	0	0	726180000	247480000	0	0	0	0	0	0	0	0	0	453690000	0	0	0	0	0	186020000	60823000	0	180160000	0	0	0	383580000	160690000	0	0	0	0	0	0	0	0	0	329940000	0	0	0	0	0	132870000	50964000	0	0	0	0	0	231050000	330380000	0	0	0	0	0	0	0	0	0	262570000	0	0	0	0	0	192530000	86244000	123260000	188310000	0	0	0	311330000	552400000	0	0	0	0	0	0	0	0	0	250290000	0	0	0	0	0	177640000	83918000	0	138850000	241780000	0	244510000	510420000	0	0	0	0	0	0	0	0	0	0	350670000	0	0	0	0	0	184930000	215270000	0	616720000	182840000	0	0	464190000	0	0	0	0	0	0	0	0	0	0	590370000	0	0	0	0	0	232900000	160720000	0	654000000	0	0	0	3	0	0	0	0	0	0	0	0	0	0	4	0	0	0	0	0	0	2	2	1	0	0	2	4	1	0	0	0	0	0	0	0	0	0	4	0	0	0	0	0	6	3	1	2	1	1	0	1	0	0	0	0	0	1	0	0	0	0	2	1	1	0	0	0	1	1	0	0	0	0	0	5	0	0	0	0	0	0	0	0	0	0	6	0	1	0	0	0	1	0	0	0	0	0	0	3	1	1	0	0	0	0	0	1	0	0	2	1	1	0	0	0	4	0	1	0	1	0	0	6	2	1	0	0	0	0	0	0	0	0	4	2	2	0	0	0	4	1	0	1	0	0	3	6	0	0	0	0	0	0	1	0	0	1	4	1	0	0	0	0	2	4	1	2	1	0	1	8	2	0	0	0	0	1	1	0	0	0	10	0	0	0	0	0	5	3	1	4	1	1	0	161				4624	5756;5757;41644;51015;53863;59434;92377;92655	True;True;True;True;True;True;True;True	5975;5976;42890;52526;55470;61181;95848;96132	272581;272582;272583;272584;272585;272586;272587;272588;272589;272590;272591;272592;272593;272594;272595;272596;272597;272598;272599;272600;272601;272602;272603;272604;272605;272606;272607;272608;272609;272610;272611;272612;272613;272614;272615;272616;272617;272618;272619;272620;272621;1783572;1783573;1783574;1783575;1783576;1783577;1783578;1783579;1783580;1783581;1783582;1783583;1783584;1783585;1783586;1783587;1783588;1783589;1783590;2201873;2201874;2201875;2201876;2201877;2201878;2201879;2201880;2201881;2201882;2201883;2201884;2201885;2201886;2201887;2201888;2201889;2201890;2201891;2201892;2201893;2201894;2201895;2201896;2326523;2326524;2326525;2326526;2326527;2326528;2326529;2326530;2326531;2326532;2326533;2326534;2326535;2326536;2326537;2326538;2326539;2326540;2326541;2326542;2326543;2326544;2326545;2326546;2326547;2326548;2326549;2326550;2326551;2326552;2326553;2326554;2326555;2326556;2326557;2326558;2326559;2326560;2326561;2326562;2326563;2326564;2326565;2326566;2326567;2326568;2326569;2326570;2326571;2326572;2326573;2326574;2326575;2326576;2326577;2326578;2326579;2326580;2326581;2326582;2326583;2326584;2326585;2326586;2326587;2326588;2326589;2326590;2326591;2326592;2326593;2326594;2326595;2326596;2326597;2326598;2326599;2326600;2326601;2326602;2326603;2326604;2326605;2326606;2565673;2565674;2565675;2565676;2565677;2565678;2565679;2565680;2565681;2565682;2565683;2565684;2565685;2565686;2565687;2565688;2565689;2565690;2565691;2565692;2565693;2565694;2565695;2565696;2565697;2565698;2565699;2565700;2565701;2565702;2565703;2565704;2565705;2565706;2565707;2565708;2565709;2565710;2565711;2565712;2565713;2565714;2565715;2565716;2565717;2565718;2565719;2565720;2565721;3763618;3763619;3763620;3780089;3780090;3780091;3780092;3780093;3780094;3780095;3780096;3780097;3780098;3780099;3780100;3780101;3780102;3780103;3780104;3780105;3780106;3780107;3780108;3780109;3780110;3780111;3780112;3780113;3780114;3780115;3780116;3780117;3780118;3780119;3780120;3780121;3780122;3780123;3780124;3780125;3780126;3780127;3780128;3780129;3780130;3780131;3780132;3780133;3780134;3780135;3780136;3780137;3780138;3780139;3780140;3780141;3780142;3780143;3780144;3780145;3780146;3780147;3780148;3780149;3780150;3780151;3780152;3780153	224826;224827;224828;224829;224830;224831;224832;224833;224834;224835;224836;224837;224838;224839;224840;224841;224842;224843;224844;224845;224846;224847;224848;224849;1454701;1454702;1454703;1454704;1454705;1454706;1454707;1454708;1454709;1454710;1454711;1454712;1454713;1787910;1787911;1787912;1787913;1787914;1787915;1787916;1787917;1787918;1787919;1787920;1787921;1787922;1787923;1787924;1787925;1787926;1787927;1787928;1787929;1787930;1885175;1885176;1885177;1885178;1885179;1885180;1885181;1885182;1885183;1885184;1885185;1885186;1885187;1885188;1885189;1885190;1885191;1885192;1885193;1885194;1885195;1885196;1885197;1885198;1885199;1885200;1885201;1885202;1885203;1885204;1885205;1885206;1885207;1885208;1885209;1885210;1885211;1885212;1885213;1885214;1885215;2073864;2073865;2073866;2073867;2073868;2073869;2073870;2073871;2073872;2073873;2073874;2073875;2073876;2073877;2073878;2073879;2073880;2073881;2073882;2073883;2073884;2073885;2073886;2073887;2073888;2073889;2073890;2073891;2073892;2073893;2073894;2073895;2073896;2073897;2073898;3041948;3041949;3041950;3055870;3055871;3055872;3055873;3055874;3055875;3055876;3055877;3055878;3055879;3055880;3055881;3055882;3055883;3055884;3055885;3055886;3055887;3055888;3055889;3055890;3055891;3055892;3055893;3055894;3055895;3055896;3055897;3055898;3055899;3055900;3055901;3055902;3055903;3055904;3055905;3055906;3055907;3055908;3055909;3055910;3055911;3055912;3055913;3055914;3055915	224827;224845;1454707;1787927;1885186;2073884;3041948;3055903
Q6IBS0;D6RG15;H7C5I2	Q6IBS0;D6RG15	18;14;2	17;13;2	8;7;0	Twinfilin-2	TWF2	;	3	18	17	8	1	0	0	1	5	2	4	11	9	7	7	0	4	3	2	2	2	1	2	0	0	0	0	0	2	0	0	0	3	0	1	12	9	6	5	2	7	2	1	2	2	2	2	0	0	0	0	0	0	0	0	1	2	3	15	12	8	5	7	1	4	4	2	0	1	1	0	0	0	0	0	0	4	0	0	0	0	7	15	8	2	3	9	1	4	2	2	0	1	0	0	0	0	0	0	0	4	0	0	1	0	11	13	8	7	5	8	2	8	3	3	0	2	1	0	1	0	0	0	0	6	0	0	0	0	9	15	8	8	6	8	3	9	6	3	0	1	2	1	0	2	0	0	0	3	0	1	1	5	7	6	7	6	3	10	3	6	5	4	5	4	1	1	1	0	0	1	0	3	0	1	1	1	5	5	8	6	5	8	4	7	7	5	4	2	1	1	1	1	0	0	0	1	0	0	0	5	2	4	11	9	7	6	0	4	3	2	2	2	1	1	0	0	0	0	0	1	0	0	0	3	0	1	11	9	6	5	1	7	2	1	2	2	2	1	0	0	0	0	0	0	0	0	1	2	3	15	12	8	5	7	1	4	4	2	0	1	1	0	0	0	0	0	0	4	0	0	0	0	7	15	8	2	3	8	1	4	2	2	0	1	0	0	0	0	0	0	0	4	0	0	1	0	11	13	8	7	5	8	2	8	3	3	0	2	1	0	1	0	0	0	0	6	0	0	0	0	9	15	8	7	6	7	3	9	5	2	0	1	2	1	0	2	0	0	0	3	0	1	1	5	7	6	7	6	3	10	3	6	5	4	5	4	1	1	1	0	0	1	0	3	0	1	1	1	5	5	8	6	5	8	4	7	7	5	4	2	1	1	1	1	0	0	0	1	0	0	0	1	1	1	3	2	2	3	0	2	2	2	1	2	1	0	0	0	0	0	0	1	0	0	0	1	0	0	3	3	2	3	1	4	2	1	1	2	1	1	0	0	0	0	0	0	0	0	0	0	1	7	4	3	3	5	0	3	3	1	0	1	0	0	0	0	0	0	0	2	0	0	0	0	2	7	4	1	2	6	1	4	1	1	0	1	0	0	0	0	0	0	0	2	0	0	0	0	5	7	4	3	2	6	1	4	2	2	0	2	0	0	0	0	0	0	0	3	0	0	0	0	4	7	3	3	3	5	1	5	3	1	0	1	1	0	0	0	0	0	0	2	0	1	0	1	2	2	2	2	1	5	2	2	2	1	2	2	1	1	1	0	0	1	0	2	0	1	0	0	1	2	2	3	3	4	2	3	3	3	2	2	1	1	1	1	0	0	0	57.3	55.3	30.1	39.548	349	349;254;55	31.1	27	16	11	6	4	3		2			2	4	18	87	172	145	84	57	98	67	46	26	15	18	0	323.31	By matching			By matching	By MS/MS	By matching	By MS/MS	By MS/MS	By MS/MS	By MS/MS	By MS/MS		By MS/MS	By MS/MS	By MS/MS	By matching	By MS/MS	By matching	By matching						By matching				By MS/MS		By matching	By MS/MS	By MS/MS	By MS/MS	By MS/MS	By matching	By MS/MS	By MS/MS	By matching	By matching	By matching	By MS/MS	By MS/MS									By MS/MS	By MS/MS	By MS/MS	By MS/MS	By MS/MS	By MS/MS	By MS/MS	By MS/MS	By MS/MS	By MS/MS	By MS/MS	By MS/MS		By matching	By MS/MS							By MS/MS					By MS/MS	By MS/MS	By MS/MS	By MS/MS	By MS/MS	By MS/MS	By matching	By MS/MS	By MS/MS	By MS/MS		By matching								By MS/MS			By matching		By MS/MS	By MS/MS	By MS/MS	By MS/MS	By MS/MS	By MS/MS	By MS/MS	By MS/MS	By MS/MS	By matching		By MS/MS	By MS/MS		By MS/MS					By MS/MS					By MS/MS	By MS/MS	By MS/MS	By MS/MS	By MS/MS	By MS/MS	By MS/MS	By MS/MS	By MS/MS	By MS/MS		By matching	By MS/MS	By MS/MS		By MS/MS				By MS/MS		By MS/MS	By MS/MS	By MS/MS	By MS/MS	By MS/MS	By MS/MS	By MS/MS	By MS/MS	By MS/MS	By MS/MS	By MS/MS	By MS/MS	By MS/MS	By MS/MS	By MS/MS	By MS/MS	By MS/MS	By MS/MS			By MS/MS		By MS/MS		By matching	By matching	By MS/MS	By MS/MS	By MS/MS	By MS/MS	By MS/MS	By MS/MS	By MS/MS	By MS/MS	By MS/MS	By MS/MS	By MS/MS	By MS/MS	By MS/MS	By MS/MS	By MS/MS	By MS/MS	By MS/MS				3.7	0	0	2	22.9	11.2	25.5	39.8	29.2	26.6	35	0	19.8	14.9	10	11.7	10	6.3	7.4	0	0	0	0	0	5.7	0	0	0	16.6	0	7.7	41.8	33.8	21.5	26.4	5.7	32.4	10	3.7	11.2	10	11.7	8.3	0	0	0	0	0	0	0	0	5.4	10.3	15.8	44.4	36.7	33	24.4	30.9	5.4	16.6	20.1	11.2	0	6.3	5.4	0	0	0	0	0	0	18.6	0	0	0	0	28.4	47.9	32.7	11.2	15.5	37.8	3.7	17.5	9.2	8.6	0	3.7	0	0	0	0	0	0	0	18.6	0	0	5.4	0	40.1	44.7	32.7	31.5	23.5	35.8	9.2	32.1	15.5	13.2	0	8.3	5.4	0	5.4	0	0	0	0	30.1	0	0	0	0	36.4	44.4	31.5	31.8	29.2	33	14	35.8	26.4	10.6	0	3.7	11.7	5.4	0	10.3	0	0	0	14.9	0	6.3	4.9	25.5	36.1	29.2	33.8	27.8	17.8	42.7	14.9	26.4	25.8	22.1	26.1	20.9	6.3	6.3	6.3	0	0	6.3	0	14.9	0	6.3	4.9	4.9	23.8	27.5	34.7	25.8	26.6	39.8	19.2	29.8	35.2	24.4	21.2	10	6.3	6.3	6.3	6.3	0	0	0	63313000000	47974000	0	0	0	247520000	116620000	914050000	2627700000	1494500000	674730000	859550000	0	230700000	189150000	72600000	11849000	21465000	73234000	30228000	0	0	0	0	0	2806500	0	0	0	201710000	0	152220000	1666900000	1574300000	598540000	518640000	105020000	202350000	109620000	20353000	8888600	11681000	84344000	90028000	0	0	0	0	0	0	0	0	13897000	32078000	58908000	2775900000	670270000	317810000	73520000	172230000	3646700	56122000	33730000	15289000	0	3289800	13025000	0	0	0	0	0	0	121200000	0	0	0	0	245520000	3326300000	1016800000	41544000	37159000	421180000	8296800	130630000	45786000	1221600	0	7118500	0	0	0	0	0	0	0	252930000	0	0	25903000	0	605930000	3705100000	998850000	433000000	262580000	435950000	112190000	234770000	49031000	24225000	0	2979600	58296000	0	15723000	0	0	0	0	262170000	0	0	0	0	693660000	3956400000	1411300000	395180000	199860000	484110000	119750000	494730000	145000000	23855000	0	5605500	72361000	21954000	0	28855000	0	0	0	218570000	0	34032000	16738000	606920000	6394700000	1698400000	2403600000	1114300000	382180000	1161800000	169610000	212860000	700670000	128590000	77060000	89469000	11391000	73361000	81633000	0	0	36094000	0	174160000	0	37125000	6626000	17821000	3442900000	1400700000	1021000000	685120000	270780000	948410000	180000000	502590000	292680000	207830000	66076000	113380000	83253000	49018000	30582000	36935000	0	0	0	0	0	0	0	353960000	106800000	454440000	1646700000	1459300000	912230000	903390000	0	561940000	773960000	646820000	77587000	215710000	0	0	0	0	0	0	0	0	0	0	0	199660000	0	175630000	1147200000	1393100000	842380000	895410000	0	632000000	821640000	0	141740000	263110000	0	0	0	0	0	0	0	0	0	0	0	175660000	324560000	4895600000	1102000000	544410000	355580000	670560000	0	478060000	393700000	111270000	0	0	0	0	0	0	0	0	0	295830000	0	0	0	0	1025500000	3470100000	1523000000	88598000	155450000	820970000	0	995340000	470140000	0	0	0	0	0	0	0	0	0	0	387210000	0	0	0	0	1213000000	3718000000	1291000000	568800000	455990000	1008400000	143350000	519180000	361010000	176860000	0	0	0	0	0	0	0	0	0	234080000	0	0	0	0	1227700000	3277400000	1523700000	571930000	435890000	1007800000	209300000	808320000	377400000	134490000	0	0	100160000	0	0	81041000	0	0	0	169310000	0	0	0	658720000	6739700000	893400000	1497700000	738200000	628040000	554550000	143630000	716300000	1055200000	262480000	385690000	592770000	0	0	0	0	0	0	0	193730000	0	0	0	0	8297600000	2522600000	1115100000	1111800000	266810000	1051600000	223590000	837710000	621250000	624060000	343410000	393310000	0	0	0	0	0	0	0	0	0	0	0	5	0	4	17	16	8	8	0	7	3	2	0	1	0	0	0	0	0	0	0	0	0	0	0	1	0	0	11	15	8	6	0	6	1	0	0	0	3	1	0	0	0	0	0	0	0	0	1	0	1	26	13	7	2	7	1	2	1	1	0	0	1	0	0	0	0	0	0	3	0	0	0	0	5	24	10	3	2	5	0	3	1	1	0	0	0	0	0	0	0	0	0	3	0	0	0	0	10	27	11	7	5	10	1	4	1	0	0	1	2	0	1	0	0	0	0	5	0	0	0	0	11	24	15	5	6	9	2	13	5	0	0	0	1	2	0	0	0	0	0	3	0	1	0	5	16	12	16	8	3	10	3	4	6	2	4	3	1	1	1	0	0	2	0	5	0	0	0	1	13	8	16	6	4	7	2	9	7	5	3	2	2	1	1	1	0	0	0	618				4625	4021;9939;12290;20374;26378;26379;40455;40456;40457;40896;40897;41246;50233;54444;54445;58869;89726;109092	True;True;True;True;True;True;True;True;True;True;True;True;True;True;True;True;True;False	4182;10348;12758;21064;27220;27221;41663;41664;41665;42123;42124;42484;51722;56065;56066;60605;93099;113105	195440;195441;195442;195443;195444;195445;195446;195447;195448;195449;195450;195451;195452;195453;195454;195455;195456;195457;195458;195459;195460;195461;195462;195463;195464;195465;195466;195467;195468;195469;195470;195471;195472;195473;195474;195475;195476;195477;195478;195479;195480;195481;195482;195483;195484;195485;195486;195487;195488;195489;195490;195491;195492;195493;195494;195495;195496;195497;195498;195499;195500;195501;195502;195503;195504;195505;195506;195507;195508;195509;195510;195511;195512;195513;195514;195515;195516;195517;195518;195519;195520;195521;195522;195523;195524;195525;195526;195527;195528;195529;195530;195531;195532;195533;195534;195535;195536;195537;195538;195539;195540;195541;195542;195543;195544;195545;195546;195547;195548;195549;195550;195551;195552;195553;455584;455585;455586;455587;455588;455589;455590;455591;535339;535340;535341;535342;535343;535344;535345;535346;535347;535348;535349;535350;535351;535352;535353;535354;535355;535356;535357;535358;535359;535360;535361;535362;535363;535364;899173;899174;899175;899176;899177;1138648;1138649;1138650;1138651;1138652;1138653;1138654;1138655;1138656;1138657;1138658;1138659;1138660;1138661;1138662;1138663;1138664;1138665;1138666;1138667;1138668;1138669;1138670;1138671;1138672;1138673;1138674;1138675;1138676;1138677;1138678;1138679;1138680;1138681;1138682;1138683;1138684;1138685;1138686;1138687;1138688;1138689;1138690;1138691;1138692;1138693;1138694;1138695;1138696;1138697;1138698;1138699;1138700;1138701;1138702;1138703;1138704;1138705;1138706;1138707;1138708;1138709;1138710;1138711;1138712;1138713;1138714;1138715;1138716;1138717;1138718;1138719;1138720;1138721;1138722;1138723;1138724;1138725;1138726;1138727;1138728;1715980;1715981;1715982;1715983;1715984;1715985;1715986;1715987;1715988;1715989;1715990;1715991;1715992;1715993;1715994;1715995;1715996;1715997;1715998;1715999;1716000;1716001;1716002;1716003;1716004;1716005;1716006;1716007;1716008;1716009;1716010;1716011;1716012;1716013;1716014;1716015;1716016;1716017;1716018;1716019;1716020;1716021;1716022;1716023;1716024;1716025;1716026;1716027;1716028;1716029;1716030;1716031;1716032;1716033;1716034;1716035;1716036;1716037;1716038;1716039;1716040;1716041;1716042;1716043;1716044;1716045;1716046;1716047;1716048;1716049;1716050;1716051;1716052;1716053;1716054;1716055;1716056;1716057;1716058;1716059;1716060;1716061;1716062;1743243;1743244;1743245;1743246;1743247;1743248;1743249;1743250;1743251;1743252;1743253;1743254;1743255;1743256;1743257;1743258;1743259;1743260;1743261;1743262;1743263;1743264;1743265;1743266;1743267;1743268;1743269;1743270;1743271;1743272;1743273;1743274;1743275;1743276;1743277;1743278;1743279;1743280;1743281;1743282;1743283;1743284;1743285;1743286;1743287;1743288;1743289;1743290;1743291;1743292;1743293;1743294;1743295;1743296;1743297;1743298;1743299;1743300;1743301;1743302;1743303;1743304;1743305;1743306;1743307;1743308;1743309;1743310;1743311;1743312;1743313;1743314;1743315;1743316;1743317;1743318;1743319;1743320;1743321;1743322;1743323;1743324;1743325;1743326;1743327;1743328;1743329;1743330;1743331;1743332;1743333;1743334;1743335;1743336;1743337;1743338;1743339;1743340;1743341;1743342;1743343;1743344;1743345;1743346;1743347;1743348;1743349;1743350;1743351;1743352;1743353;1743354;1743355;1743356;1743357;1743358;1743359;1743360;1743361;1743362;1743363;1743364;1743365;1743366;1743367;1743368;1743369;1743370;1743371;1743372;1743373;1743374;1764407;1764408;1764409;1764410;1764411;1764412;1764413;1764414;1764415;1764416;1764417;1764418;1764419;1764420;1764421;1764422;1764423;1764424;1764425;1764426;1764427;1764428;1764429;1764430;1764431;2168178;2168179;2168180;2168181;2168182;2168183;2168184;2168185;2168186;2168187;2168188;2168189;2168190;2168191;2168192;2168193;2168194;2168195;2168196;2168197;2168198;2168199;2168200;2168201;2168202;2168203;2168204;2168205;2168206;2168207;2168208;2168209;2168210;2168211;2168212;2168213;2168214;2168215;2168216;2168217;2168218;2168219;2168220;2168221;2168222;2168223;2168224;2168225;2168226;2168227;2168228;2168229;2168230;2168231;2168232;2168233;2168234;2168235;2168236;2168237;2168238;2168239;2168240;2168241;2168242;2168243;2168244;2168245;2168246;2168247;2168248;2168249;2168250;2168251;2168252;2168253;2168254;2168255;2168256;2168257;2168258;2168259;2168260;2168261;2168262;2168263;2168264;2168265;2168266;2168267;2168268;2168269;2168270;2168271;2168272;2168273;2168274;2168275;2168276;2168277;2168278;2168279;2168280;2168281;2168282;2168283;2168284;2168285;2168286;2168287;2168288;2168289;2168290;2168291;2168292;2168293;2168294;2168295;2168296;2168297;2168298;2168299;2168300;2168301;2168302;2168303;2168304;2168305;2168306;2168307;2168308;2168309;2168310;2168311;2168312;2168313;2168314;2168315;2168316;2168317;2168318;2168319;2168320;2168321;2168322;2168323;2168324;2168325;2168326;2168327;2168328;2168329;2168330;2168331;2168332;2168333;2168334;2168335;2168336;2168337;2168338;2168339;2168340;2168341;2168342;2168343;2168344;2168345;2168346;2168347;2168348;2168349;2168350;2168351;2168352;2168353;2168354;2168355;2168356;2168357;2168358;2168359;2168360;2168361;2168362;2168363;2168364;2168365;2168366;2168367;2168368;2168369;2168370;2168371;2168372;2168373;2168374;2168375;2168376;2168377;2168378;2168379;2168380;2168381;2168382;2168383;2168384;2168385;2168386;2168387;2168388;2168389;2168390;2168391;2168392;2168393;2168394;2168395;2168396;2168397;2168398;2168399;2168400;2168401;2168402;2168403;2168404;2168405;2168406;2168407;2168408;2168409;2168410;2168411;2168412;2168413;2168414;2168415;2168416;2351207;2351208;2351209;2351210;2351211;2351212;2351213;2351214;2351215;2351216;2351217;2351218;2351219;2351220;2351221;2351222;2351223;2351224;2351225;2351226;2351227;2351228;2351229;2351230;2351231;2351232;2351233;2351234;2351235;2351236;2351237;2351238;2351239;2351240;2351241;2351242;2351243;2351244;2351245;2351246;2351247;2351248;2542030;2542031;2542032;2542033;2542034;2542035;2542036;2542037;2542038;2542039;2542040;2542041;2542042;2542043;2542044;2542045;2542046;2542047;2542048;2542049;2542050;2542051;2542052;2542053;2542054;2542055;2542056;2542057;2542058;2542059;2542060;2542061;2542062;3655040;3655041;3655042;3655043;3655044;3655045;3655046;3655047;3655048;3655049;3655050;3655051;3655052;3655053;3655054;3655055;3655056;3655057;3655058;3655059;3655060;3655061;3655062;3655063;3655064;3655065;3655066;3655067;3655068;3655069;3655070;3655071;3655072;3655073;3655074;3655075;3655076;3655077;3655078;3655079;3655080;3655081;3655082;3655083;3655084;3655085;3655086;3655087;3655088;3655089;3655090;3655091;3655092;3655093;3655094;3655095;3655096;3655097;3655098;3655099;3655100;3655101;3655102;3655103;3655104;3655105;3655106;3655107;3655108;3655109;3655110;3655111;3655112;3655113;3655114;3655115;3655116;3655117;3655118;3655119;3655120;3655121;3655122;3655123;3655124;3655125;3655126;3655127;3655128;3655129;3655130;3655131;3655132;3655133;3655134;3655135;3655136;3655137;3655138;3655139;3655140;3655141;3655142;3655143;3655144;3655145;3655146;3655147;3655148;3655149;3655150;3655151;3655152;3655153;3655154;3655155;3655156;3655157;3655158;3655159;4516862;4516863;4516864;4516865;4516866;4516867;4516868;4516869;4516870;4516871;4516872;4516873	162536;162537;162538;162539;162540;162541;162542;162543;162544;162545;162546;162547;162548;162549;162550;162551;162552;162553;162554;162555;162556;162557;162558;162559;162560;162561;162562;162563;162564;162565;162566;162567;162568;162569;162570;162571;162572;162573;162574;162575;162576;162577;162578;162579;162580;162581;162582;375546;375547;375548;375549;375550;375551;375552;375553;442363;442364;442365;442366;442367;442368;442369;442370;442371;442372;442373;442374;442375;442376;442377;738473;930684;930685;930686;930687;930688;930689;930690;930691;930692;930693;930694;930695;930696;930697;930698;930699;930700;930701;930702;930703;930704;930705;930706;930707;930708;930709;930710;930711;930712;930713;930714;930715;930716;930717;930718;930719;930720;930721;930722;930723;930724;930725;930726;930727;930728;930729;930730;930731;930732;930733;930734;930735;930736;930737;930738;930739;930740;930741;930742;930743;930744;930745;930746;930747;930748;930749;930750;930751;1396768;1396769;1396770;1396771;1396772;1396773;1396774;1396775;1396776;1396777;1396778;1396779;1396780;1396781;1396782;1396783;1396784;1396785;1396786;1396787;1396788;1396789;1396790;1396791;1396792;1396793;1396794;1396795;1396796;1396797;1396798;1396799;1396800;1396801;1396802;1396803;1396804;1396805;1396806;1396807;1396808;1396809;1396810;1396811;1396812;1396813;1396814;1396815;1396816;1396817;1396818;1396819;1396820;1396821;1396822;1396823;1396824;1396825;1396826;1396827;1396828;1396829;1396830;1396831;1420167;1420168;1420169;1420170;1420171;1420172;1420173;1420174;1420175;1420176;1420177;1420178;1420179;1420180;1420181;1420182;1420183;1420184;1420185;1420186;1420187;1420188;1420189;1420190;1420191;1420192;1420193;1420194;1420195;1420196;1420197;1420198;1420199;1420200;1420201;1420202;1420203;1420204;1420205;1420206;1420207;1420208;1420209;1420210;1420211;1420212;1420213;1420214;1420215;1420216;1420217;1420218;1420219;1420220;1420221;1420222;1420223;1420224;1420225;1420226;1420227;1420228;1420229;1420230;1420231;1420232;1420233;1420234;1420235;1420236;1420237;1420238;1420239;1420240;1420241;1420242;1420243;1420244;1420245;1420246;1420247;1420248;1420249;1420250;1420251;1420252;1420253;1420254;1420255;1420256;1420257;1420258;1420259;1420260;1420261;1420262;1420263;1420264;1420265;1420266;1420267;1420268;1420269;1420270;1420271;1420272;1420273;1420274;1438002;1438003;1438004;1438005;1438006;1438007;1438008;1438009;1438010;1438011;1438012;1438013;1438014;1438015;1438016;1438017;1438018;1438019;1438020;1438021;1762761;1762762;1762763;1762764;1762765;1762766;1762767;1762768;1762769;1762770;1762771;1762772;1762773;1762774;1762775;1762776;1762777;1762778;1762779;1762780;1762781;1762782;1762783;1762784;1762785;1762786;1762787;1762788;1762789;1762790;1762791;1762792;1762793;1762794;1762795;1762796;1762797;1762798;1762799;1762800;1762801;1762802;1762803;1762804;1762805;1762806;1762807;1762808;1762809;1762810;1762811;1762812;1762813;1762814;1762815;1762816;1762817;1762818;1762819;1762820;1762821;1762822;1762823;1762824;1762825;1762826;1762827;1762828;1762829;1762830;1762831;1762832;1762833;1762834;1762835;1762836;1762837;1762838;1762839;1762840;1762841;1762842;1762843;1762844;1762845;1762846;1762847;1762848;1762849;1762850;1762851;1762852;1762853;1762854;1762855;1762856;1762857;1762858;1762859;1762860;1762861;1762862;1762863;1762864;1762865;1762866;1762867;1762868;1762869;1762870;1762871;1762872;1762873;1762874;1762875;1762876;1762877;1762878;1762879;1762880;1762881;1762882;1762883;1762884;1762885;1762886;1762887;1762888;1762889;1762890;1762891;1762892;1762893;1762894;1762895;1762896;1762897;1762898;1762899;1762900;1762901;1762902;1762903;1762904;1762905;1762906;1762907;1762908;1762909;1762910;1762911;1762912;1762913;1762914;1762915;1762916;1762917;1762918;1762919;1762920;1762921;1762922;1762923;1762924;1762925;1762926;1762927;1762928;1762929;1762930;1762931;1762932;1762933;1762934;1762935;1762936;1762937;1762938;1762939;1762940;1762941;1762942;1762943;1762944;1762945;1762946;1762947;1762948;1762949;1903917;1903918;1903919;1903920;1903921;1903922;1903923;1903924;1903925;1903926;1903927;1903928;1903929;1903930;1903931;1903932;1903933;1903934;1903935;1903936;1903937;1903938;1903939;1903940;1903941;1903942;1903943;1903944;1903945;1903946;1903947;1903948;1903949;1903950;2055100;2055101;2055102;2055103;2055104;2055105;2055106;2055107;2055108;2055109;2055110;2055111;2055112;2055113;2055114;2055115;2055116;2055117;2055118;2055119;2951545;2951546;2951547;2951548;2951549;2951550;2951551;2951552;2951553;2951554;2951555;2951556;2951557;2951558;2951559;2951560;2951561;2951562;2951563;2951564;2951565;2951566;2951567;2951568;2951569;2951570;2951571;2951572;2951573;2951574;2951575;2951576;2951577;2951578;2951579;2951580;2951581;2951582;2951583;2951584;2951585;2951586;2951587;2951588;2951589;2951590;2951591;2951592;2951593;2951594;2951595;2951596;2951597;2951598;2951599;2951600;2951601;2951602;2951603;2951604;2951605;2951606;2951607;2951608;2951609;2951610;2951611;2951612;2951613;2951614;2951615;2951616;2951617;2951618;2951619;2951620;2951621;2951622;2951623;2951624;2951625;2951626;2951627;2951628;2951629;2951630;2951631;2951632;2951633;2951634;2951635;2951636;2951637;2951638;2951639;2951640;2951641;2951642;2951643;2951644;2951645;3652363;3652364;3652365;3652366;3652367;3652368;3652369;3652370;3652371;3652372	162560;375547;442375;738473;930711;930742;1396789;1396815;1396818;1420224;1420256;1438018;1762798;1903929;1903943;2055105;2951613;3652369
Q6IBW4;Q6IBW4-4;Q6IBW4-2;G3XAG4;E5RJN3;E5RJ71;Q6IBW4-5;H0YC55;E5RJL4;F8WAR3;F8WBU6;F8W8U0;F8WBT7	Q6IBW4;Q6IBW4-4;Q6IBW4-2;G3XAG4;E5RJN3;E5RJ71;Q6IBW4-5	6;6;5;4;3;3;3;2;1;1;1;1;1	6;6;5;4;3;3;3;2;1;1;1;1;1	6;6;5;4;3;3;3;2;1;1;1;1;1	Condensin-2 complex subunit H2	NCAPH2	;;;;;;	13	6	6	6	0	0	0	0	0	0	0	0	0	0	0	0	0	0	0	0	0	1	0	0	0	0	0	0	0	0	0	0	0	0	0	0	0	0	0	1	0	0	0	0	0	0	0	0	0	0	0	0	0	0	0	0	0	0	0	0	1	0	0	0	0	0	0	0	0	0	0	0	0	0	0	0	0	0	0	0	0	0	0	0	0	0	0	0	0	0	0	0	0	0	0	0	0	0	0	0	0	0	0	0	0	0	0	0	1	0	0	0	0	0	0	0	0	1	0	0	0	0	0	0	0	0	0	0	0	0	0	0	1	0	0	0	0	0	0	0	0	0	0	0	0	0	0	0	0	0	0	1	1	0	0	0	1	0	0	1	0	0	0	0	0	0	0	0	0	0	0	0	1	0	0	1	1	0	0	0	0	1	0	0	0	0	0	1	0	0	0	0	0	0	0	0	0	0	0	0	0	0	0	0	0	0	0	0	0	0	0	0	0	1	0	0	0	0	0	0	0	0	0	0	0	0	0	0	0	0	0	1	0	0	0	0	0	0	0	0	0	0	0	0	0	0	0	0	0	0	0	0	1	0	0	0	0	0	0	0	0	0	0	0	0	0	0	0	0	0	0	0	0	0	0	0	0	0	0	0	0	0	0	0	0	0	0	0	0	0	0	0	0	0	0	0	0	0	0	0	1	0	0	0	0	0	0	0	0	1	0	0	0	0	0	0	0	0	0	0	0	0	0	0	1	0	0	0	0	0	0	0	0	0	0	0	0	0	0	0	0	0	0	1	1	0	0	0	1	0	0	1	0	0	0	0	0	0	0	0	0	0	0	0	1	0	0	1	1	0	0	0	0	1	0	0	0	0	0	1	0	0	0	0	0	0	0	0	0	0	0	0	0	0	0	0	0	0	0	0	0	0	0	0	0	1	0	0	0	0	0	0	0	0	0	0	0	0	0	0	0	0	0	1	0	0	0	0	0	0	0	0	0	0	0	0	0	0	0	0	0	0	0	0	1	0	0	0	0	0	0	0	0	0	0	0	0	0	0	0	0	0	0	0	0	0	0	0	0	0	0	0	0	0	0	0	0	0	0	0	0	0	0	0	0	0	0	0	0	0	0	0	1	0	0	0	0	0	0	0	0	1	0	0	0	0	0	0	0	0	0	0	0	0	0	0	1	0	0	0	0	0	0	0	0	0	0	0	0	0	0	0	0	0	0	1	1	0	0	0	1	0	0	1	0	0	0	0	0	0	0	0	0	0	0	0	1	0	0	1	1	0	0	0	0	1	0	0	0	0	0	1	0	0	0	0	0	0	0	0	14.5	14.5	14.5	68.226	605	605;606;583;414;292;395;299;141;38;62;97;154;180	21.7	1	2	2									2	2				4	1					1		0.00032258	8.1158																		By MS/MS																		By MS/MS																					By MS/MS																																																By MS/MS									By MS/MS															By matching																			By MS/MS	By matching				By matching			By MS/MS													By MS/MS			By matching	By MS/MS					By MS/MS						By MS/MS									0	0	0	0	0	0	0	0	0	0	0	0	0	0	0	0	0	1.7	0	0	0	0	0	0	0	0	0	0	0	0	0	0	0	0	0	1.7	0	0	0	0	0	0	0	0	0	0	0	0	0	0	0	0	0	0	0	0	2.8	0	0	0	0	0	0	0	0	0	0	0	0	0	0	0	0	0	0	0	0	0	0	0	0	0	0	0	0	0	0	0	0	0	0	0	0	0	0	0	0	0	0	0	0	0	0	0	2.8	0	0	0	0	0	0	0	0	1.5	0	0	0	0	0	0	0	0	0	0	0	0	0	0	2.8	0	0	0	0	0	0	0	0	0	0	0	0	0	0	0	0	0	0	2.6	2.8	0	0	0	2.8	0	0	2.8	0	0	0	0	0	0	0	0	0	0	0	0	3.1	0	0	2.6	2.8	0	0	0	0	2.8	0	0	0	0	0	2.8	0	0	0	0	0	0	0	0	170540000	0	0	0	0	0	0	0	0	0	0	0	0	0	0	0	0	0	0	0	0	0	0	0	0	0	0	0	0	0	0	0	0	0	0	0	24441000	0	0	0	0	0	0	0	0	0	0	0	0	0	0	0	0	0	0	0	0	10462000	0	0	0	0	0	0	0	0	0	0	0	0	0	0	0	0	0	0	0	0	0	0	0	0	0	0	0	0	0	0	0	0	0	0	0	0	0	0	0	0	0	0	0	0	0	0	0	9371200	0	0	0	0	0	0	0	0	0	0	0	0	0	0	0	0	0	0	0	0	0	0	0	15378000	0	0	0	0	0	0	0	0	0	0	0	0	0	0	0	0	0	0	5042400	2890400	0	0	0	6536200	0	0	38358000	0	0	0	0	0	0	0	0	0	0	0	0	30636000	0	0	8179000	9801400	0	0	0	0	2108300	0	0	0	0	0	7333200	0	0	0	0	0	0	0	0	0	0	0	0	0	0	0	0	0	0	0	0	0	0	0	0	0	0	0	0	0	0	0	0	0	0	0	0	0	0	0	0	0	0	0	0	0	0	0	0	0	0	0	0	0	0	0	0	0	0	0	0	0	0	0	0	0	0	0	0	0	0	0	0	0	0	0	0	0	0	0	0	0	0	0	0	0	0	0	0	0	0	0	0	0	0	0	0	0	0	0	0	0	0	0	0	0	0	0	0	0	0	0	0	0	0	0	0	0	0	0	0	0	0	0	0	0	0	0	0	0	0	0	0	0	0	0	0	0	0	0	0	0	0	0	0	0	0	0	0	0	0	0	0	0	0	0	0	0	0	0	0	0	0	0	0	0	0	0	0	0	0	0	0	0	0	0	0	0	0	0	0	0	0	0	0	0	2905600	0	0	0	0	0	0	0	0	0	0	0	0	0	0	0	0	0	0	0	0	0	0	0	0	0	0	0	0	0	0	0	1	0	0	0	0	0	0	0	0	0	0	0	0	0	0	0	0	0	0	0	0	0	0	0	0	0	0	0	0	0	0	0	0	0	0	0	0	0	0	0	0	0	0	0	0	0	0	0	0	0	0	0	0	0	0	0	0	0	0	0	0	0	0	0	0	0	0	0	0	0	0	0	0	0	0	0	0	0	0	0	0	0	0	0	0	0	0	1	0	0	0	0	0	0	0	0	1	0	0	0	0	0	0	0	0	0	0	0	0	0	0	0	0	0	0	0	0	0	0	0	0	0	0	0	0	0	0	0	0	0	1	0	0	0	0	0	0	0	1	0	0	0	0	0	0	0	0	0	0	0	0	1	0	0	0	1	0	0	0	0	1	0	0	0	0	0	1	0	0	0	0	0	0	0	0	9				4626	16934;17996;27839;31844;49976;72485	True;True;True;True;True;True	17539;18624;28715;32834;51461;75308	739607;739608;789623;1196356;1356616;1356617;2152613;3052818;3052819;3052820;3052821;3052822;3052823;3052824;3052825	607333;648354;975979;1103427;1103428;1750986;2464497;2464498;2464499;2464500;2464501	607333;648354;975979;1103427;1750986;2464499
Q9UJY5-4;Q9UJY5;Q6IC75;Q9UJY5-3;Q9UJY5-2;B0QYR6;B0QYS4;B0QYS5;B0QYR5;B0QYS3;B0QYR9;B0QYS0;B0QYS1;B0QYS2;H3BPI3;H3BMM6;Q9UJY5-5	Q9UJY5-4;Q9UJY5;Q6IC75;Q9UJY5-3;Q9UJY5-2;B0QYR6	13;13;13;11;11;8;5;5;4;3;2;2;2;2;2;2;2	11;11;11;9;11;6;3;3;2;1;0;0;0;0;0;0;2	11;11;11;9;11;6;3;3;2;1;0;0;0;0;0;0;2	ADP-ribosylation factor-binding protein GGA1	GGA1	;;;;;	17	13	11	11	1	1	1	4	3	1	1	1	2	1	3	1	1	0	0	0	1	0	0	0	0	0	0	0	2	0	0	3	3	0	1	2	2	2	3	2	2	2	0	0	0	0	0	0	0	0	0	1	0	2	2	6	4	2	1	1	1	1	2	0	2	1	0	0	0	0	0	0	0	0	0	1	1	1	1	5	3	1	1	1	1	1	1	0	1	2	1	0	0	0	0	0	0	0	0	0	1	1	1	5	2	1	1	1	1	2	2	1	1	1	0	0	0	0	0	0	0	0	0	0	1	1	1	3	2	1	1	1	1	1	2	0	2	1	1	1	0	0	0	0	0	0	0	0	3	2	6	8	6	1	2	3	2	1	4	2	2	1	0	0	0	1	0	0	0	0	0	0	3	2	2	8	10	2	2	3	2	1	2	2	2	4	0	0	0	1	0	0	0	0	0	0	1	1	0	3	2	1	1	1	2	1	2	1	1	0	0	0	1	0	0	0	0	0	0	0	2	0	0	2	2	0	1	1	2	1	2	1	1	1	0	0	0	0	0	0	0	0	0	1	0	1	1	5	3	2	1	1	1	1	1	0	1	0	0	0	0	0	0	0	0	0	0	1	1	0	0	4	2	1	1	1	1	1	1	0	0	1	0	0	0	0	0	0	0	0	0	0	0	0	0	4	2	1	1	1	1	1	1	0	0	0	0	0	0	0	0	0	0	0	0	0	0	0	0	2	1	1	1	1	1	1	0	0	1	1	0	0	0	0	0	0	0	0	0	0	2	1	5	8	6	1	2	3	1	1	3	2	2	1	0	0	0	1	0	0	0	0	0	0	2	1	2	7	9	2	2	3	2	1	1	1	2	3	0	0	0	1	0	0	0	0	0	0	1	1	0	3	2	1	1	1	2	1	2	1	1	0	0	0	1	0	0	0	0	0	0	0	2	0	0	2	2	0	1	1	2	1	2	1	1	1	0	0	0	0	0	0	0	0	0	1	0	1	1	5	3	2	1	1	1	1	1	0	1	0	0	0	0	0	0	0	0	0	0	1	1	0	0	4	2	1	1	1	1	1	1	0	0	1	0	0	0	0	0	0	0	0	0	0	0	0	0	4	2	1	1	1	1	1	1	0	0	0	0	0	0	0	0	0	0	0	0	0	0	0	0	2	1	1	1	1	1	1	0	0	1	1	0	0	0	0	0	0	0	0	0	0	2	1	5	8	6	1	2	3	1	1	3	2	2	1	0	0	0	1	0	0	0	0	0	0	2	1	2	7	9	2	2	3	2	1	1	1	2	3	0	0	0	1	0	0	0	0	0	0	24.1	22.5	22.5	61.378	552	552;639;656;566;606;246;108;109;105;70;28;38;40;60;125;223;89	26.5	10	6	2						2	4	12	67	54	16	21	24	16	13	16	12	10			1	0	193.46	By matching	By matching	By matching	By MS/MS	By MS/MS	By matching	By MS/MS	By MS/MS	By MS/MS	By MS/MS	By MS/MS	By matching	By MS/MS				By MS/MS								By MS/MS			By MS/MS	By matching		By MS/MS	By matching	By matching	By MS/MS	By MS/MS	By matching	By MS/MS	By MS/MS										By MS/MS		By matching	By matching	By MS/MS	By MS/MS	By matching	By matching	By MS/MS	By MS/MS	By matching	By matching		By matching	By matching										By matching	By matching	By matching	By matching	By MS/MS	By MS/MS	By MS/MS	By matching	By MS/MS	By matching	By matching	By MS/MS		By matching	By matching	By matching										By matching	By matching	By matching	By MS/MS	By MS/MS	By MS/MS	By MS/MS	By matching	By matching	By MS/MS	By matching	By matching	By matching	By matching											By matching	By matching	By matching	By MS/MS	By MS/MS	By MS/MS	By MS/MS	By MS/MS	By matching	By matching	By matching		By matching	By MS/MS	By matching	By matching									By MS/MS	By MS/MS	By MS/MS	By MS/MS	By MS/MS	By MS/MS	By MS/MS	By MS/MS	By MS/MS	By matching	By MS/MS	By MS/MS	By MS/MS	By matching				By matching							By MS/MS	By MS/MS	By MS/MS	By MS/MS	By MS/MS	By MS/MS	By MS/MS	By MS/MS	By MS/MS	By MS/MS	By MS/MS	By matching	By MS/MS	By MS/MS				By MS/MS							2.4	2.4	1.6	5.6	5.6	2.4	2.4	2.4	4	2.4	5.6	2.4	1.6	0	0	0	2.4	0	0	0	0	0	0	0	4	0	0	5.6	5.6	0	2.4	4	4	4	5.6	4	4	4	0	0	0	0	0	0	0	0	0	2.4	0	4	3.3	10.5	8.9	2.4	2.4	2.4	2.4	2.4	2.9	0	4	1.6	0	0	0	0	0	0	0	0	0	2.4	2.4	1.6	1.6	7.2	5.6	2.4	2.4	2.4	2.4	2.4	2.4	0	1.6	4	1.6	0	0	0	0	0	0	0	0	0	1.6	1.6	1.6	8.9	5.1	2.4	2.4	2.4	2.4	4	4	1.6	1.6	1.6	0	0	0	0	0	0	0	0	0	0	1.6	1.6	1.6	5.6	4	2.4	2.4	2.4	2.4	2.4	1.6	0	4	1.6	1.6	1.6	0	0	0	0	0	0	0	0	5.6	4	14.1	17.4	15.8	2.2	2.4	6.7	4	2.4	6.9	6.7	4	2.4	0	0	0	2.4	0	0	0	0	0	0	8.3	4	4	14.9	19.9	3.8	2.4	6.7	2.4	2.4	4	4	4	9.8	0	0	0	2.4	0	0	0	0	0	0	7986800000	9298700	13248000	0	259760000	194170000	35250000	38754000	36004000	67250000	14908000	36822000	49766000	10172000	0	0	0	13498000	0	0	0	0	0	0	0	15136000	0	0	85021000	123580000	0	15626000	45216000	31068000	0	16277000	49746000	10355000	5023300	0	0	0	0	0	0	0	0	0	4163500	0	17569000	2954800	347770000	255900000	33631000	23978000	9831100	17289000	3818400	6031800	0	8062600	0	0	0	0	0	0	0	0	0	0	19420000	25895000	0	0	643200000	457110000	23464000	29137000	15396000	6553200	17979000	13748000	0	0	5144300	0	0	0	0	0	0	0	0	0	0	0	0	0	243160000	118030000	25308000	26085000	14539000	24203000	18821000	8694300	0	0	0	0	0	0	0	0	0	0	0	0	0	0	0	0	136840000	42621000	28436000	34757000	30641000	17273000	8601100	0	0	11162000	17301000	0	0	0	0	0	0	0	0	0	0	37287000	7480700	349120000	1166900000	442840000	186060000	46843000	190380000	53921000	19240000	47730000	5645300	17305000	12512000	0	0	0	3917700	0	0	0	0	0	0	77329000	1694000	16980000	404810000	499230000	105070000	50163000	169740000	12625000	19152000	11272000	11948000	23368000	20863000	0	0	0	4881200	0	0	0	0	0	0	0	0	0	244590000	310420000	0	40152000	0	58072000	0	63030000	0	0	0	0	0	0	0	0	0	0	0	0	0	0	0	0	206290000	171920000	0	0	0	52375000	0	0	0	0	0	0	0	0	0	0	0	0	0	0	0	0	0	0	727920000	657230000	150290000	0	52653000	0	0	0	0	0	0	0	0	0	0	0	0	0	0	0	0	0	0	0	1267900000	812110000	0	0	0	0	0	0	0	0	0	0	0	0	0	0	0	0	0	0	0	0	0	0	162710000	203950000	0	22668000	0	0	0	0	0	0	0	0	0	0	0	0	0	0	0	0	0	0	0	0	211160000	0	0	0	0	0	0	0	0	0	0	0	0	0	0	0	0	0	0	0	0	37509000	0	146210000	744650000	115030000	0	0	101070000	0	0	60127000	0	63906000	0	0	0	0	0	0	0	0	0	0	0	46722000	0	54697000	320630000	780170000	99000000	84740000	163970000	27944000	54218000	0	0	64244000	65588000	0	0	0	0	0	0	0	0	0	0	0	0	0	2	2	0	2	1	4	2	2	0	1	0	0	0	1	0	0	0	0	0	0	0	1	0	0	3	0	0	0	0	0	1	2	0	1	1	0	0	0	0	0	0	0	0	0	1	0	0	0	5	4	0	0	1	0	0	0	0	0	0	0	0	0	0	0	0	0	0	0	0	0	0	0	5	3	0	0	0	0	0	0	0	0	0	0	0	0	0	0	0	0	0	0	0	0	0	0	4	3	2	1	0	0	1	0	0	0	0	0	0	0	0	0	0	0	0	0	0	0	0	0	2	1	1	1	0	0	0	0	0	0	0	0	0	0	0	0	0	0	0	0	0	1	1	7	15	6	2	2	6	2	0	3	1	2	0	0	0	0	0	0	0	0	0	0	0	1	1	1	9	9	2	3	8	2	2	2	0	3	4	0	0	0	1	0	0	0	0	0	0	157				4627	29959;30930;41695;60151;61151;67190;67191;73996;78553;83309;95039;95040;103281	False;False;True;True;True;True;True;True;True;True;True;True;True	30890;31898;42941;61916;62970;69337;69338;76865;81535;86407;98616;98617;107144	1278427;1278428;1278429;1316052;1316053;1316054;1316055;1316056;1316057;1316058;1316059;1316060;1316061;1316062;1316063;1316064;1316065;1316066;1316067;1316068;1316069;1316070;1316071;1316072;1316073;1316074;1316075;1316076;1316077;1316078;1316079;1316080;1316081;1316082;1316083;1316084;1316085;1316086;1316087;1316088;1316089;1316090;1316091;1316092;1316093;1316094;1316095;1316096;1316097;1316098;1316099;1316100;1316101;1316102;1316103;1316104;1316105;1316106;1785176;1785177;1785178;1785179;1785180;1785181;1785182;1785183;1785184;1785185;1785186;1785187;1785188;1785189;1785190;1785191;1785192;1785193;1785194;2590481;2590482;2590483;2590484;2590485;2590486;2590487;2590488;2590489;2590490;2590491;2590492;2590493;2590494;2590495;2590496;2625695;2625696;2625697;2625698;2625699;2854600;2854601;2854602;2854603;2854604;3115606;3115607;3115608;3115609;3115610;3115611;3115612;3115613;3115614;3115615;3115616;3115617;3115618;3115619;3115620;3115621;3115622;3115623;3115624;3115625;3115626;3115627;3115628;3115629;3115630;3115631;3115632;3115633;3115634;3115635;3115636;3115637;3115638;3115639;3115640;3225034;3394974;3394975;3394976;3394977;3394978;3394979;3394980;3394981;3394982;3394983;3394984;3394985;3394986;3394987;3394988;3394989;3394990;3394991;3394992;3394993;3394994;3394995;3394996;3394997;3394998;3394999;3395000;3395001;3395002;3395003;3395004;3395005;3395006;3395007;3395008;3395009;3395010;3395011;3395012;3395013;3395014;3395015;3395016;3395017;3395018;3395019;3395020;3395021;3395022;3395023;3395024;3395025;3395026;3395027;3395028;3395029;3395030;3395031;3395032;3395033;3395034;3395035;3395036;3395037;3395038;3395039;3395040;3395041;3395042;3395043;3395044;3395045;3395046;3395047;3395048;3395049;3395050;3395051;3395052;3395053;3395054;3395055;3395056;3395057;3395058;3395059;3395060;3395061;3395062;3395063;3395064;3395065;3395066;3395067;3395068;3395069;3395070;3395071;3395072;3395073;3395074;3395075;3395076;3395077;3395078;3395079;3395080;3395081;3395082;3395083;3395084;3395085;3395086;3395087;3395088;3395089;3395090;3395091;3395092;3395093;3395094;3395095;3395096;3395097;3395098;3395099;3395100;3395101;3395102;3395103;3395104;3395105;3395106;3395107;3395108;3395109;3395110;3395111;3395112;3395113;3395114;3395115;3395116;3395117;3395118;3395119;3395120;3395121;3395122;3395123;3395124;3395125;3395126;3395127;3395128;3395129;3395130;3395131;3395132;3395133;3395134;3395135;3395136;3395137;3395138;3395139;3395140;3919000;3919001;3919002;3919003;3919004;3919005;3919006;3919007;3919008;3919009;3919010;3919011;3919012;3919013;3919014;4282573;4282574;4282575;4282576;4282577;4282578;4282579;4282580;4282581;4282582;4282583;4282584;4282585;4282586;4282587;4282588;4282589;4282590;4282591;4282592;4282593;4282594;4282595	1041629;1071559;1071560;1071561;1071562;1071563;1071564;1071565;1071566;1071567;1071568;1071569;1071570;1071571;1071572;1071573;1071574;1071575;1071576;1071577;1071578;1071579;1071580;1071581;1071582;1071583;1071584;1071585;1071586;1071587;1071588;1071589;1071590;1071591;1071592;1071593;1071594;1071595;1071596;1071597;1071598;1071599;1071600;1071601;1071602;1071603;1071604;1071605;1071606;1071607;1071608;1071609;1071610;1071611;1071612;1071613;1455752;1455753;1455754;1455755;1455756;1455757;1455758;1455759;1455760;1455761;1455762;1455763;2093509;2093510;2093511;2093512;2093513;2093514;2093515;2093516;2093517;2093518;2093519;2093520;2120995;2120996;2120997;2120998;2304348;2304349;2304350;2304351;2304352;2516373;2516374;2516375;2516376;2516377;2516378;2516379;2516380;2516381;2516382;2516383;2516384;2516385;2516386;2516387;2516388;2516389;2604321;2739619;2739620;2739621;2739622;2739623;2739624;2739625;2739626;2739627;2739628;2739629;2739630;2739631;2739632;2739633;2739634;2739635;2739636;2739637;2739638;2739639;2739640;2739641;2739642;2739643;2739644;2739645;2739646;2739647;2739648;2739649;2739650;2739651;2739652;2739653;2739654;2739655;2739656;2739657;2739658;2739659;2739660;2739661;2739662;2739663;2739664;2739665;2739666;2739667;2739668;2739669;2739670;2739671;2739672;2739673;2739674;2739675;2739676;2739677;2739678;2739679;2739680;2739681;2739682;2739683;2739684;2739685;2739686;2739687;2739688;2739689;2739690;2739691;2739692;2739693;2739694;2739695;2739696;2739697;2739698;2739699;2739700;2739701;2739702;2739703;2739704;2739705;2739706;2739707;2739708;2739709;2739710;2739711;2739712;2739713;2739714;2739715;3167986;3167987;3167988;3167989;3167990;3167991;3167992;3167993;3167994;3167995;3167996;3167997;3466771;3466772;3466773;3466774;3466775;3466776;3466777;3466778;3466779;3466780;3466781;3466782;3466783;3466784;3466785;3466786;3466787;3466788	1041629;1071569;1455755;2093513;2120996;2304348;2304351;2516380;2604321;2739655;3167988;3167995;3466774
Q6IN84;Q6IN84-2	Q6IN84	4;1	4;1	4;1	rRNA methyltransferase 1, mitochondrial	MRM1		2	4	4	4	1	1	0	0	0	0	0	0	0	0	0	1	0	0	0	0	0	1	1	1	1	1	1	1	1	0	0	0	0	0	0	0	0	0	0	1	0	0	0	0	0	0	1	1	0	1	0	0	0	0	0	0	0	0	0	0	0	0	0	0	0	0	0	0	0	1	1	0	0	0	1	1	0	0	0	0	0	0	0	0	0	0	0	0	0	0	0	0	0	1	1	0	0	0	0	0	0	0	0	0	0	0	0	0	0	0	0	1	0	0	0	0	0	2	2	0	0	0	0	0	1	0	0	0	0	0	0	0	0	0	0	1	0	0	0	0	0	1	1	0	2	1	1	1	1	1	1	0	0	0	0	0	0	0	0	2	0	0	0	0	0	1	1	0	1	0	2	1	1	2	1	0	0	0	0	0	0	0	0	2	0	1	1	0	0	2	4	2	1	2	2	2	1	1	0	0	0	0	0	0	0	0	0	1	0	0	0	0	0	1	1	1	1	1	1	1	1	0	0	0	0	0	0	0	0	0	0	1	0	0	0	0	0	0	1	1	0	1	0	0	0	0	0	0	0	0	0	0	0	0	0	0	0	0	0	0	0	1	1	0	0	0	1	1	0	0	0	0	0	0	0	0	0	0	0	0	0	0	0	0	0	1	1	0	0	0	0	0	0	0	0	0	0	0	0	0	0	0	0	1	0	0	0	0	0	2	2	0	0	0	0	0	1	0	0	0	0	0	0	0	0	0	0	1	0	0	0	0	0	1	1	0	2	1	1	1	1	1	1	0	0	0	0	0	0	0	0	2	0	0	0	0	0	1	1	0	1	0	2	1	1	2	1	0	0	0	0	0	0	0	0	2	0	1	1	0	0	2	4	2	1	2	2	2	1	1	0	0	0	0	0	0	0	0	0	1	0	0	0	0	0	1	1	1	1	1	1	1	1	0	0	0	0	0	0	0	0	0	0	1	0	0	0	0	0	0	1	1	0	1	0	0	0	0	0	0	0	0	0	0	0	0	0	0	0	0	0	0	0	1	1	0	0	0	1	1	0	0	0	0	0	0	0	0	0	0	0	0	0	0	0	0	0	1	1	0	0	0	0	0	0	0	0	0	0	0	0	0	0	0	0	1	0	0	0	0	0	2	2	0	0	0	0	0	1	0	0	0	0	0	0	0	0	0	0	1	0	0	0	0	0	1	1	0	2	1	1	1	1	1	1	0	0	0	0	0	0	0	0	2	0	0	0	0	0	1	1	0	1	0	2	1	1	2	1	0	0	0	0	0	0	0	0	2	0	1	1	0	0	2	4	2	1	2	2	2	18.1	18.1	18.1	38.638	353	353;155	10.1	6	11	9	12	5	5	5	7	7	4	2										1	1			0	37.417	By matching	By MS/MS										By MS/MS						By MS/MS	By MS/MS	By MS/MS	By MS/MS	By MS/MS	By MS/MS	By MS/MS	By MS/MS											By matching							By MS/MS	By matching		By MS/MS																				By MS/MS	By MS/MS				By matching	By MS/MS																		By MS/MS	By MS/MS																	By MS/MS						By MS/MS	By matching						By matching											By MS/MS						By MS/MS	By MS/MS		By MS/MS	By MS/MS	By MS/MS	By MS/MS	By MS/MS	By MS/MS	By MS/MS									By MS/MS						By MS/MS	By MS/MS		By MS/MS		By MS/MS	By MS/MS	By MS/MS	By MS/MS	By MS/MS									By MS/MS		By MS/MS	By MS/MS			By MS/MS	By MS/MS	By MS/MS	By MS/MS	By MS/MS	By MS/MS	By MS/MS	3.1	3.1	0	0	0	0	0	0	0	0	0	3.1	0	0	0	0	0	3.1	3.1	3.1	3.1	3.1	3.1	3.1	3.1	0	0	0	0	0	0	0	0	0	0	3.1	0	0	0	0	0	0	3.1	3.1	0	3.1	0	0	0	0	0	0	0	0	0	0	0	0	0	0	0	0	0	0	0	3.1	3.1	0	0	0	3.1	3.1	0	0	0	0	0	0	0	0	0	0	0	0	0	0	0	0	0	3.1	3.1	0	0	0	0	0	0	0	0	0	0	0	0	0	0	0	0	3.1	0	0	0	0	0	8.2	8.2	0	0	0	0	0	3.1	0	0	0	0	0	0	0	0	0	0	3.1	0	0	0	0	0	3.1	3.1	0	7.9	4.8	4.8	3.1	5.1	3.1	3.1	0	0	0	0	0	0	0	0	9.9	0	0	0	0	0	5.1	4.8	0	5.1	0	8.2	3.1	5.1	8.2	5.1	0	0	0	0	0	0	0	0	8.2	0	5.1	5.1	0	0	8.2	18.1	8.2	4.8	8.2	8.2	8.2	2581200000	12435000	25489000	0	0	0	0	0	0	0	0	0	78955000	0	0	0	0	0	0	113180000	65677000	58198000	0	60298000	21027000	78185000	0	0	0	0	0	0	0	0	0	0	46747000	0	0	0	0	0	0	56005000	22613000	0	27244000	0	0	0	0	0	0	0	0	0	0	0	0	0	0	0	0	0	0	0	34366000	8364200	0	0	0	1024900	1751700	0	0	0	0	0	0	0	0	0	0	0	0	0	0	0	0	0	27412000	12879000	0	0	0	0	0	0	0	0	0	0	0	0	0	0	0	0	52816000	0	0	0	0	0	100460000	38426000	0	0	0	0	0	38094000	0	0	0	0	0	0	0	0	0	0	89370000	0	0	0	0	0	61128000	34377000	0	44547000	21160000	29203000	13318000	50907000	0	29657000	0	0	0	0	0	0	0	0	147650000	0	0	0	0	0	114400000	53661000	0	12960000	0	61073000	29643000	16598000	6858200	0	0	0	0	0	0	0	0	0	132150000	0	1484900	0	0	0	154070000	117600000	171090000	23426000	73673000	70006000	39508000	0	0	0	0	0	0	0	0	0	0	0	0	0	0	0	0	0	0	0	0	0	0	0	0	0	0	0	0	0	0	0	0	0	0	0	0	0	0	0	0	0	0	0	0	0	0	0	0	0	0	0	0	0	0	0	0	0	0	0	0	0	0	0	0	0	0	0	0	0	0	0	0	0	0	0	0	0	0	0	0	0	0	0	0	0	0	0	0	0	0	0	0	0	0	0	0	0	0	0	0	0	0	0	0	0	0	0	0	0	0	0	0	0	58689000	37674000	0	0	0	0	0	0	0	0	0	0	0	0	0	0	0	0	0	0	0	0	0	0	0	0	0	0	0	0	0	0	0	0	0	0	0	0	0	0	0	0	0	0	0	0	0	0	0	0	0	0	0	51714000	0	0	0	0	0	0	0	0	0	0	0	0	74041000	0	0	0	0	0	140720000	0	153540000	0	80011000	48078000	40568000	0	1	0	0	0	0	0	0	0	0	0	1	0	0	0	0	0	1	2	0	0	1	1	1	1	0	0	0	0	0	0	0	0	0	0	0	0	0	0	0	0	0	1	0	0	1	0	0	0	0	0	0	0	0	0	0	0	0	0	0	0	0	0	0	0	1	1	0	0	0	0	1	0	0	0	0	0	0	0	0	0	0	0	0	0	0	0	0	0	1	1	0	0	0	0	0	0	0	0	0	0	0	0	0	0	0	0	1	0	0	0	0	0	1	0	0	0	0	0	0	0	0	0	0	0	0	0	0	0	0	0	0	0	0	0	0	0	1	1	0	2	1	1	0	1	1	1	0	0	0	0	0	0	0	0	3	0	0	0	0	0	1	1	0	1	0	2	1	1	2	1	0	0	0	0	0	0	0	0	2	0	1	1	0	0	3	4	2	1	2	1	2	59				4628	55301;59421;84878;101638	True;True;True;True	56943;61168;88051;105438	2386823;2565402;2565403;2565404;2565405;2565406;2565407;2565408;2565409;2565410;2565411;2565412;2565413;2565414;2565415;2565416;2565417;2565418;2565419;2565420;2565421;2565422;2565423;2565424;2565425;2565426;2565427;2565428;2565429;2565430;2565431;2565432;2565433;2565434;2565435;2565436;2565437;2565438;2565439;2565440;2565441;2565442;2565443;2565444;2565445;2565446;2565447;2565448;3459084;3459085;3459086;3459087;3459088;3459089;3459090;3459091;3459092;3459093;3459094;3459095;3459096;3459097;3459098;3459099;3459100;3459101;3459102;4214273;4214274;4214275;4214276;4214277;4214278;4214279;4214280	1931645;2073641;2073642;2073643;2073644;2073645;2073646;2073647;2073648;2073649;2073650;2073651;2073652;2073653;2073654;2073655;2073656;2073657;2073658;2073659;2073660;2073661;2073662;2073663;2073664;2073665;2073666;2073667;2073668;2073669;2073670;2073671;2073672;2073673;2073674;2073675;2073676;2073677;2793509;2793510;2793511;2793512;2793513;2793514;2793515;2793516;2793517;2793518;2793519;2793520;2793521;2793522;2793523;2793524;2793525;2793526;3412271;3412272;3412273;3412274;3412275;3412276;3412277;3412278	1931645;2073657;2793510;3412274
Q6IN85;Q6IN85-2;G3V5Z3;H0YIY8;Q6IN85-5;Q6IN85-4;G3V5A2;G3V4R3;G3V231;H0YJN6	Q6IN85;Q6IN85-2;G3V5Z3;H0YIY8;Q6IN85-5;Q6IN85-4	19;18;17;14;14;14;8;5;5;3	19;18;17;14;14;14;8;5;5;3	13;12;11;8;8;9;3;1;1;3	Serine/threonine-protein phosphatase 4 regulatory subunit 3A	SMEK1	;;;;;	10	19	19	13	7	1	0	0	0	0	0	0	0	0	0	4	0	0	0	0	0	4	2	2	1	1	0	1	7	1	0	0	0	0	0	0	0	0	0	7	0	0	0	0	0	5	2	4	2	1	0	0	3	1	0	0	0	0	0	0	0	1	0	5	0	0	0	0	0	3	0	0	9	6	2	3	8	0	0	0	0	0	0	0	0	0	0	5	0	0	0	0	0	3	2	2	7	4	2	2	9	0	0	0	0	0	0	0	1	1	0	8	0	0	0	0	0	6	1	1	9	8	4	1	8	2	0	0	0	0	0	0	0	0	0	6	0	0	0	0	0	4	2	0	8	4	2	4	7	2	0	0	0	0	0	0	0	0	0	8	0	0	0	0	0	3	3	3	7	5	3	2	8	2	0	0	1	0	0	0	0	1	0	9	0	0	0	0	0	3	1	1	4	4	3	0	7	1	0	0	0	0	0	0	0	0	0	4	0	0	0	0	0	4	2	2	1	1	0	1	7	1	0	0	0	0	0	0	0	0	0	7	0	0	0	0	0	5	2	4	2	1	0	0	3	1	0	0	0	0	0	0	0	1	0	5	0	0	0	0	0	3	0	0	9	6	2	3	8	0	0	0	0	0	0	0	0	0	0	5	0	0	0	0	0	3	2	2	7	4	2	2	9	0	0	0	0	0	0	0	1	1	0	8	0	0	0	0	0	6	1	1	9	8	4	1	8	2	0	0	0	0	0	0	0	0	0	6	0	0	0	0	0	4	2	0	8	4	2	4	7	2	0	0	0	0	0	0	0	0	0	8	0	0	0	0	0	3	3	3	7	5	3	2	8	2	0	0	1	0	0	0	0	1	0	9	0	0	0	0	0	3	1	1	4	4	3	0	5	1	0	0	0	0	0	0	0	0	0	4	0	0	0	0	0	4	2	2	0	1	0	1	5	1	0	0	0	0	0	0	0	0	0	5	0	0	0	0	0	4	2	3	1	1	0	0	3	1	0	0	0	0	0	0	0	1	0	4	0	0	0	0	0	2	0	0	6	5	2	2	5	0	0	0	0	0	0	0	0	0	0	4	0	0	0	0	0	3	2	2	7	4	2	2	6	0	0	0	0	0	0	0	1	1	0	5	0	0	0	0	0	4	1	1	7	6	3	1	6	2	0	0	0	0	0	0	0	0	0	5	0	0	0	0	0	4	2	0	7	4	2	3	5	2	0	0	0	0	0	0	0	0	0	6	0	0	0	0	0	2	2	3	5	4	2	2	6	2	0	0	1	0	0	0	0	1	0	7	0	0	0	0	0	3	1	1	3	3	2	0	26.2	26.2	20.3	95.367	833	833;820;706;543;540;594;190;99;150;199	7.95	71	67	36	15	14	64	41	24	14	10			1				1	3							0	323.31	By MS/MS	By MS/MS										By MS/MS						By MS/MS	By MS/MS	By MS/MS	By matching	By MS/MS		By matching	By MS/MS	By MS/MS										By MS/MS						By MS/MS	By MS/MS	By MS/MS	By matching	By MS/MS			By MS/MS	By MS/MS								By matching		By MS/MS						By MS/MS			By MS/MS	By MS/MS	By MS/MS	By MS/MS	By MS/MS											By MS/MS						By MS/MS	By MS/MS	By MS/MS	By MS/MS	By MS/MS	By MS/MS	By MS/MS	By MS/MS								By MS/MS	By MS/MS		By MS/MS						By MS/MS	By MS/MS	By matching	By MS/MS	By MS/MS	By MS/MS	By MS/MS	By MS/MS	By MS/MS										By MS/MS						By MS/MS	By MS/MS		By MS/MS	By MS/MS	By MS/MS	By MS/MS	By MS/MS	By MS/MS										By MS/MS						By MS/MS	By MS/MS	By MS/MS	By MS/MS	By MS/MS	By MS/MS	By MS/MS	By MS/MS	By MS/MS			By MS/MS					By MS/MS		By MS/MS						By MS/MS	By MS/MS	By matching	By MS/MS	By MS/MS	By MS/MS		9.4	2.2	0	0	0	0	0	0	0	0	0	5.4	0	0	0	0	0	5.9	3.2	1.9	1.4	2.2	0	2.2	8.9	2.2	0	0	0	0	0	0	0	0	0	10.6	0	0	0	0	0	7	3.2	5.2	2.5	2.2	0	0	4.7	1.4	0	0	0	0	0	0	0	1.2	0	7.2	0	0	0	0	0	4.8	0	0	12.5	7.4	2.5	3.7	10.4	0	0	0	0	0	0	0	0	0	0	7.8	0	0	0	0	0	4.7	3.2	3.2	9.4	5.8	2.5	3.6	11.9	0	0	0	0	0	0	0	3.6	1.2	0	10.4	0	0	0	0	0	8	2.2	1.1	15.8	13.2	6.2	1.4	11.3	3	0	0	0	0	0	0	0	0	0	8.3	0	0	0	0	0	5.5	3.2	0	13.8	4.4	2.5	5.5	11.3	3.6	0	0	0	0	0	0	0	0	0	11.6	0	0	0	0	0	5.2	4.8	4.7	10.8	8.2	5.5	2.9	11.3	3.6	0	0	1.4	0	0	0	0	3.6	0	12.7	0	0	0	0	0	4.9	1.1	2.2	6.8	6.6	5.5	0	10197000000	129380000	27842000	0	0	0	0	0	0	0	0	0	204290000	0	0	0	0	0	185420000	135860000	46545000	44485000	0	0	29845000	223970000	0	0	0	0	0	0	0	0	0	0	363800000	0	0	0	0	0	210470000	46399000	14953000	24764000	0	0	0	30108000	11586000	0	0	0	0	0	0	0	4231500	0	83860000	0	0	0	0	0	57892000	0	0	182420000	88669000	37784000	27484000	357780000	0	0	0	0	0	0	0	0	0	0	217510000	0	0	0	0	0	58587000	9079000	5275400	175670000	69938000	71729000	58099000	513970000	0	0	0	0	0	0	0	16394000	11080000	0	467310000	0	0	0	0	0	154000000	14500000	11771000	489600000	245870000	160090000	27082000	566640000	14036000	0	0	0	0	0	0	0	0	0	396650000	0	0	0	0	0	140360000	15635000	0	224020000	109540000	44969000	37285000	643370000	115000000	0	0	0	0	0	0	0	0	0	498900000	0	0	0	0	0	208580000	83401000	62439000	326660000	133000000	59062000	11300000	516560000	121250000	0	0	0	0	0	0	0	0	0	331570000	0	0	0	0	0	67782000	13474000	11967000	47759000	29004000	19423000	0	152940000	0	0	0	0	0	0	0	0	0	0	232950000	0	0	0	0	0	228750000	169000000	120870000	0	0	0	0	124380000	0	0	0	0	0	0	0	0	0	0	148100000	0	0	0	0	0	117890000	104980000	0	0	0	0	0	615430000	0	0	0	0	0	0	0	0	0	0	501940000	0	0	0	0	0	90118000	0	0	208380000	186110000	100820000	83028000	231520000	0	0	0	0	0	0	0	0	0	0	179020000	0	0	0	0	0	88584000	24705000	0	203020000	120570000	121730000	65049000	194590000	0	0	0	0	0	0	0	0	0	0	204170000	0	0	0	0	0	102520000	0	0	278160000	259520000	167940000	0	298740000	0	0	0	0	0	0	0	0	0	0	279850000	0	0	0	0	0	140300000	32666000	0	167820000	157120000	79351000	45884000	191900000	88231000	0	0	0	0	0	0	0	0	0	149890000	0	0	0	0	0	145640000	72389000	51932000	160890000	142300000	92235000	0	225500000	143540000	0	0	0	0	0	0	0	0	0	145370000	0	0	0	0	0	60669000	0	0	90839000	90555000	46226000	0	4	1	0	0	0	0	0	0	0	0	0	3	0	0	0	0	0	2	2	2	0	1	0	0	4	1	0	0	0	0	0	0	0	0	0	7	0	0	0	0	0	4	2	3	0	2	0	0	3	1	0	0	0	0	0	0	0	0	0	5	0	0	0	0	0	3	0	0	6	4	1	3	6	0	0	0	0	0	0	0	0	0	0	4	0	0	0	0	0	2	1	1	5	2	1	0	6	0	0	0	0	0	0	0	1	1	0	6	0	0	0	0	0	6	1	0	9	8	3	0	9	2	0	0	0	0	0	0	0	0	0	6	0	0	0	0	0	3	0	0	8	3	1	4	6	1	0	0	0	0	0	0	0	0	0	9	0	0	0	0	0	3	2	2	7	5	2	2	9	1	0	0	1	0	0	0	0	1	0	9	0	0	0	0	0	4	1	0	2	3	2	0	235				4629	2592;3254;5173;20286;20287;20628;26961;29527;34140;34655;45963;55018;74423;82350;85398;88051;92992;106821;106822	True;True;True;True;True;True;True;True;True;True;True;True;True;True;True;True;True;True;True	2694;3380;5378;20973;20974;21320;27816;30439;35197;35722;47336;56654;77309;85414;88588;91356;96490;110784;110785	129451;129452;129453;129454;129455;129456;129457;129458;129459;129460;160783;247408;247409;247410;247411;247412;247413;247414;247415;247416;247417;247418;247419;247420;247421;247422;247423;247424;247425;247426;247427;247428;247429;247430;247431;247432;247433;247434;247435;247436;247437;247438;247439;247440;247441;247442;247443;247444;247445;247446;247447;247448;247449;247450;247451;247452;247453;247454;247455;247456;247457;247458;247459;247460;247461;247462;895619;895620;895621;895622;895623;895624;895625;895626;895627;895628;895629;895630;895631;895632;895633;895634;895635;895636;895637;895638;895639;895640;895641;895642;895643;909718;909719;909720;909721;909722;909723;909724;909725;909726;909727;909728;1162693;1162694;1162695;1162696;1162697;1162698;1162699;1162700;1162701;1162702;1162703;1162704;1162705;1162706;1162707;1162708;1162709;1265385;1265386;1265387;1265388;1265389;1265390;1265391;1265392;1265393;1265394;1265395;1454433;1454434;1454435;1454436;1454437;1454438;1477928;1477929;1477930;1477931;1477932;1477933;1477934;1477935;1477936;1477937;1477938;1477939;1477940;1477941;1477942;1477943;1477944;1477945;1477946;1477947;1477948;1477949;1477950;1477951;1477952;1477953;1981327;2375311;2375312;2375313;2375314;2375315;2375316;2375317;2375318;2375319;2375320;2375321;2375322;2375323;2375324;2375325;2375326;2375327;2375328;2375329;2375330;2375331;2375332;2375333;2375334;2375335;2375336;2375337;2375338;2375339;2375340;2375341;2375342;2375343;2375344;2375345;2375346;2375347;2375348;2375349;2375350;2375351;2375352;2375353;2375354;2375355;2375356;2375357;2375358;2375359;2375360;2375361;2375362;2375363;2375364;2375365;2375366;2375367;2375368;2375369;2375370;3134761;3134762;3134763;3356656;3478958;3478959;3478960;3478961;3478962;3478963;3478964;3478965;3478966;3478967;3478968;3478969;3478970;3478971;3478972;3478973;3478974;3478975;3478976;3478977;3478978;3478979;3478980;3478981;3478982;3478983;3478984;3478985;3478986;3478987;3478988;3478989;3478990;3478991;3478992;3478993;3478994;3478995;3478996;3478997;3478998;3478999;3479000;3479001;3479002;3479003;3479004;3479005;3479006;3479007;3479008;3479009;3479010;3479011;3479012;3479013;3479014;3479015;3479016;3479017;3479018;3479019;3479020;3479021;3479022;3479023;3479024;3479025;3479026;3479027;3479028;3479029;3479030;3479031;3479032;3479033;3479034;3588970;3588971;3588972;3588973;3588974;3588975;3588976;3588977;3588978;3791993;3791994;3791995;3791996;3791997;3791998;3791999;3792000;3792001;3792002;3792003;3792004;3792005;3792006;3792007;3792008;3792009;3792010;3792011;3792012;3792013;3792014;3792015;3792016;3792017;3792018;4445697;4445698;4445699;4445700;4445701;4445702;4445703;4445704;4445705;4445706;4445707;4445708;4445709;4445710;4445711;4445712;4445713;4445714;4445715;4445716;4445717;4445718	108584;108585;108586;108587;108588;108589;134331;204593;204594;204595;204596;204597;204598;204599;204600;204601;204602;204603;204604;204605;204606;204607;204608;204609;204610;204611;204612;204613;204614;204615;204616;204617;204618;204619;204620;204621;204622;204623;204624;204625;204626;204627;735715;735716;735717;735718;735719;735720;735721;735722;735723;735724;735725;735726;735727;735728;735729;735730;735731;735732;735733;735734;735735;735736;746418;746419;746420;746421;746422;746423;746424;746425;746426;746427;746428;949516;949517;949518;949519;949520;949521;1031195;1031196;1031197;1031198;1031199;1031200;1183047;1183048;1183049;1183050;1183051;1202022;1202023;1202024;1202025;1202026;1202027;1202028;1202029;1202030;1202031;1202032;1202033;1202034;1202035;1202036;1202037;1615953;1922316;1922317;1922318;1922319;1922320;1922321;1922322;1922323;1922324;1922325;1922326;1922327;1922328;1922329;1922330;1922331;1922332;1922333;1922334;1922335;1922336;1922337;1922338;1922339;1922340;1922341;1922342;1922343;1922344;1922345;1922346;1922347;1922348;1922349;1922350;1922351;1922352;1922353;1922354;1922355;1922356;1922357;1922358;1922359;1922360;1922361;1922362;1922363;1922364;1922365;1922366;1922367;1922368;1922369;1922370;1922371;2531438;2531439;2709693;2809670;2809671;2809672;2809673;2809674;2809675;2809676;2809677;2809678;2809679;2809680;2809681;2809682;2809683;2809684;2809685;2809686;2809687;2809688;2809689;2809690;2809691;2809692;2809693;2809694;2809695;2809696;2809697;2809698;2809699;2809700;2809701;2809702;2809703;2809704;2809705;2809706;2809707;2809708;2809709;2809710;2809711;2809712;2809713;2809714;2809715;2809716;2896815;2896816;2896817;2896818;2896819;2896820;3065819;3065820;3065821;3065822;3065823;3065824;3065825;3065826;3065827;3065828;3065829;3065830;3065831;3065832;3065833;3065834;3597330;3597331;3597332;3597333;3597334;3597335;3597336;3597337;3597338;3597339;3597340;3597341;3597342	108586;134331;204606;735719;735736;746424;949517;1031197;1183048;1202029;1615953;1922338;2531438;2709693;2809693;2896820;3065830;3597334;3597342
Q6IPR3;E9PGR7;B4DFU6	Q6IPR3;E9PGR7;B4DFU6	6;4;3	6;4;3	6;4;3	tRNA wybutosine-synthesizing protein 3 homolog	TYW3	;;	3	6	6	6	0	0	0	0	0	0	0	0	1	0	0	0	0	0	0	0	0	0	0	0	0	0	0	0	0	0	0	0	0	0	0	0	3	0	0	0	0	0	0	0	0	0	0	0	0	0	0	0	0	0	0	0	0	0	0	1	2	0	0	0	0	0	0	0	0	1	0	0	0	0	0	0	0	0	0	0	0	0	0	2	0	0	0	0	0	0	0	0	0	0	0	0	0	0	0	0	0	0	0	0	0	0	1	2	0	1	0	0	0	0	0	0	0	0	0	0	0	0	0	0	0	0	0	0	0	0	1	2	0	0	0	1	0	0	0	0	0	0	0	0	0	0	0	0	2	0	0	0	0	0	0	0	0	0	0	0	0	1	0	0	0	1	0	0	0	0	0	0	1	0	0	0	0	0	0	1	0	1	0	0	0	0	0	0	0	1	0	0	0	0	0	0	0	0	0	0	0	0	0	0	1	0	0	0	0	0	0	0	0	0	0	0	0	0	0	0	0	0	0	0	0	0	0	0	3	0	0	0	0	0	0	0	0	0	0	0	0	0	0	0	0	0	0	0	0	0	0	1	2	0	0	0	0	0	0	0	0	1	0	0	0	0	0	0	0	0	0	0	0	0	0	2	0	0	0	0	0	0	0	0	0	0	0	0	0	0	0	0	0	0	0	0	0	0	1	2	0	1	0	0	0	0	0	0	0	0	0	0	0	0	0	0	0	0	0	0	0	0	1	2	0	0	0	1	0	0	0	0	0	0	0	0	0	0	0	0	2	0	0	0	0	0	0	0	0	0	0	0	0	1	0	0	0	1	0	0	0	0	0	0	1	0	0	0	0	0	0	1	0	1	0	0	0	0	0	0	0	1	0	0	0	0	0	0	0	0	0	0	0	0	0	0	1	0	0	0	0	0	0	0	0	0	0	0	0	0	0	0	0	0	0	0	0	0	0	0	3	0	0	0	0	0	0	0	0	0	0	0	0	0	0	0	0	0	0	0	0	0	0	1	2	0	0	0	0	0	0	0	0	1	0	0	0	0	0	0	0	0	0	0	0	0	0	2	0	0	0	0	0	0	0	0	0	0	0	0	0	0	0	0	0	0	0	0	0	0	1	2	0	1	0	0	0	0	0	0	0	0	0	0	0	0	0	0	0	0	0	0	0	0	1	2	0	0	0	1	0	0	0	0	0	0	0	0	0	0	0	0	2	0	0	0	0	0	0	0	0	0	0	0	0	1	0	0	0	1	0	0	0	0	0	0	1	0	0	0	0	0	0	1	0	1	0	0	0	0	0	0	0	1	0	0	0	0	0	0	23.2	23.2	23.2	29.794	259	259;226;175	25.1	3	1	3												3	10	6	2			1				0	38.416									By matching																								By MS/MS																							By MS/MS	By MS/MS									By matching														By matching																							By MS/MS	By MS/MS		By MS/MS																					By MS/MS	By MS/MS				By MS/MS													By MS/MS													By MS/MS				By MS/MS							By MS/MS							By MS/MS		By MS/MS								By matching							0	0	0	0	0	0	0	0	4.2	0	0	0	0	0	0	0	0	0	0	0	0	0	0	0	0	0	0	0	0	0	0	0	11.2	0	0	0	0	0	0	0	0	0	0	0	0	0	0	0	0	0	0	0	0	0	0	4.6	8.9	0	0	0	0	0	0	0	0	4.2	0	0	0	0	0	0	0	0	0	0	0	0	0	7.7	0	0	0	0	0	0	0	0	0	0	0	0	0	0	0	0	0	0	0	0	0	0	3.1	7.7	0	4.2	0	0	0	0	0	0	0	0	0	0	0	0	0	0	0	0	0	0	0	0	3.1	7.7	0	0	0	4.2	0	0	0	0	0	0	0	0	0	0	0	0	8.5	0	0	0	0	0	0	0	0	0	0	0	0	4.6	0	0	0	4.2	0	0	0	0	0	0	4.2	0	0	0	0	0	0	3.1	0	4.2	0	0	0	0	0	0	0	4.2	0	0	0	0	0	0	446960000	0	0	0	0	0	0	0	0	44706000	0	0	0	0	0	0	0	0	0	0	0	0	0	0	0	0	0	0	0	0	0	0	0	54120000	0	0	0	0	0	0	0	0	0	0	0	0	0	0	0	0	0	0	0	0	0	0	0	61598000	0	0	0	0	0	0	0	0	5481300	0	0	0	0	0	0	0	0	0	0	0	0	0	42707000	0	0	0	0	0	0	0	0	0	0	0	0	0	0	0	0	0	0	0	0	0	0	31930000	57479000	0	0	0	0	0	0	0	0	0	0	0	0	0	0	0	0	0	0	0	0	0	0	0	42908000	0	0	0	13506000	0	0	0	0	0	0	0	0	0	0	0	0	45561000	0	0	0	0	0	0	0	0	0	0	0	0	3982800	0	0	0	17459000	0	0	0	0	0	0	22090000	0	0	0	0	0	0	0	0	0	0	0	0	0	0	0	0	3437100	0	0	0	0	0	0	0	0	0	0	0	0	0	0	0	0	0	0	0	0	0	0	0	0	0	0	0	0	0	0	0	0	0	0	0	0	0	0	0	0	0	0	0	0	0	0	0	0	0	0	0	0	0	0	0	0	0	0	0	0	0	0	0	0	0	0	0	0	0	0	0	0	0	0	0	0	0	0	0	0	0	0	0	0	0	60605000	0	0	0	0	0	0	0	0	0	0	0	0	0	0	0	0	0	0	0	0	0	0	0	66692000	0	0	0	0	0	0	0	0	0	0	0	0	0	0	0	0	0	0	0	0	0	0	0	40525000	0	0	0	0	0	0	0	0	0	0	0	0	0	0	0	0	0	0	0	0	0	0	0	0	0	0	0	0	0	0	0	0	0	0	0	0	0	0	0	0	0	0	0	0	0	0	0	0	0	0	0	0	0	0	0	0	0	0	0	0	0	0	0	0	0	0	0	0	0	0	0	0	0	0	0	0	0	0	0	0	0	0	0	0	0	0	0	0	0	0	0	0	0	0	0	0	4	0	0	0	0	0	0	0	0	0	0	0	0	0	0	0	0	0	0	0	0	0	0	1	1	0	0	0	0	0	0	0	0	0	0	0	0	0	0	0	0	0	0	0	0	0	0	0	0	0	0	0	0	0	0	0	0	0	0	0	0	0	0	0	0	0	0	0	0	0	2	3	0	1	0	0	0	0	0	0	0	0	0	0	0	0	0	0	0	0	0	0	0	0	1	2	0	0	0	0	0	0	0	0	0	0	0	0	0	0	0	0	2	0	0	0	0	0	0	0	0	0	0	0	0	1	0	0	0	0	0	0	0	0	0	0	1	0	0	0	0	0	0	1	0	1	0	0	0	0	0	0	0	0	0	0	0	0	0	0	21				4630	12365;15974;28529;32065;34831;66827	True;True;True;True;True;True	12835;16556;29424;33058;35905;68866	539127;539128;539129;539130;539131;539132;539133;539134;539135;695426;695427;695428;695429;695430;695431;1226569;1226570;1226571;1226572;1226573;1226574;1365814;1365815;1365816;1365817;1365818;1365819;1489775;2845359	445531;445532;445533;445534;445535;445536;445537;570439;570440;570441;570442;570443;1000604;1000605;1000606;1000607;1000608;1111212;1111213;1111214;1111215;1211123;2296639	445534;570440;1000604;1111213;1211123;2296639
Q6IQ15	Q6IQ15	35	1	1	Elongation factor 1-alpha 1	EEF1A1		1	35	1	1	13	20	16	16	19	23	22	22	19	19	15	12	17	17	15	15	15	16	18	15	19	17	16	15	15	16	18	18	21	17	18	22	18	15	16	14	15	17	16	15	17	17	22	22	18	18	17	16	10	16	16	16	16	17	16	17	16	14	13	10	17	16	17	13	15	12	22	18	13	16	14	16	14	18	17	19	21	19	19	18	9	14	16	12	17	15	6	15	7	13	23	20	15	15	16	17	13	21	18	17	19	18	16	18	19	20	18	13	18	18	16	15	18	18	20	20	21	15	17	16	13	20	19	16	22	19	21	19	14	13	12	14	18	20	17	17	17	17	22	18	21	15	15	18	23	27	23	25	26	22	24	24	24	19	22	23	20	18	16	19	19	22	23	22	22	22	22	23	23	23	22	24	27	23	24	23	21	21	21	23	20	20	18	20	20	22	22	23	22	21	21	22	0	0	0	0	1	0	0	1	0	0	0	0	0	0	0	0	0	0	1	0	0	0	0	0	0	0	0	0	1	0	0	1	0	0	0	0	0	0	0	0	0	0	1	0	0	0	0	0	0	0	0	0	0	0	0	1	0	0	0	0	0	0	0	0	0	0	1	0	0	0	0	0	0	0	0	0	1	0	0	1	0	0	0	0	0	0	0	0	0	0	1	0	0	0	0	0	0	0	0	0	1	0	0	1	0	0	0	0	0	0	0	0	0	0	0	0	0	0	0	0	0	0	0	0	0	0	0	1	0	0	0	0	0	0	0	0	0	0	1	0	0	0	0	0	0	1	0	0	0	0	0	0	0	0	0	0	0	0	0	0	0	0	0	0	0	0	0	0	0	0	0	0	0	0	0	0	0	0	0	0	0	0	0	0	0	0	0	0	0	0	0	0	0	0	0	0	1	0	0	1	0	0	0	0	0	0	0	0	0	0	1	0	0	0	0	0	0	0	0	0	1	0	0	1	0	0	0	0	0	0	0	0	0	0	1	0	0	0	0	0	0	0	0	0	0	0	0	1	0	0	0	0	0	0	0	0	0	0	1	0	0	0	0	0	0	0	0	0	1	0	0	1	0	0	0	0	0	0	0	0	0	0	1	0	0	0	0	0	0	0	0	0	1	0	0	1	0	0	0	0	0	0	0	0	0	0	0	0	0	0	0	0	0	0	0	0	0	0	0	1	0	0	0	0	0	0	0	0	0	0	1	0	0	0	0	0	0	1	0	0	0	0	0	0	0	0	0	0	0	0	0	0	0	0	0	0	0	0	0	0	0	0	0	0	0	0	0	0	0	0	0	0	0	0	0	0	0	0	0	0	0	0	0	0	77.1	2.5	2.5	47.869	441	441	21.7				5						1			6			6									1	-2	By matching	By matching	By matching	By matching	By matching	By matching	By matching	By matching	By matching	By matching	By matching	By matching	By matching	By matching	By matching	By matching	By matching	By matching	By matching	By matching	By matching	By matching	By matching	By matching	By matching	By matching	By matching	By matching	By matching	By matching	By matching	By matching	By matching	By matching	By matching	By matching	By matching	By matching	By matching	By matching	By matching	By matching	By matching	By matching	By matching	By matching	By matching	By matching	By matching	By matching	By matching	By matching	By matching	By matching	By matching	By matching	By matching	By matching	By matching	By matching	By matching	By matching	By matching	By matching	By matching	By matching	By matching	By matching	By matching	By matching	By matching	By matching	By matching	By matching	By matching	By matching	By MS/MS	By matching	By matching	By MS/MS	By matching	By matching	By matching	By matching	By matching	By matching	By matching	By matching	By matching	By matching	By MS/MS	By matching	By matching	By matching	By matching	By matching	By matching	By matching	By matching	By matching	By MS/MS	By matching	By matching	By matching	By matching	By matching	By matching	By matching	By matching	By matching	By matching	By matching	By matching	By matching	By matching	By matching	By matching	By matching	By matching	By matching	By matching	By matching	By matching	By matching	By matching	By matching	By matching	By matching	By matching	By matching	By matching	By matching	By matching	By matching	By matching	By matching	By matching	By matching	By MS/MS	By matching	By matching	By matching	By matching	By matching	By matching	By MS/MS	By matching	By matching	By matching	By matching	By matching	By matching	By matching	By matching	By matching	By matching	By matching	By matching	By matching	By matching	By matching	By matching	By matching	By matching	By matching	By matching	By matching	By matching	By matching	By matching	By matching	By matching	By matching	By matching	By matching	By matching	By matching	By matching	By matching	By matching	By matching	By matching	By matching	By matching	By matching	By matching	By matching	By matching	By matching	By matching	By matching	By matching	28.6	52.2	39.9	40.1	41.7	65.8	56.7	59.9	48.1	48.1	44.4	25.6	41.3	50.6	41.3	41.3	42.6	34.7	38.8	34.7	50.6	42.9	44	34	36.5	34	44	45.6	54.6	56.5	56.7	60.8	57.4	51.5	50.6	41.7	41.3	41.3	50.6	41.3	42.9	48.3	54.6	56.7	41.3	50.6	41.3	34	23.4	42.9	40.6	40.1	42.6	46.5	50.6	42	39.5	38.5	32	24.7	50.6	41.3	41.3	39	41.3	28.3	59.9	41.3	35.1	36.3	32	38.5	32.7	44.9	43.3	49.2	54.6	55.8	55.8	42.6	34.9	42.2	36.3	25.6	49.9	39	23.1	41.3	27	32.4	55.6	55.8	34	41	43.3	47.6	32.2	57.4	53.1	46	51.9	50.6	41.3	43.8	57.4	52.2	49.4	24.9	50.6	50.6	47.8	41.3	50.6	53.5	52.2	55.8	56.7	40.1	49.7	40.6	32.2	52.2	51.2	46	55.6	47.4	59.2	44.7	35.1	32.2	28.6	41.7	50.6	55.1	47.8	50.6	49.9	50.6	59.9	50.6	55.8	27.2	44.4	46.5	59	63	56.7	58.3	65.8	60.5	60.5	59.9	58.3	54.6	58.3	57.4	59.6	55.8	45.6	56.7	53.1	59	58.3	56.7	58.3	57.4	63.3	56.7	64.2	64.9	56.7	65.5	65.8	64.2	65.8	56.2	59.6	57.4	58.3	58.3	57.4	55.8	50.6	56.7	51.5	56.7	57.4	56.7	57.4	57.4	55.8	63.3	5950700000	0	0	0	0	664030000	0	0	1228900000	0	0	0	0	0	0	0	0	0	0	698050000	0	0	0	0	0	0	0	0	0	87214000	0	0	819690000	0	0	0	0	0	0	0	0	0	0	363010000	0	0	0	0	0	0	0	0	0	0	0	0	60947000	0	0	0	0	0	0	0	0	0	0	383810000	0	0	0	0	0	0	0	0	0	227850000	0	0	584460000	0	0	0	0	0	0	0	0	0	0	589170000	0	0	0	0	0	0	0	0	0	120160000	0	0	60332000	0	0	0	0	0	0	0	0	0	0	0	0	0	0	0	0	0	0	0	0	0	0	0	40805000	0	0	0	0	0	0	0	0	0	0	8831200	0	0	0	0	0	0	13465000	0	0	0	0	0	0	0	0	0	0	0	0	0	0	0	0	0	0	0	0	0	0	0	0	0	0	0	0	0	0	0	0	0	0	0	0	0	0	0	0	0	0	0	0	0	0	0	0	0	0	0	0	0	0	0	0	0	0	0	0	0	0	0	0	0	0	0	0	0	0	0	0	0	0	0	0	0	0	0	0	0	0	0	0	0	0	0	0	0	0	0	0	0	0	0	0	0	0	0	0	0	0	0	0	0	0	0	0	0	0	0	0	0	0	0	0	0	0	0	0	0	0	0	0	0	0	0	0	0	0	0	0	0	0	0	0	0	0	0	0	0	0	0	0	0	0	0	0	0	0	0	0	0	0	0	0	0	0	0	0	0	0	0	0	0	0	0	0	0	0	0	0	0	0	0	0	0	0	0	0	0	0	0	0	0	0	0	0	0	0	0	11494000	0	0	0	0	0	0	0	0	0	0	0	0	0	0	0	0	0	0	0	0	0	0	0	0	0	0	0	0	0	0	0	0	0	0	0	0	0	0	0	0	0	0	0	0	0	0	0	0	0	0	0	0	0	0	0	0	0	0	0	0	0	0	0	0	0	0	0	0	0	0	0	0	0	0	0	0	0	0	0	0	0	0	0	0	0	0	0	0	0	0	0	0	0	0	0	0	0	0	0	0	0	0	0	0	0	0	0	0	0	0	0	0	0	0	0	0	0	0	0	0	0	0	0	0	0	0	0	0	0	0	0	0	0	0	0	0	0	0	0	0	0	0	0	0	0	0	0	0	0	0	0	0	0	0	0	0	0	0	0	0	0	0	0	0	0	0	0	0	0	0	0	0	0	0	0	0	0	0	0	0	0	0	0	0	1	0	0	0	0	0	0	1	0	0	0	0	0	0	0	0	0	0	0	0	0	0	0	0	0	0	0	0	0	0	0	0	0	0	0	0	0	0	0	0	0	0	0	0	0	0	0	0	0	0	0	0	0	0	2	+			4631	2570;13319;13320;15417;18003;21287;27239;27989;43586;43589;43590;43867;49188;50288;50702;61414;61415;70159;72314;75076;75551;75643;75644;78984;85639;85640;85641;91008;91181;94005;94006;100114;108117;111392;111393	False;False;False;False;False;True;False;False;False;False;False;False;False;False;False;False;False;False;False;False;False;False;False;False;False;False;False;False;False;False;False;False;False;False;False	2670;13815;13816;15978;15979;18631;21995;28100;28869;28870;44871;44875;44876;44877;45162;50659;51779;51780;52203;63239;63240;72903;72904;75125;75126;77974;77975;78465;78559;78560;78561;81980;88844;88845;88846;88847;88848;88849;88850;94422;94601;94602;97558;97559;103861;103862;112097;115465;115466	128133;128134;128135;128136;575532;575533;575534;575535;575536;575537;575538;575539;575540;575541;575542;575543;575544;575545;575546;575547;575548;575549;575550;575551;575552;575553;575554;575555;575556;575557;575558;575559;575560;575561;575562;575563;575564;575565;575566;575567;575568;575569;575570;575571;575572;575573;575574;575575;575576;575577;575578;575579;575580;575581;575582;575583;575584;575585;575586;575587;575588;575589;575590;575591;575592;575593;575594;575595;575596;575597;575598;575599;575600;575601;575602;575603;575604;575605;575606;575607;575608;575609;575610;575611;575612;575613;575614;575615;575616;575617;575618;575619;575620;575621;575622;575623;575624;575625;575626;575627;575628;575629;575630;575631;575632;575633;575634;575635;575636;575637;575638;575639;575640;575641;575642;575643;575644;575645;575646;575647;575648;575649;575650;575651;575652;575653;575654;575655;575656;575657;575658;575659;575660;575661;575662;575663;575664;575665;575666;575667;575668;575669;575670;575671;575672;575673;575674;575675;575676;575677;575678;575679;575680;575681;575682;575683;575684;575685;575686;575687;575688;575689;575690;575691;575692;575693;575694;575695;575696;575697;575698;575699;575700;575701;575702;575703;575704;575705;575706;575707;575708;575709;575710;575711;575712;575713;575714;575715;575716;575717;575718;575719;575720;575721;575722;575723;575724;575725;575726;575727;575728;575729;575730;575731;575732;575733;575734;575735;575736;575737;575738;575739;575740;575741;575742;575743;575744;575745;575746;575747;575748;575749;575750;575751;575752;575753;575754;575755;575756;575757;575758;575759;575760;575761;575762;575763;575764;575765;575766;575767;575768;575769;575770;575771;575772;575773;575774;575775;575776;575777;575778;575779;575780;575781;575782;575783;575784;575785;575786;575787;575788;575789;575790;575791;575792;575793;575794;575795;575796;575797;575798;575799;575800;575801;575802;575803;575804;575805;575806;575807;575808;575809;575810;575811;575812;575813;575814;575815;575816;575817;575818;575819;575820;575821;575822;575823;575824;575825;575826;575827;575828;575829;575830;575831;575832;575833;575834;575835;575836;575837;575838;575839;575840;575841;575842;575843;575844;575845;575846;575847;575848;575849;575850;575851;575852;575853;575854;575855;575856;575857;575858;575859;575860;575861;575862;575863;575864;575865;575866;575867;575868;575869;575870;575871;575872;575873;575874;575875;575876;575877;575878;575879;575880;575881;575882;575883;575884;575885;575886;575887;575888;575889;575890;575891;575892;575893;575894;575895;575896;575897;575898;575899;575900;575901;575902;575903;575904;575905;575906;575907;575908;575909;575910;575911;575912;575913;575914;575915;575916;575917;575918;575919;575920;575921;575922;575923;575924;575925;575926;575927;575928;575929;575930;575931;575932;575933;575934;575935;575936;575937;575938;575939;575940;575941;575942;575943;575944;575945;575946;575947;575948;575949;575950;575951;575952;575953;575954;575955;575956;575957;575958;575959;575960;575961;575962;575963;575964;575965;575966;575967;575968;575969;575970;575971;575972;575973;575974;575975;575976;575977;575978;575979;575980;575981;575982;575983;575984;575985;575986;575987;575988;575989;575990;575991;575992;575993;575994;575995;575996;575997;575998;575999;576000;576001;576002;576003;576004;576005;576006;576007;576008;576009;576010;576011;576012;576013;576014;576015;576016;576017;576018;576019;576020;576021;576022;576023;576024;576025;576026;576027;576028;576029;576030;576031;576032;576033;576034;576035;576036;576037;576038;576039;576040;576041;576042;576043;576044;576045;576046;576047;576048;576049;576050;576051;576052;576053;576054;576055;576056;576057;576058;576059;576060;576061;576062;576063;576064;576065;576066;576067;576068;576069;576070;576071;576072;576073;576074;576075;576076;576077;576078;576079;576080;576081;576082;576083;576084;576085;576086;576087;576088;576089;576090;576091;576092;576093;576094;576095;576096;576097;576098;576099;576100;576101;576102;576103;576104;576105;576106;576107;576108;576109;576110;576111;576112;576113;576114;576115;576116;576117;576118;576119;576120;576121;576122;576123;576124;576125;576126;576127;576128;576129;576130;576131;576132;576133;576134;576135;576136;576137;576138;576139;576140;576141;576142;576143;576144;576145;576146;576147;576148;576149;576150;576151;576152;576153;576154;576155;576156;576157;576158;576159;576160;576161;576162;576163;576164;576165;576166;576167;576168;576169;576170;576171;576172;576173;576174;576175;576176;576177;576178;576179;576180;576181;576182;576183;576184;576185;576186;576187;576188;576189;576190;576191;576192;576193;576194;576195;576196;576197;576198;576199;576200;576201;576202;576203;576204;576205;576206;576207;576208;576209;576210;576211;576212;576213;576214;576215;576216;576217;576218;576219;576220;576221;576222;576223;576224;576225;576226;576227;576228;576229;576230;576231;576232;576233;576234;576235;576236;576237;576238;576239;576240;576241;576242;576243;576244;576245;576246;576247;576248;576249;576250;576251;576252;576253;576254;576255;576256;576257;576258;576259;576260;576261;576262;576263;576264;576265;576266;576267;576268;576269;576270;576271;576272;576273;576274;576275;576276;576277;576278;576279;576280;576281;576282;576283;576284;576285;576286;576287;576288;576289;576290;576291;576292;576293;576294;576295;576296;576297;576298;576299;576300;576301;576302;576303;576304;576305;576306;576307;576308;576309;576310;576311;576312;576313;576314;576315;576316;576317;576318;576319;576320;576321;576322;576323;576324;576325;576326;576327;576328;576329;576330;576331;576332;576333;576334;576335;576336;576337;576338;576339;576340;576341;576342;576343;576344;576345;576346;576347;576348;576349;576350;576351;576352;576353;576354;576355;576356;576357;576358;576359;576360;576361;576362;576363;576364;576365;576366;576367;576368;576369;576370;576371;576372;576373;576374;576375;576376;576377;576378;576379;576380;576381;576382;576383;576384;576385;576386;576387;576388;576389;576390;576391;576392;576393;576394;576395;576396;576397;576398;576399;576400;576401;576402;576403;576404;576405;576406;576407;576408;576409;576410;576411;576412;576413;576414;576415;576416;576417;576418;576419;576420;576421;576422;576423;576424;576425;576426;576427;576428;576429;576430;576431;576432;576433;576434;576435;576436;576437;576438;576439;576440;576441;576442;576443;576444;576445;576446;576447;576448;576449;576450;576451;576452;576453;576454;576455;576456;576457;576458;576459;576460;576461;576462;576463;576464;576465;576466;576467;576468;576469;576470;576471;576472;576473;576474;576475;576476;576477;576478;576479;576480;576481;576482;576483;576484;576485;576486;576487;576488;576489;576490;576491;576492;576493;576494;576495;576496;576497;576498;576499;576500;576501;576502;576503;576504;576505;576506;576507;576508;576509;576510;576511;576512;576513;576514;576515;576516;576517;576518;576519;576520;576521;576522;576523;576524;576525;576526;576527;576528;576529;576530;576531;576532;576533;576534;576535;576536;576537;576538;576539;576540;576541;576542;576543;576544;576545;576546;576547;576548;576549;576550;576551;576552;576553;576554;576555;576556;576557;576558;576559;576560;576561;576562;576563;576564;576565;576566;576567;576568;576569;576570;576571;576572;576573;576574;576575;576576;576577;576578;576579;576580;576581;576582;576583;576584;576585;576586;576587;576588;576589;576590;576591;576592;576593;576594;576595;576596;576597;576598;576599;576600;576601;576602;576603;576604;576605;576606;576607;576608;576609;576610;576611;576612;576613;576614;576615;576616;576617;576618;576619;576620;576621;576622;576623;576624;576625;576626;576627;576628;576629;576630;576631;576632;576633;576634;576635;576636;576637;576638;576639;576640;576641;576642;576643;576644;576645;576646;576647;576648;576649;576650;576651;576652;576653;576654;576655;576656;576657;576658;576659;576660;576661;576662;576663;576664;576665;576666;576667;576668;576669;576670;576671;576672;576673;576674;576675;576676;576677;576678;576679;576680;576681;576682;576683;576684;576685;576686;576687;576688;576689;576690;576691;576692;576693;576694;576695;576696;576697;576698;576699;576700;576701;576702;576703;576704;576705;576706;576707;576708;576709;576710;576711;576712;576713;576714;576715;576716;576717;576718;576719;576720;576721;576722;576723;576724;576725;576726;576727;576728;576729;576730;576731;576732;576733;576734;576735;576736;576737;576738;576739;576740;576741;576742;576743;576744;576745;576746;576747;576748;576749;576750;576751;576752;576753;576754;576755;576756;576757;576758;576759;576760;576761;576762;576763;576764;576765;576766;576767;576768;576769;576770;576771;576772;576773;576774;576775;576776;576777;576778;576779;576780;576781;576782;576783;576784;576785;576786;576787;576788;576789;576790;576791;576792;576793;576794;576795;576796;576797;576798;576799;576800;576801;576802;576803;576804;576805;576806;576807;576808;576809;576810;576811;576812;576813;576814;576815;576816;576817;576818;576819;576820;576821;576822;576823;576824;576825;576826;576827;576828;576829;576830;576831;576832;576833;576834;576835;576836;576837;576838;576839;576840;576841;576842;576843;576844;576845;576846;576847;576848;576849;576850;576851;576852;576853;576854;576855;576856;576857;576858;576859;576860;576861;576862;576863;576864;576865;576866;576867;576868;576869;576870;576871;576872;576873;576874;576875;576876;576877;576878;576879;576880;576881;576882;576883;576884;576885;576886;576887;576888;576889;576890;576891;576892;576893;576894;576895;576896;576897;576898;576899;576900;576901;576902;576903;576904;576905;576906;576907;576908;576909;576910;576911;576912;576913;576914;576915;576916;576917;576918;576919;576920;576921;576922;576923;576924;576925;576926;576927;576928;576929;576930;576931;576932;576933;576934;576935;576936;576937;576938;576939;576940;576941;576942;576943;576944;576945;576946;576947;576948;576949;576950;576951;576952;576953;576954;576955;576956;576957;576958;576959;576960;576961;576962;576963;576964;576965;576966;576967;576968;576969;576970;576971;576972;576973;576974;576975;576976;576977;576978;576979;576980;576981;576982;576983;576984;576985;576986;576987;576988;576989;576990;576991;576992;576993;576994;576995;576996;576997;576998;576999;577000;577001;577002;577003;577004;577005;577006;577007;577008;577009;577010;577011;577012;577013;577014;577015;577016;577017;577018;577019;577020;577021;577022;577023;577024;577025;577026;577027;577028;577029;577030;577031;577032;577033;577034;577035;577036;577037;577038;577039;577040;577041;577042;577043;577044;577045;577046;577047;577048;577049;577050;577051;577052;577053;577054;577055;577056;577057;577058;577059;577060;577061;577062;577063;577064;577065;577066;577067;577068;577069;577070;577071;577072;577073;577074;577075;577076;577077;577078;577079;577080;577081;577082;577083;577084;577085;577086;577087;577088;577089;577090;577091;577092;577093;577094;577095;577096;577097;577098;577099;577100;577101;577102;577103;577104;577105;577106;577107;577108;577109;577110;577111;577112;577113;577114;577115;577116;577117;577118;577119;577120;577121;577122;577123;577124;577125;577126;577127;577128;577129;577130;577131;577132;577133;577134;577135;577136;577137;577138;577139;577140;577141;577142;577143;577144;577145;577146;577147;577148;577149;577150;577151;577152;577153;577154;577155;577156;577157;577158;577159;577160;577161;577162;577163;577164;577165;577166;577167;577168;577169;577170;577171;577172;577173;577174;577175;577176;577177;577178;577179;577180;577181;577182;577183;577184;577185;577186;577187;577188;577189;577190;577191;577192;577193;577194;577195;577196;577197;577198;577199;577200;577201;577202;577203;577204;577205;577206;577207;577208;577209;577210;577211;577212;577213;577214;577215;577216;577217;577218;577219;577220;577221;577222;577223;577224;577225;577226;577227;577228;577229;577230;577231;577232;577233;577234;577235;577236;577237;577238;577239;577240;577241;577242;577243;577244;577245;577246;577247;577248;577249;577250;577251;577252;577253;577254;577255;577256;577257;577258;577259;577260;577261;577262;577263;577264;577265;577266;577267;577268;577269;577270;577271;577272;577273;577274;577275;577276;577277;577278;577279;577280;577281;577282;577283;577284;577285;577286;577287;577288;577289;577290;577291;577292;577293;577294;577295;577296;577297;577298;577299;577300;577301;577302;577303;577304;577305;577306;577307;577308;577309;577310;577311;577312;577313;577314;577315;577316;577317;577318;577319;577320;577321;577322;577323;577324;577325;577326;577327;577328;577329;577330;577331;577332;577333;577334;577335;577336;577337;577338;577339;577340;577341;577342;577343;577344;577345;577346;577347;577348;577349;577350;577351;577352;577353;577354;577355;577356;577357;577358;577359;577360;577361;577362;577363;577364;577365;577366;577367;577368;577369;577370;577371;577372;577373;577374;577375;577376;577377;577378;577379;577380;577381;577382;577383;577384;577385;577386;577387;577388;577389;577390;577391;577392;577393;577394;577395;577396;577397;577398;577399;577400;577401;577402;577403;577404;577405;577406;577407;577408;577409;577410;577411;577412;577413;577414;577415;577416;577417;577418;577419;577420;577421;577422;577423;577424;577425;577426;577427;577428;577429;577430;577431;577432;577433;577434;577435;577436;577437;577438;577439;577440;577441;577442;577443;577444;577445;577446;577447;577448;577449;577450;577451;577452;577453;577454;577455;577456;577457;577458;577459;577460;577461;577462;577463;577464;577465;577466;577467;577468;577469;577470;577471;577472;577473;577474;577475;577476;577477;577478;577479;577480;577481;577482;577483;577484;577485;577486;577487;577488;577489;577490;577491;577492;577493;577494;577495;577496;577497;577498;577499;577500;577501;577502;577503;577504;577505;577506;577507;577508;577509;577510;577511;577512;577513;577514;577515;577516;577517;577518;577519;577520;577521;577522;577523;577524;577525;577526;577527;577528;577529;577530;577531;577532;577533;577534;577535;577536;577537;577538;577539;577540;577541;577542;577543;577544;577545;577546;577547;577548;577549;577550;577551;577552;577553;577554;577555;577556;577557;577558;577559;577560;577561;577562;577563;577564;577565;577566;577567;577568;577569;577570;577571;577572;577573;577574;577575;577576;577577;577578;577579;577580;577581;577582;577583;577584;577585;577586;577587;577588;577589;577590;577591;577592;577593;577594;577595;577596;577597;577598;577599;577600;577601;577602;577603;577604;577605;577606;577607;577608;577609;577610;577611;577612;577613;577614;577615;577616;577617;577618;577619;577620;577621;577622;577623;577624;577625;577626;577627;577628;577629;577630;577631;577632;577633;577634;577635;577636;577637;577638;577639;577640;577641;577642;577643;577644;577645;577646;577647;577648;577649;577650;577651;577652;577653;577654;577655;577656;577657;577658;577659;577660;577661;577662;577663;577664;577665;577666;577667;577668;577669;577670;577671;577672;577673;577674;577675;577676;577677;577678;577679;577680;577681;577682;577683;577684;577685;577686;577687;577688;577689;577690;577691;577692;577693;577694;577695;577696;577697;577698;577699;577700;577701;577702;577703;577704;577705;577706;577707;577708;577709;577710;577711;577712;577713;577714;577715;577716;577717;577718;577719;577720;577721;577722;577723;577724;577725;577726;577727;577728;577729;577730;577731;577732;577733;577734;577735;577736;577737;577738;577739;577740;577741;577742;577743;577744;577745;577746;577747;577748;577749;577750;577751;577752;577753;577754;577755;577756;577757;577758;577759;577760;577761;577762;577763;577764;577765;577766;577767;577768;577769;577770;577771;577772;577773;577774;577775;577776;577777;577778;577779;577780;577781;577782;577783;577784;577785;577786;577787;577788;577789;577790;577791;577792;577793;577794;577795;577796;577797;577798;577799;577800;577801;577802;577803;577804;577805;577806;577807;577808;577809;577810;577811;577812;577813;577814;577815;577816;577817;577818;577819;577820;577821;577822;577823;577824;577825;577826;577827;577828;577829;577830;577831;577832;577833;577834;577835;577836;577837;577838;577839;577840;577841;577842;577843;577844;577845;577846;577847;577848;577849;577850;577851;577852;577853;577854;577855;577856;577857;577858;577859;577860;577861;577862;577863;577864;577865;577866;577867;577868;577869;577870;577871;577872;577873;577874;577875;577876;577877;577878;577879;577880;577881;577882;577883;577884;577885;577886;577887;577888;577889;577890;577891;577892;577893;577894;577895;577896;577897;577898;577899;577900;577901;577902;577903;577904;577905;577906;577907;577908;577909;577910;577911;577912;577913;577914;577915;577916;577917;577918;577919;577920;577921;577922;577923;577924;577925;577926;577927;577928;577929;577930;577931;577932;577933;577934;577935;577936;577937;577938;577939;577940;577941;577942;577943;577944;577945;577946;577947;577948;577949;577950;577951;577952;577953;577954;577955;577956;577957;577958;577959;577960;577961;577962;577963;577964;577965;577966;577967;577968;577969;577970;577971;577972;577973;577974;577975;577976;577977;577978;577979;577980;577981;577982;577983;577984;577985;577986;577987;577988;577989;577990;577991;577992;577993;577994;577995;577996;577997;577998;577999;578000;578001;578002;578003;578004;578005;578006;578007;578008;578009;578010;578011;578012;578013;578014;578015;578016;578017;578018;578019;578020;578021;578022;578023;578024;578025;578026;578027;578028;578029;578030;578031;578032;578033;578034;578035;578036;578037;578038;578039;578040;578041;578042;578043;578044;578045;578046;578047;578048;578049;578050;578051;578052;578053;578054;578055;578056;578057;578058;578059;578060;578061;578062;578063;578064;578065;578066;578067;578068;578069;578070;578071;578072;578073;578074;578075;578076;578077;578078;578079;578080;578081;578082;578083;578084;578085;578086;578087;578088;578089;578090;578091;578092;578093;578094;578095;578096;578097;578098;578099;578100;578101;578102;578103;578104;578105;578106;578107;578108;578109;578110;578111;578112;578113;578114;578115;578116;578117;578118;578119;578120;578121;578122;578123;578124;578125;578126;578127;578128;578129;578130;578131;578132;578133;578134;578135;578136;578137;578138;578139;578140;578141;578142;578143;578144;578145;578146;578147;578148;578149;578150;578151;578152;578153;578154;578155;578156;578157;578158;578159;578160;578161;578162;578163;578164;578165;578166;578167;578168;578169;578170;578171;578172;578173;578174;578175;578176;578177;578178;578179;578180;578181;578182;578183;578184;578185;578186;578187;578188;578189;578190;578191;578192;578193;578194;578195;578196;578197;578198;578199;578200;578201;578202;578203;578204;578205;578206;578207;578208;578209;578210;578211;578212;578213;578214;578215;578216;578217;578218;578219;578220;578221;578222;578223;578224;578225;578226;578227;578228;578229;578230;578231;578232;578233;578234;578235;578236;578237;578238;578239;578240;578241;578242;578243;578244;578245;578246;578247;578248;578249;578250;578251;578252;578253;578254;578255;578256;578257;578258;578259;578260;578261;578262;578263;578264;578265;578266;578267;578268;578269;578270;578271;578272;578273;578274;578275;578276;578277;578278;578279;578280;578281;578282;578283;578284;578285;578286;578287;578288;578289;578290;578291;578292;578293;578294;578295;578296;578297;578298;578299;578300;578301;578302;578303;578304;578305;578306;578307;578308;578309;578310;578311;578312;578313;578314;578315;578316;578317;578318;578319;578320;578321;578322;578323;578324;578325;578326;578327;578328;578329;578330;578331;578332;578333;578334;578335;578336;578337;578338;578339;578340;578341;578342;578343;578344;578345;578346;578347;578348;578349;578350;578351;578352;578353;578354;578355;578356;578357;578358;578359;578360;578361;578362;578363;578364;578365;578366;578367;578368;578369;578370;578371;578372;578373;578374;578375;578376;578377;578378;578379;578380;578381;578382;578383;578384;578385;578386;578387;578388;578389;578390;578391;578392;578393;578394;578395;578396;578397;578398;578399;578400;578401;578402;578403;578404;578405;578406;578407;578408;578409;578410;578411;578412;578413;578414;578415;578416;578417;578418;578419;578420;578421;578422;578423;578424;578425;578426;578427;578428;578429;578430;578431;578432;578433;578434;578435;578436;578437;578438;578439;578440;578441;578442;578443;578444;578445;578446;578447;578448;578449;578450;578451;578452;578453;578454;578455;578456;578457;578458;578459;578460;578461;578462;578463;578464;578465;578466;578467;578468;578469;578470;578471;578472;578473;578474;578475;578476;578477;578478;578479;578480;578481;578482;578483;578484;578485;578486;578487;578488;578489;578490;578491;578492;578493;578494;578495;578496;578497;578498;578499;578500;578501;578502;578503;578504;578505;578506;578507;578508;578509;578510;578511;578512;578513;578514;578515;578516;578517;578518;578519;578520;578521;578522;578523;578524;578525;578526;578527;578528;578529;578530;578531;578532;578533;578534;578535;578536;578537;578538;578539;578540;578541;578542;578543;578544;578545;578546;578547;578548;578549;578550;578551;578552;578553;578554;578555;578556;578557;578558;578559;578560;578561;578562;578563;578564;578565;578566;578567;578568;578569;578570;578571;578572;578573;578574;578575;578576;578577;578578;578579;578580;578581;578582;578583;578584;578585;578586;578587;578588;578589;578590;578591;578592;578593;578594;578595;578596;578597;578598;578599;578600;578601;578602;578603;578604;578605;578606;578607;578608;578609;578610;578611;578612;578613;578614;578615;578616;578617;578618;578619;578620;578621;578622;578623;578624;578625;578626;578627;578628;578629;578630;578631;578632;578633;578634;578635;578636;578637;578638;578639;578640;578641;578642;578643;578644;578645;578646;578647;578648;578649;578650;578651;578652;578653;578654;578655;578656;578657;578658;578659;578660;578661;578662;578663;578664;578665;578666;578667;578668;578669;578670;578671;578672;578673;578674;578675;578676;578677;578678;578679;578680;578681;578682;578683;578684;578685;578686;578687;578688;578689;578690;578691;578692;578693;578694;578695;578696;578697;578698;578699;578700;578701;578702;578703;578704;578705;578706;578707;578708;578709;578710;578711;578712;578713;578714;578715;578716;578717;578718;578719;578720;578721;578722;578723;578724;578725;578726;578727;578728;578729;578730;578731;578732;578733;578734;578735;578736;578737;578738;578739;578740;578741;578742;578743;578744;578745;578746;578747;578748;578749;578750;578751;578752;578753;578754;578755;578756;578757;578758;578759;578760;578761;578762;578763;578764;578765;578766;578767;578768;578769;578770;578771;578772;578773;578774;578775;578776;578777;578778;578779;578780;578781;578782;578783;578784;578785;578786;578787;578788;578789;578790;578791;578792;578793;578794;578795;578796;578797;578798;578799;578800;578801;578802;578803;578804;578805;578806;578807;578808;578809;578810;578811;578812;578813;578814;578815;578816;578817;578818;578819;578820;578821;578822;578823;578824;578825;578826;578827;578828;578829;578830;578831;578832;578833;578834;578835;578836;578837;578838;578839;578840;578841;578842;578843;578844;578845;578846;578847;578848;578849;578850;578851;578852;578853;578854;578855;578856;578857;578858;578859;578860;578861;578862;578863;578864;578865;578866;578867;578868;578869;578870;578871;578872;578873;578874;578875;578876;578877;578878;578879;578880;578881;578882;578883;578884;578885;578886;578887;578888;578889;578890;578891;578892;578893;578894;578895;578896;578897;578898;578899;578900;578901;578902;578903;578904;578905;578906;578907;578908;578909;578910;578911;578912;578913;578914;578915;578916;578917;578918;578919;578920;578921;578922;578923;578924;578925;578926;578927;578928;578929;578930;578931;578932;578933;578934;578935;578936;578937;578938;578939;578940;578941;578942;578943;578944;578945;578946;578947;578948;578949;578950;578951;578952;578953;578954;578955;578956;578957;578958;578959;578960;578961;578962;578963;578964;578965;578966;578967;578968;578969;578970;578971;578972;578973;578974;578975;578976;578977;578978;578979;578980;578981;578982;578983;578984;578985;578986;578987;578988;578989;578990;578991;578992;578993;578994;578995;578996;578997;578998;578999;579000;579001;579002;579003;579004;579005;579006;579007;579008;579009;579010;579011;579012;579013;579014;579015;579016;579017;579018;579019;579020;579021;579022;579023;579024;579025;579026;579027;579028;579029;579030;579031;579032;579033;579034;579035;579036;579037;579038;579039;579040;579041;579042;579043;579044;579045;579046;579047;579048;579049;579050;579051;579052;579053;579054;579055;579056;579057;579058;579059;579060;579061;579062;579063;579064;579065;579066;579067;579068;579069;579070;579071;579072;579073;579074;579075;579076;579077;579078;579079;579080;579081;579082;579083;579084;579085;579086;579087;579088;579089;579090;579091;579092;579093;579094;579095;579096;579097;579098;579099;579100;579101;579102;579103;579104;579105;579106;579107;579108;579109;579110;579111;579112;579113;579114;579115;579116;579117;579118;579119;579120;579121;579122;579123;579124;579125;579126;579127;579128;579129;579130;579131;579132;579133;579134;579135;579136;579137;579138;675832;675833;675834;675835;675836;675837;675838;675839;675840;675841;675842;675843;675844;675845;675846;675847;675848;675849;675850;675851;675852;675853;675854;675855;675856;675857;675858;675859;675860;675861;675862;675863;675864;675865;675866;675867;675868;675869;675870;675871;675872;675873;675874;675875;675876;675877;675878;675879;675880;675881;675882;675883;675884;675885;675886;675887;675888;675889;675890;675891;675892;675893;675894;675895;675896;675897;675898;675899;675900;675901;675902;675903;675904;675905;675906;675907;675908;675909;675910;675911;675912;675913;675914;675915;675916;675917;675918;675919;675920;675921;675922;675923;675924;675925;675926;675927;675928;675929;675930;675931;675932;675933;675934;675935;675936;675937;675938;675939;675940;675941;675942;675943;675944;675945;675946;675947;675948;675949;675950;675951;675952;675953;675954;675955;675956;675957;675958;675959;675960;675961;675962;675963;675964;675965;675966;675967;675968;675969;675970;675971;675972;675973;675974;675975;675976;675977;675978;675979;675980;675981;675982;675983;675984;675985;675986;675987;675988;675989;675990;675991;675992;675993;675994;675995;675996;675997;675998;675999;676000;676001;676002;676003;676004;676005;676006;676007;676008;676009;676010;676011;676012;676013;676014;676015;676016;676017;676018;676019;676020;676021;676022;676023;676024;676025;676026;676027;676028;676029;676030;676031;676032;676033;676034;676035;676036;676037;676038;676039;676040;676041;676042;676043;676044;676045;676046;676047;676048;676049;676050;676051;676052;676053;676054;676055;676056;676057;676058;676059;676060;676061;676062;676063;676064;676065;676066;676067;676068;676069;676070;676071;676072;676073;676074;676075;676076;676077;676078;676079;676080;676081;676082;676083;676084;676085;676086;676087;676088;676089;676090;676091;676092;676093;676094;676095;676096;676097;676098;676099;676100;676101;789978;789979;789980;937542;937543;937544;937545;937546;937547;937548;937549;937550;937551;937552;937553;937554;937555;937556;937557;937558;937559;1171676;1171677;1171678;1171679;1203019;1203020;1203021;1203022;1203023;1203024;1203025;1203026;1203027;1203028;1203029;1203030;1203031;1203032;1203033;1203034;1203035;1203036;1203037;1203038;1203039;1203040;1203041;1203042;1203043;1203044;1203045;1203046;1203047;1203048;1203049;1203050;1203051;1203052;1203053;1203054;1203055;1203056;1203057;1203058;1203059;1203060;1203061;1203062;1203063;1203064;1203065;1203066;1203067;1203068;1203069;1203070;1203071;1203072;1203073;1203074;1203075;1203076;1203077;1203078;1203079;1203080;1203081;1203082;1203083;1203084;1203085;1203086;1877742;1877743;1877744;1877745;1877746;1877747;1877748;1877749;1877750;1877751;1877752;1877753;1877754;1877755;1877756;1877757;1877758;1877759;1877760;1877761;1877762;1877763;1877764;1877765;1877766;1877767;1877768;1877769;1877770;1877771;1877772;1877773;1877774;1877775;1877776;1877777;1877778;1877779;1877780;1877781;1877782;1877783;1877784;1877785;1877786;1877787;1877788;1877789;1877790;1877791;1877792;1877793;1877794;1877795;1877796;1877797;1877798;1877799;1877800;1877801;1877802;1877803;1877804;1877805;1877806;1877807;1877808;1877809;1877810;1877811;1877812;1877813;1877814;1877815;1877816;1877817;1877818;1877819;1877820;1877821;1877822;1877823;1877824;1877825;1877826;1877827;1877828;1877829;1877830;1877831;1877832;1877833;1877834;1877835;1877836;1877837;1877838;1877839;1877840;1877841;1877842;1877843;1877844;1877845;1877846;1877847;1877848;1877849;1877850;1877851;1877852;1877853;1877854;1877855;1877856;1877857;1877858;1877859;1877860;1877861;1877862;1877863;1877864;1877865;1877866;1877867;1877868;1877869;1877870;1877871;1877872;1877873;1877874;1877875;1877876;1877877;1877878;1877879;1877880;1877881;1877882;1877883;1877884;1877885;1877886;1877887;1877888;1877889;1877890;1877891;1877892;1877893;1877894;1877895;1877896;1877897;1877898;1877899;1877900;1877901;1877902;1877903;1877904;1877905;1877906;1877907;1877908;1877909;1877910;1877911;1877912;1877913;1877914;1877915;1877916;1877917;1877918;1877919;1877920;1877921;1877922;1877923;1877924;1877925;1877926;1877927;1877928;1877929;1877930;1877931;1877932;1877933;1877934;1877935;1877936;1877937;1877938;1877939;1877940;1877941;1877942;1877943;1877944;1877945;1877946;1877947;1877948;1877949;1877950;1877951;1877952;1877953;1877954;1877955;1877956;1877957;1877958;1877959;1877960;1877961;1877962;1877963;1877964;1877965;1877966;1877967;1877968;1877969;1877970;1877971;1877972;1877973;1877974;1877975;1877976;1877977;1877978;1877979;1877980;1877981;1877982;1877983;1877984;1877985;1877986;1877987;1877988;1877989;1877990;1877991;1877992;1877993;1877994;1877995;1877996;1877997;1877998;1877999;1878000;1878001;1878002;1878003;1878004;1878005;1878006;1878007;1878008;1878009;1878010;1878011;1878012;1878013;1878014;1878015;1878016;1878017;1878018;1878019;1878020;1878021;1878022;1878023;1878024;1878025;1878026;1878027;1878028;1878029;1878030;1878031;1878032;1878033;1878034;1878035;1878036;1878037;1878038;1878039;1878040;1878041;1878042;1878043;1878044;1878045;1878046;1878047;1878048;1878049;1878050;1878051;1878052;1878053;1878054;1878055;1878056;1878057;1878058;1878059;1878060;1878061;1878062;1878063;1878064;1878065;1878066;1878067;1878068;1878069;1878070;1878071;1878083;1878084;1878085;1878086;1878087;1878088;1878089;1878090;1878091;1878092;1878093;1878094;1878095;1878096;1878097;1878098;1878099;1878100;1878101;1878102;1878103;1878104;1878105;1878106;1878107;1878108;1878109;1878110;1878111;1878112;1878113;1878114;1878115;1878116;1878117;1878118;1878119;1878120;1878121;1878122;1878123;1878124;1878125;1878126;1878127;1878128;1878129;1878130;1878131;1878132;1878133;1878134;1878135;1878136;1878137;1878138;1878139;1878140;1878141;1878142;1878143;1878144;1878145;1878146;1878147;1878148;1878149;1878150;1878151;1878152;1878153;1878154;1878155;1878156;1878157;1878158;1878159;1878160;1878161;1878162;1878163;1878164;1878165;1878166;1878167;1878168;1878169;1878170;1878171;1878172;1878173;1878174;1878175;1878176;1878177;1878178;1878179;1878180;1878181;1878182;1878183;1878184;1878185;1878186;1878187;1878188;1878189;1878190;1878191;1878192;1878193;1878194;1878195;1878196;1878197;1878198;1878199;1878200;1878201;1878202;1878203;1878204;1878205;1878206;1878207;1878208;1878209;1878210;1878211;1878212;1878213;1878214;1878215;1878216;1878217;1878218;1878219;1878220;1878221;1878222;1878223;1878224;1878225;1878226;1878227;1878228;1878229;1878230;1878231;1878232;1878233;1878234;1878235;1878236;1878237;1878238;1878239;1878240;1878241;1878242;1878243;1878244;1878245;1878246;1878247;1878248;1878249;1878250;1878251;1878252;1878253;1878254;1878255;1878256;1878257;1878258;1878259;1878260;1878261;1878262;1878263;1878264;1878265;1878266;1878267;1878268;1878269;1878270;1878271;1878272;1878273;1878274;1878275;1878276;1878277;1878278;1878279;1878280;1878281;1878282;1878283;1878284;1878285;1878286;1878287;1878288;1878289;1878290;1878291;1878292;1878293;1878294;1878295;1878296;1878297;1878298;1878299;1878300;1878301;1878302;1878303;1878304;1878305;1878306;1878307;1878308;1878309;1878310;1878311;1878312;1878313;1878314;1878315;1878316;1878317;1878318;1878319;1878320;1878321;1878322;1878323;1878324;1878325;1878326;1878327;1878328;1878329;1878330;1878331;1878332;1878333;1878334;1878335;1878336;1878337;1878338;1878339;1878340;1878341;1878342;1878343;1878344;1878345;1878346;1878347;1878348;1878349;1878350;1878351;1878352;1878353;1878354;1878355;1878356;1878357;1878358;1878359;1878360;1878361;1878362;1878363;1878364;1878365;1878366;1878367;1878368;1878369;1878370;1878371;1878372;1878373;1878374;1878375;1878376;1878377;1878378;1878379;1878380;1878381;1878382;1878383;1878384;1878385;1878386;1878387;1878388;1878389;1878390;1878391;1878392;1878393;1878394;1878395;1878396;1878397;1878398;1878399;1878400;1878401;1878402;1878403;1878404;1878405;1878406;1878407;1878408;1878409;1878410;1878411;1878412;1878413;1878414;1878415;1878416;1878417;1878418;1878419;1878420;1878421;1878422;1878423;1878424;1878425;1878426;1878427;1878428;1878429;1878430;1878431;1878432;1878433;1878434;1878435;1878436;1878437;1878438;1878439;1878440;1878441;1878442;1878443;1878444;1878445;1878446;1878447;1878448;1878449;1878450;1878451;1878452;1878453;1878454;1878455;1878456;1878457;1878458;1878459;1878460;1878461;1878462;1878463;1878464;1878465;1878466;1878467;1878468;1878469;1878470;1878471;1878472;1878473;1878474;1878475;1878476;1878477;1878478;1878479;1878480;1878481;1878482;1878483;1878484;1878485;1878486;1878487;1878488;1878489;1878490;1878491;1878492;1878493;1878494;1878495;1878496;1878497;1878498;1878499;1878500;1878501;1878502;1878503;1878504;1878505;1878506;1878507;1878508;1878509;1878510;1878511;1878512;1878513;1878514;1878515;1878516;1878517;1878518;1878519;1878520;1878521;1878522;1878523;1878524;1878525;1878526;1878527;1878528;1878529;1878530;1878531;1878532;1878533;1878534;1878535;1878536;1878537;1878538;1878539;1878540;1878541;1878542;1891244;1891245;1891246;1891247;1891248;1891249;1891250;1891251;2122545;2122546;2122547;2122548;2122549;2122550;2122551;2122552;2122553;2122554;2122555;2122556;2122557;2122558;2122559;2122560;2122561;2122562;2122563;2122564;2122565;2122566;2122567;2122568;2122569;2122570;2122571;2122572;2122573;2122574;2122575;2122576;2122577;2122578;2122579;2122580;2122581;2122582;2122583;2122584;2122585;2122586;2122587;2122588;2122589;2122590;2122591;2122592;2122593;2122594;2122595;2122596;2122597;2122598;2122599;2122600;2122601;2122602;2122603;2122604;2122605;2122606;2122607;2122608;2122609;2122610;2122611;2122612;2122613;2122614;2122615;2122616;2122617;2122618;2122619;2122620;2122621;2122622;2122623;2122624;2122625;2122626;2122627;2122628;2122629;2122630;2122631;2122632;2122633;2122634;2122635;2122636;2122637;2122638;2122639;2122640;2122641;2122642;2122643;2122644;2122645;2122646;2122647;2122648;2122649;2122650;2122651;2122652;2122653;2122654;2122655;2122656;2122657;2122658;2122659;2122660;2122661;2122662;2122663;2122664;2122665;2122666;2122667;2122668;2122669;2122670;2122671;2122672;2122673;2122674;2122675;2122676;2122677;2122678;2122679;2122680;2122681;2122682;2122683;2122684;2122685;2122686;2122687;2122688;2122689;2122690;2122691;2122692;2122693;2122694;2122695;2122696;2122697;2122698;2122699;2122700;2122701;2122702;2122703;2122704;2122705;2122706;2122707;2122708;2122709;2122710;2122711;2122712;2122713;2122714;2122715;2122716;2122717;2122718;2122719;2122720;2122721;2122722;2122723;2122724;2122725;2122726;2122727;2122728;2122729;2122730;2122731;2122732;2122733;2122734;2122735;2122736;2122737;2122738;2122739;2122740;2122741;2122742;2122743;2122744;2122745;2122746;2122747;2122748;2122749;2122750;2122751;2122752;2122753;2122754;2122755;2122756;2122757;2122758;2122759;2122760;2122761;2122762;2122763;2122764;2122765;2122766;2122767;2122768;2122769;2122770;2122771;2122772;2122773;2122774;2122775;2122776;2122777;2122778;2122779;2122780;2122781;2122782;2122783;2122784;2122785;2122786;2122787;2122788;2122789;2122790;2122791;2122792;2122793;2122794;2122795;2122796;2122797;2122798;2122799;2122800;2122801;2122802;2122803;2122804;2122805;2122806;2122807;2122808;2122809;2122810;2122811;2122812;2122813;2122814;2122815;2122816;2122817;2122818;2122819;2122820;2122821;2122822;2122823;2122824;2122825;2122826;2122827;2122828;2122829;2122830;2122831;2122832;2122833;2122834;2122835;2122836;2122837;2122838;2122839;2122840;2122841;2122842;2122843;2122844;2122845;2122846;2122847;2122848;2122849;2122850;2122851;2122852;2122853;2122854;2122855;2122856;2122857;2122858;2122859;2122860;2122861;2122862;2122863;2122864;2122865;2122866;2122867;2122868;2122869;2122870;2122871;2122872;2122873;2122874;2122875;2122876;2122877;2122878;2122879;2122880;2122881;2122882;2122883;2122884;2122885;2122886;2122887;2122888;2122889;2122890;2122891;2122892;2122893;2122894;2122895;2122896;2122897;2122898;2122899;2122900;2122901;2122902;2122903;2122904;2122905;2122906;2122907;2122908;2122909;2122910;2122911;2122912;2122913;2122914;2122915;2122916;2122917;2122918;2122919;2122920;2122921;2122922;2122923;2122924;2122925;2122926;2122927;2122928;2122929;2122930;2122931;2122932;2122933;2122934;2122935;2122936;2122937;2122938;2122939;2122940;2122941;2122942;2122943;2122944;2122945;2122946;2122947;2122948;2122949;2122950;2122951;2122952;2122953;2122954;2122955;2122956;2122957;2122958;2122959;2122960;2122961;2122962;2122963;2122964;2122965;2122966;2122967;2122968;2122969;2122970;2122971;2122972;2122973;2122974;2122975;2122976;2122977;2122978;2122979;2122980;2122981;2122982;2122983;2122984;2122985;2122986;2122987;2122988;2122989;2122990;2122991;2122992;2122993;2122994;2122995;2122996;2122997;2122998;2122999;2123000;2123001;2123002;2123003;2123004;2123005;2123006;2123007;2123008;2123009;2123010;2123011;2123012;2171530;2171531;2171532;2171533;2171534;2171535;2171536;2171537;2171538;2171539;2171540;2171541;2171542;2187580;2187581;2187582;2187583;2187584;2187585;2187586;2187587;2635183;2635184;2635185;2635186;2635187;2635188;2635189;2635190;2635191;2635192;2635193;2635194;2635195;2635196;2635197;2635198;2635199;2635200;2635201;2635202;2635203;2635204;2635205;2635206;2635207;2635208;2635209;2635210;2635211;2635212;2635213;2635214;2635215;2635216;2635217;2635218;2635219;2635220;2635221;2635222;2635223;2635224;2635225;2635226;2635227;2635228;2635229;2635230;2635231;2635232;2635233;2635234;2635235;2635236;2635237;2635238;2635239;2635240;2635241;2635242;2635243;2635244;2635245;2635246;2635247;2635248;2635249;2635250;2635251;2635252;2635253;2635254;2635255;2635256;2635257;2635258;2635259;2635260;2635261;2635262;2635263;2635264;2635265;2635266;2635267;2635268;2635269;2635270;2635271;2635272;2635273;2635274;2635275;2635276;2635277;2635278;2635279;2635280;2635281;2635282;2635283;2635284;2635285;2635286;2635287;2635288;2635289;2635290;2635291;2635292;2635293;2635294;2635295;2635296;2635297;2635298;2635299;2635300;2635301;2635302;2635303;2635304;2635305;2635306;2635307;2635308;2635309;2635310;2635311;2635312;2635313;2635314;2635315;2635316;2635317;2635318;2635319;2635320;2635321;2635322;2635323;2635324;2635325;2635326;2635327;2635328;2635329;2635330;2635331;2635332;2635333;2635334;2635335;2635336;2635337;2635338;2635339;2635340;2635341;2635342;2635343;2635344;2635345;2635346;2635347;2635348;2635349;2635350;2635351;2635352;2635353;2635354;2635355;2635356;2635357;2635358;2635359;2635360;2635361;2635362;2635363;2635364;2635365;2635366;2635367;2635368;2635369;2635370;2635371;2635372;2635373;2635374;2635375;2635376;2635377;2635378;2635379;2635380;2635381;2635382;2635383;2635384;2635385;2635386;2635387;2635388;2635389;2635390;2635391;2635392;2635393;2635394;2635395;2635396;2635397;2635398;2635399;2635400;2635401;2635402;2635403;2635404;2635405;2635406;2635407;2635408;2635409;2635410;2635411;2635412;2635413;2635414;2635415;2635416;2635417;2635418;2635419;2635420;2635421;2635422;2635423;2635424;2635425;2635426;2635427;2635428;2635429;2635430;2635431;2635432;2635433;2635434;2635435;2635436;2635437;2635438;2635439;2635440;2635441;2635442;2635443;2635444;2635445;2635446;2635447;2635448;2635449;2635450;2635451;2635452;2635453;2635454;2635455;2635456;2635457;2635458;2635459;2635460;2635461;2635462;2635463;2635464;2635465;2635466;2635467;2635468;2635469;2635470;2635471;2635472;2635473;2635474;2635475;2635476;2635477;2635478;2635479;2635480;2635481;2635482;2635483;2635484;2635485;2635486;2635487;2635488;2635489;2635490;2635491;2635492;2635493;2635494;2635495;2635496;2635497;2635498;2635499;2635500;2635501;2635502;2635503;2635504;2635505;2953955;2953956;2953957;2953958;2953959;2953960;2953961;2953962;2953963;2953964;2953965;2953966;2953967;2953968;2953969;2953970;2953971;2953972;2953973;2953974;2953975;2953976;2953977;2953978;2953979;2953980;2953981;2953982;2953983;2953984;2953985;2953986;2953987;2953988;2953989;2953990;2953991;2953992;2953993;2953994;2953995;2953996;2953997;2953998;2953999;2954000;2954001;2954002;2954003;2954004;2954005;2954006;2954007;2954008;2954009;2954010;2954011;2954012;2954013;2954014;2954015;2954016;2954017;2954018;2954019;2954020;2954021;2954022;2954023;2954024;2954025;2954026;2954027;2954028;2954029;2954030;2954031;2954032;2954033;2954034;2954035;2954036;2954037;2954038;2954039;2954040;2954041;2954042;2954043;2954044;2954045;2954046;2954047;2954048;2954049;2954050;2954051;2954052;2954053;2954054;2954055;2954056;2954057;2954058;2954059;2954060;2954061;2954062;2954063;2954064;2954065;2954066;2954067;2954068;2954069;2954070;2954071;2954072;2954073;2954074;2954075;2954076;2954077;2954078;2954079;2954080;2954081;2954082;2954083;2954084;2954085;2954086;2954087;2954088;2954089;2954090;2954091;2954092;2954093;2954094;2954095;2954096;2954097;2954098;2954099;2954100;2954101;2954102;2954103;2954104;2954105;2954106;2954107;2954108;2954109;2954110;2954111;2954112;2954113;2954114;2954115;2954116;2954117;2954118;2954119;2954120;2954121;2954122;2954123;2954124;2954125;2954126;2954127;2954128;2954129;2954130;2954131;2954132;2954133;2954134;2954135;2954136;2954137;2954138;2954139;2954140;2954141;2954142;2954143;2954144;2954145;2954146;2954147;2954148;2954149;2954150;2954151;2954152;2954153;2954154;2954155;2954156;2954157;2954158;2954159;2954160;2954161;2954162;2954163;2954164;2954165;2954166;2954167;2954168;2954169;2954170;2954171;2954172;2954173;2954174;2954175;2954176;2954177;2954178;2954179;2954180;2954181;2954182;2954183;2954184;2954185;2954186;2954187;2954188;2954189;2954190;2954191;2954192;2954193;2954194;2954195;2954196;2954197;2954198;2954199;2954200;2954201;2954202;2954203;2954204;2954205;2954206;2954207;2954208;2954209;2954210;2954211;2954212;2954213;2954214;2954215;2954216;2954217;2954218;2954219;2954220;2954221;2954222;2954223;2954224;2954225;2954226;2954227;2954228;2954229;2954230;2954231;2954232;2954233;2954234;2954235;2954236;2954237;2954238;2954239;2954240;2954241;2954242;2954243;2954244;2954245;2954246;2954247;2954248;2954249;2954250;2954251;2954252;2954253;2954254;2954255;2954256;2954257;2954258;2954259;2954260;2954261;2954262;2954263;2954264;2954265;2954266;2954267;2954268;2954269;2954270;2954271;2954272;2954273;2954274;2954275;2954276;2954277;2954278;2954279;2954280;2954281;2954282;2954283;2954284;2954285;2954286;2954287;2954288;2954289;2954290;2954291;2954292;2954293;2954294;2954295;2954296;2954297;2954298;2954299;2954300;2954301;2954302;2954303;2954304;2954305;2954306;2954307;2954308;2954309;2954310;2954311;2954312;2954313;2954314;2954315;2954316;2954317;2954318;2954319;2954320;2954321;2954322;2954323;2954324;2954325;2954326;2954327;2954328;2954329;2954330;2954331;2954332;2954333;2954334;2954335;2954336;2954337;2954338;2954339;2954340;2954341;2954342;2954343;2954344;2954345;2954346;2954347;2954348;2954349;2954350;2954351;2954352;2954353;2954354;2954355;2954356;2954357;2954358;2954359;2954360;2954361;2954362;2954363;2954364;2954365;2954366;2954367;2954368;2954369;2954370;2954371;2954372;2954373;2954374;2954375;2954376;2954377;2954378;2954379;2954380;2954381;2954382;2954383;2954384;2954385;2954386;2954387;2954388;2954389;2954390;2954391;2954392;2954393;2954394;2954395;2954396;2954397;2954398;2954399;2954400;2954401;2954402;2954403;2954404;2954405;2954406;2954407;2954408;2954409;2954410;2954411;2954412;2954413;2954414;2954415;2954416;2954417;2954418;2954419;2954420;2954421;2954422;2954423;2954424;2954425;2954426;2954427;2954428;2954429;2954430;2954431;2954432;2954433;2954434;2954435;2954436;2954437;2954438;2954439;2954440;2954441;2954442;2954443;2954444;2954445;2954446;2954447;2954448;2954449;2954450;2954451;2954452;2954453;2954454;2954455;2954456;2954457;2954458;2954459;2954460;2954461;2954462;2954463;2954464;2954465;2954466;2954467;2954468;2954469;2954470;2954471;2954472;2954473;2954474;2954475;2954476;2954477;2954478;2954479;2954480;2954481;2954482;2954483;2954484;2954485;2954486;2954487;2954488;2954489;2954490;2954491;2954492;2954493;2954494;2954495;2954496;2954497;2954498;2954499;2954500;2954501;2954502;2954503;2954504;2954505;2954506;2954507;2954508;2954509;2954510;2954511;2954512;2954513;2954514;2954515;2954516;2954517;2954518;2954519;2954520;2954521;2954522;2954523;2954524;2954525;2954526;2954527;2954528;2954529;2954530;2954531;2954532;2954533;2954534;2954535;2954536;2954537;2954538;2954539;2954540;2954541;2954542;2954543;2954544;2954545;2954546;2954547;2954548;2954549;2954550;2954551;2954552;2954553;2954554;2954555;2954556;2954557;2954558;2954559;2954560;2954561;2954562;2954563;2954564;2954565;2954566;2954567;2954568;2954569;2954570;2954571;2954572;2954573;2954574;2954575;2954576;2954577;2954578;2954579;2954580;2954581;2954582;2954583;2954584;2954585;2954586;2954587;2954588;2954589;2954590;2954591;2954592;2954593;2954594;2954595;2954596;2954597;2954598;2954599;2954600;2954601;2954602;2954603;2954604;2954605;2954606;2954607;2954608;2954609;2954610;2954611;2954612;2954613;2954614;2954615;2954616;2954617;2954618;2954619;2954620;2954621;2954622;2954623;2954624;2954625;2954626;2954627;2954628;2954629;2954630;3045283;3045284;3045285;3045286;3045287;3045288;3045289;3045290;3045291;3045292;3045293;3045294;3045295;3045296;3045297;3045298;3045299;3045300;3045301;3045302;3045303;3045304;3045305;3045306;3045307;3045308;3045309;3045310;3045311;3045312;3045313;3045314;3045315;3045316;3045317;3045318;3045319;3045320;3045321;3045322;3045323;3045324;3045325;3045326;3045327;3045328;3045329;3045330;3045331;3045332;3045333;3045334;3045335;3045336;3045337;3045338;3045339;3045340;3045341;3045342;3045343;3045344;3045345;3045346;3045347;3045348;3045349;3045350;3045351;3045352;3045353;3045354;3045355;3045356;3045357;3045358;3045359;3045360;3045361;3045362;3045363;3045364;3045365;3045366;3045367;3045368;3045369;3045370;3045371;3045372;3045373;3045374;3045375;3045376;3045377;3045378;3045379;3045380;3045381;3045382;3045383;3045384;3045385;3045386;3045387;3045388;3045389;3045390;3045391;3045392;3045393;3045394;3045395;3045396;3045397;3045398;3045399;3045400;3045401;3045402;3045403;3045404;3045405;3045406;3045407;3045408;3045409;3045410;3045411;3045412;3045413;3045414;3045415;3045416;3045417;3045418;3045419;3045420;3045421;3045422;3045423;3045424;3045425;3045426;3045427;3045428;3045429;3045430;3045431;3045432;3045433;3045434;3045435;3045436;3045437;3045438;3045439;3045440;3045441;3045442;3045443;3045444;3045445;3045446;3045447;3045448;3045449;3045450;3045451;3045452;3045453;3045454;3045455;3045456;3045457;3045458;3045459;3045460;3045461;3045462;3045463;3045464;3045465;3045466;3045467;3045468;3045469;3045470;3045471;3045472;3045473;3045474;3045475;3045476;3045477;3045478;3045479;3045480;3045481;3045482;3045483;3045484;3045485;3045486;3045487;3045488;3045489;3045490;3045491;3045492;3045493;3045494;3045495;3045496;3045497;3045498;3045499;3045500;3045501;3045502;3045503;3045504;3045505;3045506;3045507;3045508;3045509;3045510;3045511;3045512;3045513;3045514;3045515;3045516;3045517;3045518;3045519;3045520;3045521;3045522;3045523;3045524;3045525;3045526;3045527;3045528;3045529;3045530;3045531;3045532;3045533;3045534;3045535;3045536;3045537;3045538;3045539;3045540;3045541;3045542;3045543;3045544;3045545;3045546;3045547;3045548;3045549;3045550;3045551;3045552;3045553;3045554;3045555;3045556;3045557;3045558;3045559;3045560;3045561;3045562;3045563;3045564;3045565;3045566;3045567;3045568;3045569;3045570;3045571;3045572;3045573;3045574;3045575;3045576;3045577;3045578;3045579;3045580;3045581;3045582;3045583;3045584;3045585;3045586;3045587;3045588;3045589;3045590;3045591;3045592;3045593;3045594;3045595;3045596;3045597;3045598;3045599;3045600;3045601;3045602;3045603;3045604;3045605;3045606;3045607;3045608;3045609;3045610;3045611;3045612;3045613;3045614;3045615;3045616;3045617;3045618;3045619;3045620;3045621;3045622;3045623;3045624;3045625;3045626;3045627;3045628;3045629;3045630;3045631;3045632;3045633;3045634;3045635;3045636;3045637;3045638;3045639;3045640;3045641;3045642;3045643;3045644;3045645;3045646;3045647;3045648;3045649;3045650;3045651;3045652;3045653;3045654;3045655;3045656;3045657;3045658;3045659;3045660;3045661;3045662;3045663;3045664;3045665;3045666;3045667;3045668;3045669;3045670;3045671;3045672;3045673;3045674;3045675;3045676;3045677;3045678;3045679;3045680;3045681;3045682;3045683;3045684;3045685;3045686;3045687;3045688;3045689;3045690;3045691;3045692;3045693;3045694;3045695;3045696;3045697;3045698;3045699;3045700;3045701;3045702;3045703;3045704;3045705;3045706;3045707;3045708;3045709;3045710;3045711;3045712;3045713;3045714;3045715;3045716;3045717;3045718;3045719;3045720;3045721;3045722;3045723;3045724;3045725;3045726;3045727;3045728;3045729;3045730;3045731;3045732;3045733;3045734;3045735;3045736;3045737;3045738;3045739;3045740;3045741;3045742;3045743;3045744;3045745;3045746;3045747;3045748;3045749;3045750;3045751;3045752;3045753;3045754;3045755;3045756;3045757;3045758;3045759;3045760;3045761;3045762;3045763;3045764;3045765;3045766;3045767;3045768;3045769;3045770;3045771;3045772;3045773;3045774;3045775;3045776;3045777;3045778;3045779;3045780;3045781;3045782;3045783;3045784;3045785;3045786;3045787;3045788;3045789;3045790;3045791;3045792;3045793;3045794;3045795;3045796;3045797;3045798;3045799;3045800;3045801;3045802;3045803;3045804;3045805;3045806;3045807;3045808;3045809;3045810;3045811;3045812;3045813;3045814;3045815;3045816;3045817;3045818;3045819;3045820;3045821;3045822;3045823;3045824;3045825;3045826;3045827;3045828;3045829;3045830;3045831;3045832;3045833;3045834;3045835;3045836;3045837;3045838;3045839;3045840;3045841;3045842;3045843;3045844;3045845;3045846;3045847;3045848;3045849;3045850;3045851;3045852;3045853;3045854;3045855;3045856;3045857;3045858;3045859;3045860;3045861;3045862;3045863;3045864;3045865;3045866;3045867;3045868;3045869;3045870;3045871;3045872;3045873;3045874;3045875;3045876;3045877;3045878;3045879;3045880;3045881;3045882;3045883;3045884;3045885;3045886;3045887;3045888;3045889;3045890;3045891;3045892;3045893;3045894;3045895;3045896;3045897;3045898;3045899;3045900;3045901;3045902;3045903;3045904;3045905;3045906;3045907;3045908;3045909;3045910;3045911;3045912;3045913;3045914;3045915;3045916;3045917;3045918;3045919;3045920;3045921;3045922;3045923;3045924;3045925;3045926;3045927;3045928;3045929;3045930;3045931;3045932;3045933;3045934;3045935;3045936;3045937;3045938;3045939;3045940;3045941;3045942;3045943;3045944;3045945;3045946;3045947;3045948;3045949;3045950;3045951;3045952;3045953;3045954;3045955;3045956;3045957;3045958;3045959;3045960;3045961;3045962;3045963;3045964;3045965;3045966;3045967;3045968;3045969;3045970;3045971;3045972;3045973;3045974;3045975;3045976;3045977;3045978;3045979;3045980;3045981;3045982;3045983;3045984;3045985;3045986;3045987;3045988;3045989;3045990;3045991;3045992;3045993;3045994;3045995;3045996;3045997;3045998;3045999;3046000;3046001;3046002;3046003;3046004;3046005;3046006;3046007;3046008;3046009;3046010;3046011;3046012;3046013;3046014;3046015;3046016;3046017;3046018;3046019;3046020;3046021;3046022;3046023;3046024;3046025;3046026;3046027;3046028;3046029;3046030;3046031;3046032;3046033;3046034;3046035;3046036;3046037;3046038;3046039;3046040;3046041;3046042;3046043;3046044;3046045;3046046;3046047;3046048;3046049;3046050;3046051;3046052;3046053;3046054;3046055;3046056;3046057;3046058;3046059;3046060;3046061;3046062;3046063;3046064;3046065;3046066;3046067;3046068;3046069;3046070;3046071;3046072;3046073;3046074;3046075;3046076;3046077;3046078;3046079;3046080;3046081;3046082;3046083;3046084;3046085;3046086;3046087;3046088;3046089;3046090;3046091;3046092;3046093;3046094;3046095;3046096;3046097;3046098;3046099;3046100;3046101;3046102;3046103;3046104;3046105;3046106;3046107;3046108;3046109;3046110;3046111;3046112;3046113;3046114;3046115;3046116;3046117;3046118;3046119;3046120;3046121;3046122;3046123;3153286;3153287;3153288;3153289;3153290;3153291;3153292;3153293;3153294;3153295;3153296;3153297;3153298;3153299;3153300;3153301;3153302;3153303;3153304;3153305;3153306;3153307;3153308;3153309;3153310;3153311;3153312;3153313;3153314;3153315;3153316;3153317;3153318;3153319;3153320;3153321;3153322;3153323;3153324;3153325;3153326;3153327;3153328;3153329;3153330;3153331;3153332;3153333;3153334;3153335;3153336;3153337;3153338;3153339;3153340;3153341;3153342;3153343;3153344;3153345;3153346;3153347;3153348;3153349;3153350;3153351;3153352;3153353;3153354;3153355;3153356;3153357;3153358;3153359;3153360;3153361;3153362;3153363;3153364;3153365;3153366;3153367;3153368;3153369;3153370;3153371;3153372;3153373;3153374;3153375;3153376;3153377;3153378;3153379;3153380;3153381;3153382;3153383;3153384;3153385;3153386;3153387;3153388;3153389;3153390;3153391;3153392;3153393;3153394;3153395;3153396;3153397;3153398;3153399;3153400;3153401;3153402;3153403;3153404;3153405;3153406;3153407;3153408;3153409;3153410;3153411;3153412;3153413;3153414;3153415;3153416;3153417;3153418;3153419;3153420;3153421;3153422;3153423;3153424;3153425;3153426;3153427;3153428;3153429;3153430;3153431;3153432;3153433;3153434;3153435;3153436;3153437;3153438;3153439;3153440;3153441;3153442;3153443;3153444;3153445;3153446;3153447;3153448;3153449;3153450;3153451;3153452;3153453;3153454;3153455;3153456;3153457;3153458;3153459;3153460;3153461;3153462;3153463;3153464;3153465;3153466;3153467;3153468;3153469;3153470;3153471;3153472;3153473;3153474;3153475;3153476;3153477;3153478;3153479;3153480;3153481;3153482;3153483;3153484;3153485;3153486;3153487;3153488;3153489;3153490;3153491;3153492;3153493;3153494;3153495;3153496;3153497;3153498;3153499;3153500;3153501;3153502;3153503;3153504;3153505;3153506;3153507;3153508;3153509;3153510;3153511;3153512;3153513;3153514;3153515;3153516;3153517;3153518;3153519;3153520;3153521;3153522;3153523;3153524;3153525;3153526;3153527;3153528;3153529;3153530;3153531;3153532;3153533;3153534;3153535;3153536;3153537;3153538;3153539;3153540;3153541;3153542;3153543;3153544;3153545;3153546;3153547;3153548;3153549;3153550;3153551;3153552;3153553;3153554;3153555;3153556;3153557;3153558;3153559;3153560;3153561;3153562;3153563;3153564;3153565;3153566;3153567;3153568;3153569;3153570;3153571;3153572;3153573;3153574;3153575;3153576;3153577;3153578;3153579;3153580;3153581;3153582;3153583;3153584;3153585;3153586;3153587;3153588;3153589;3153590;3153591;3153592;3153593;3153594;3153595;3153596;3153597;3153598;3153599;3153600;3153601;3153602;3153603;3153604;3153605;3153606;3153607;3153608;3153609;3153610;3153611;3153612;3153613;3153614;3153615;3153616;3153617;3153618;3153619;3153620;3153621;3153622;3153623;3153624;3153625;3153626;3153627;3153628;3153629;3153630;3153631;3153632;3153633;3153634;3153635;3153636;3153637;3153638;3153639;3153640;3153641;3153642;3153643;3153644;3153645;3153646;3153647;3153648;3153649;3153650;3153651;3153652;3153653;3153654;3153655;3153656;3153657;3153658;3153659;3153660;3153661;3153662;3153663;3153664;3153665;3153666;3153667;3153668;3153669;3153670;3153671;3153672;3153673;3153674;3153675;3153676;3153677;3153678;3153679;3153680;3153681;3153682;3153683;3153684;3153685;3153686;3153687;3153688;3153689;3153690;3153691;3153692;3153693;3153694;3153695;3153696;3153697;3153698;3153699;3153700;3153701;3153702;3153703;3153704;3153705;3153706;3153707;3153708;3153709;3153710;3153711;3153712;3153713;3153714;3153715;3153716;3153717;3153718;3153719;3153720;3153721;3153722;3153723;3153724;3153725;3153726;3153727;3153728;3153729;3153730;3153731;3153732;3153733;3153734;3153735;3153736;3153737;3153738;3153739;3153740;3153741;3153742;3153743;3153744;3153745;3153746;3153747;3153748;3153749;3153750;3153751;3153752;3153753;3153754;3153755;3153756;3153757;3153758;3153759;3153760;3153761;3153762;3153763;3153764;3153765;3153766;3153767;3153768;3153769;3153770;3153771;3153772;3153773;3153774;3153775;3153776;3153777;3153778;3153779;3153780;3153781;3153782;3153783;3153784;3153785;3153786;3153787;3153788;3153789;3153790;3153791;3153792;3153793;3153794;3153795;3153796;3153797;3153798;3153799;3153800;3153801;3153802;3153803;3153804;3153805;3153806;3153807;3153808;3153809;3153810;3153811;3153812;3153813;3153814;3153815;3153816;3153817;3153818;3153819;3153820;3153821;3153822;3153823;3153824;3153825;3153826;3153827;3153828;3153829;3153830;3153831;3153832;3153833;3153834;3153835;3153836;3153837;3153838;3153839;3153840;3153841;3153842;3153843;3153844;3153845;3153846;3153847;3153848;3153849;3153850;3153851;3153852;3153853;3153854;3153855;3153856;3153857;3153858;3153859;3153860;3153861;3153862;3153863;3153864;3153865;3153866;3153867;3153868;3153869;3153870;3153871;3153872;3153873;3153874;3153875;3165326;3165327;3165328;3165329;3165330;3165331;3165332;3165333;3165334;3165335;3165336;3165337;3165338;3165339;3165340;3165341;3165342;3165343;3165344;3165345;3165346;3165347;3165348;3165349;3165350;3165351;3165352;3165353;3165354;3165355;3165356;3165357;3165358;3165359;3165360;3165361;3165362;3165363;3165364;3165365;3165366;3165367;3165368;3165369;3165370;3165371;3165372;3165373;3165374;3165375;3165376;3165377;3165378;3165379;3165380;3165381;3165382;3165383;3165384;3165385;3165386;3165387;3165388;3165389;3165390;3165391;3165392;3165393;3165394;3165395;3165396;3165397;3165398;3165399;3165400;3165401;3165402;3165403;3165404;3165405;3165406;3165407;3165408;3165409;3165410;3165411;3165412;3165413;3165414;3165415;3165416;3165417;3165418;3165419;3165420;3165421;3165422;3165423;3165424;3165425;3165426;3165427;3165428;3165429;3165430;3165431;3165432;3165433;3165434;3165435;3165436;3165437;3165438;3165439;3165440;3165441;3165442;3165443;3165444;3165445;3165446;3165447;3165448;3165449;3165450;3165451;3165452;3165453;3165454;3165455;3165456;3165457;3165458;3165459;3165460;3165461;3165462;3165463;3165464;3165465;3165466;3165467;3165468;3165469;3165470;3165471;3165472;3165473;3165474;3165475;3165476;3165477;3165478;3165479;3165480;3165481;3165482;3165483;3165484;3165485;3165486;3165487;3165488;3165489;3165490;3165491;3165492;3165493;3165494;3165495;3165496;3165497;3165498;3165499;3165500;3165501;3165502;3165503;3165504;3165505;3165506;3165507;3165508;3165509;3165510;3165511;3165512;3165513;3165514;3165515;3165516;3165517;3165518;3165519;3165520;3165521;3165522;3165523;3165524;3165525;3165526;3165527;3165528;3165529;3165530;3165531;3165532;3165533;3165534;3165535;3165536;3165537;3165538;3165539;3165540;3165541;3165542;3165543;3165544;3165545;3165546;3165547;3165548;3165549;3165550;3165551;3165552;3165553;3165554;3165555;3165556;3165557;3165558;3165559;3165560;3165561;3165562;3165563;3165564;3165565;3165566;3165567;3165568;3165569;3165570;3165571;3165572;3165573;3165574;3165575;3165576;3165577;3165578;3165579;3165580;3165581;3165582;3165583;3165584;3165585;3165586;3165587;3165588;3165589;3165590;3165591;3165592;3165593;3165594;3165595;3165596;3165597;3165598;3165599;3165600;3165601;3165602;3165603;3165604;3165605;3165606;3165607;3165608;3165609;3165610;3165611;3165612;3165613;3165614;3165615;3165616;3165617;3165618;3165619;3165620;3165621;3165622;3165623;3165624;3165625;3165626;3165627;3165628;3165629;3165630;3165631;3165632;3165633;3165634;3165635;3165636;3165637;3165638;3165639;3165640;3165641;3165642;3165643;3165644;3165645;3165646;3165647;3165648;3165649;3165650;3165651;3165652;3165653;3165654;3165655;3165656;3165657;3165658;3165659;3165660;3165661;3165662;3165663;3165664;3165665;3165666;3165667;3165668;3165669;3165670;3165671;3165672;3165673;3165674;3165675;3165676;3165677;3165678;3165679;3165680;3165681;3165682;3165683;3165684;3165685;3165686;3165687;3165688;3165689;3165690;3165691;3165692;3165693;3165694;3165695;3165696;3165697;3165698;3165699;3165700;3165701;3165702;3165703;3165704;3165705;3165706;3165707;3165708;3165709;3165710;3165711;3165712;3165713;3165714;3165715;3165716;3165717;3165718;3165719;3165720;3165721;3165722;3165723;3165724;3165725;3165726;3165727;3165728;3165729;3165730;3165731;3165732;3165733;3165734;3165735;3165736;3165737;3165738;3165739;3165740;3165741;3165742;3165743;3165744;3165745;3165746;3165747;3165748;3165749;3165750;3165751;3165752;3165753;3165754;3165755;3165756;3165757;3165758;3165759;3165760;3165761;3165762;3165763;3165764;3165765;3165766;3165767;3165768;3165769;3165770;3165771;3165772;3165773;3165774;3165775;3165776;3165777;3165778;3165779;3165780;3165781;3165782;3165783;3165784;3165785;3165786;3165787;3165788;3165789;3165790;3165791;3165792;3165793;3165794;3165795;3165796;3165797;3165798;3165799;3165800;3165801;3165802;3165803;3165804;3165805;3165806;3165807;3165808;3165809;3165810;3165811;3165812;3165813;3165814;3165815;3165816;3165817;3165818;3165819;3165820;3165821;3165822;3165823;3165824;3165825;3165826;3165827;3165828;3165829;3165830;3165831;3165832;3165833;3165834;3165835;3165836;3165837;3165838;3165839;3165840;3165841;3165842;3165843;3165844;3165845;3165846;3165847;3165848;3165849;3165850;3165851;3165852;3165853;3165854;3165855;3165856;3165857;3165858;3165859;3165860;3165861;3165862;3165863;3165864;3165865;3165866;3165867;3165868;3165869;3165870;3165871;3165872;3165873;3165874;3165875;3165876;3165877;3165878;3165879;3165880;3165881;3165882;3165883;3165884;3165885;3165886;3165887;3165888;3165889;3165890;3165891;3165892;3165893;3165894;3165895;3165896;3165897;3165898;3165899;3165900;3165901;3165902;3165903;3165904;3165905;3165906;3165907;3165908;3165909;3165910;3165911;3165912;3165913;3165914;3165915;3165916;3165917;3165918;3165919;3165920;3165921;3165922;3165923;3165924;3165925;3165926;3165927;3165928;3165929;3165930;3165931;3165932;3165933;3165934;3165935;3165936;3165937;3165938;3165939;3165940;3165941;3165942;3165943;3165944;3165945;3165946;3165947;3165948;3165949;3165950;3165951;3165952;3165953;3165954;3165955;3165956;3165957;3165958;3165959;3165960;3165961;3165962;3165963;3165964;3165965;3165966;3165967;3165968;3165969;3165970;3165971;3165972;3165973;3165974;3165975;3165976;3165977;3165978;3165979;3165980;3165981;3165982;3165983;3165984;3165985;3165986;3165987;3165988;3165989;3165990;3165991;3165992;3165993;3165994;3165995;3165996;3165997;3165998;3165999;3166000;3166001;3166002;3166003;3166004;3166005;3166006;3166007;3166008;3166009;3166010;3166011;3166012;3166013;3166014;3166015;3166016;3166017;3166018;3166019;3166020;3166021;3166022;3166023;3166024;3166025;3166026;3166027;3166028;3166029;3166030;3166031;3166032;3166033;3166034;3166035;3166036;3166037;3166038;3166039;3166040;3166041;3166042;3166043;3166044;3166045;3166046;3166047;3166048;3166049;3166050;3166051;3166052;3166053;3166054;3166055;3166056;3166057;3166058;3166059;3166060;3166061;3166062;3166063;3166064;3166065;3166066;3166067;3166068;3166069;3166070;3166071;3166072;3166073;3166074;3166075;3166076;3166077;3166078;3166079;3166080;3166081;3166082;3166083;3166084;3166085;3166086;3166087;3166088;3166089;3166090;3166091;3166092;3166093;3166094;3166095;3166096;3166097;3166098;3166099;3166100;3166101;3166102;3166103;3166104;3166105;3166106;3166107;3166108;3166109;3166110;3166111;3166112;3166113;3166114;3166115;3166116;3166117;3166118;3166119;3166120;3166121;3166122;3166123;3166124;3166125;3166126;3166127;3166128;3166129;3166130;3166131;3166132;3166133;3166134;3166135;3166136;3166137;3166138;3166139;3166140;3166141;3166142;3166143;3166144;3166145;3166146;3166147;3166148;3166149;3166150;3166151;3166152;3166153;3166154;3166155;3166156;3166157;3166158;3166159;3166160;3166161;3166162;3166163;3166164;3166165;3166166;3166167;3166168;3166169;3166170;3166171;3166172;3166173;3166174;3166175;3166176;3166177;3166178;3166179;3166180;3166181;3166182;3166183;3166184;3166185;3166186;3166187;3166188;3166189;3166190;3166191;3166192;3166193;3166194;3166195;3166196;3166197;3166198;3166199;3166200;3166201;3166202;3166203;3166204;3166205;3166206;3166207;3166208;3166209;3166210;3166211;3166212;3166213;3166214;3166215;3166216;3166217;3166218;3166219;3166220;3166221;3166222;3166223;3166224;3166225;3166226;3166227;3166228;3166229;3166230;3166231;3166232;3166233;3166234;3166235;3166236;3166237;3166238;3166239;3166240;3166241;3166242;3166243;3166244;3166245;3166246;3166247;3166248;3166249;3166250;3166251;3166252;3166253;3166254;3166255;3166256;3166257;3166258;3166259;3166260;3166261;3166262;3166263;3166264;3166265;3166266;3166267;3166268;3166269;3166270;3166271;3166272;3166273;3166274;3166275;3166276;3166277;3166278;3166279;3166280;3166281;3166282;3166283;3166284;3166285;3166286;3166287;3166288;3166289;3166290;3166291;3166292;3166293;3166294;3166295;3166296;3166297;3166298;3166299;3166300;3166301;3166302;3166303;3166304;3166305;3166306;3166307;3166308;3166309;3166310;3166311;3166312;3166313;3166314;3166315;3166316;3166317;3166318;3166319;3166320;3166321;3166322;3166323;3166324;3166325;3166326;3166327;3166328;3166329;3166330;3166331;3166332;3166333;3166334;3166335;3166336;3166337;3166338;3166339;3166340;3166341;3166342;3166343;3166344;3166345;3166346;3166347;3166348;3166349;3166350;3166351;3166352;3166353;3166354;3166355;3166356;3166357;3166358;3166359;3166360;3166361;3166362;3166363;3166364;3166365;3166366;3166367;3166368;3166369;3166370;3166371;3166372;3166373;3166374;3166375;3166376;3166377;3166378;3166379;3166380;3166381;3166382;3166383;3166384;3166385;3166386;3166387;3166388;3166389;3166390;3166391;3166392;3166393;3166394;3166395;3166396;3166397;3166398;3166399;3166400;3166401;3166402;3166403;3166404;3166405;3166406;3166407;3166408;3166409;3166410;3166411;3166412;3166413;3166414;3166415;3166416;3166417;3166418;3166419;3166420;3166421;3166422;3166423;3166424;3166425;3166426;3166427;3166428;3166429;3166430;3166431;3166432;3166433;3166434;3166435;3166436;3166437;3166438;3166439;3166440;3166441;3166442;3166443;3166444;3166445;3166446;3166447;3166448;3166449;3166450;3166451;3166452;3166453;3166454;3166455;3166456;3166457;3166458;3166459;3166460;3166461;3166462;3166463;3166464;3166465;3166466;3166467;3166468;3166469;3166470;3166471;3166472;3166473;3166474;3166475;3166476;3166477;3166478;3166479;3166480;3166481;3166482;3166483;3166484;3166485;3166486;3166487;3166488;3166489;3166490;3166491;3166492;3166493;3166494;3166495;3166496;3166497;3166498;3166499;3166500;3166501;3166502;3166503;3166504;3166505;3166506;3166507;3166508;3166509;3166510;3166511;3166512;3166513;3166514;3166515;3166516;3166517;3166518;3166519;3166520;3166521;3166522;3166523;3166524;3166525;3166526;3166527;3166528;3166529;3166530;3166531;3166532;3166533;3166534;3166535;3166536;3166537;3166538;3166539;3166540;3166541;3166542;3166543;3166544;3166545;3166546;3166547;3166548;3166549;3166550;3166551;3166552;3166553;3166554;3166555;3166556;3166557;3166558;3166559;3166560;3166561;3166562;3166563;3166564;3166565;3166566;3166567;3166568;3166569;3166570;3166571;3166572;3166573;3166574;3166575;3166576;3166577;3166578;3166579;3166580;3166581;3166582;3166583;3166584;3166585;3166586;3166587;3166588;3166589;3166590;3166591;3166592;3166593;3166594;3166595;3166596;3166597;3166598;3166599;3166600;3166601;3166602;3166603;3166604;3166605;3166606;3166607;3166608;3166609;3166610;3166611;3166612;3166613;3166614;3166615;3166616;3166617;3166618;3166619;3166620;3166621;3166622;3166623;3166624;3166625;3166626;3166627;3166628;3166629;3166630;3166631;3166632;3166633;3166634;3166635;3166636;3166637;3166638;3166639;3166640;3166641;3166642;3166643;3166644;3166645;3166646;3166647;3166648;3166649;3166650;3166651;3166652;3166653;3166654;3166655;3166656;3166657;3166658;3166659;3166660;3166661;3166662;3166663;3166664;3166665;3166666;3169899;3169900;3169901;3169902;3169903;3169904;3169905;3169906;3169907;3169908;3169909;3169910;3169911;3169912;3169913;3169914;3169915;3169916;3169917;3169918;3169919;3169920;3169921;3169922;3169923;3169924;3169925;3169926;3169927;3169928;3169929;3169930;3169931;3169932;3169933;3169934;3169935;3169936;3169937;3169938;3169939;3169940;3169941;3169942;3169943;3169944;3169945;3169946;3169947;3169948;3169949;3169950;3169951;3169952;3169953;3169954;3169955;3169956;3169957;3169958;3169959;3169960;3169961;3169962;3169963;3169964;3169965;3169966;3169967;3169968;3169969;3169970;3169971;3169972;3169973;3169974;3169975;3169976;3169977;3169978;3169979;3169980;3169981;3169982;3169983;3169984;3169985;3169986;3169987;3169988;3169989;3169990;3169991;3169992;3169993;3169994;3169995;3169996;3169997;3169998;3169999;3170000;3170001;3170002;3170003;3170004;3170005;3170006;3170007;3170008;3170009;3170010;3170011;3170012;3170013;3170014;3170015;3170016;3170017;3170018;3170019;3170020;3170021;3170022;3170023;3170024;3170025;3170026;3170027;3170028;3170029;3170030;3170031;3170032;3170033;3170034;3170035;3170036;3170037;3170038;3170039;3170040;3170041;3170042;3170043;3170044;3170045;3170046;3170047;3170048;3170049;3170050;3170051;3170052;3170053;3170054;3170055;3170056;3170057;3170058;3170059;3170060;3170061;3170062;3170063;3170064;3170065;3170066;3170067;3170068;3170069;3170070;3170071;3233521;3233522;3233523;3233524;3233525;3233526;3233527;3233528;3233529;3233530;3233531;3233532;3233533;3233534;3233535;3233536;3233537;3233538;3233539;3233540;3233541;3233542;3233543;3233544;3233545;3233546;3233547;3233548;3233549;3233550;3233551;3233552;3233553;3233554;3233555;3233556;3233557;3233558;3233559;3233560;3233561;3233562;3233563;3233564;3233565;3233566;3233567;3233568;3233569;3233570;3233571;3233572;3233573;3233574;3233575;3233576;3233577;3233578;3233579;3233580;3233581;3233582;3233583;3233584;3233585;3233586;3233587;3233588;3233589;3233590;3233591;3233592;3233593;3233594;3233595;3233596;3233597;3233598;3233599;3233600;3233601;3489341;3489342;3489343;3489344;3489345;3489346;3489347;3489348;3489349;3489350;3489351;3489352;3489353;3489354;3489355;3489356;3489357;3489358;3489359;3489360;3489361;3489362;3489363;3489364;3489365;3489366;3489367;3489368;3489369;3489370;3489371;3489372;3489373;3489374;3489375;3489376;3489377;3489378;3489379;3489380;3489381;3489382;3489383;3489384;3489385;3489386;3489387;3489388;3489389;3489390;3489391;3489392;3489393;3489394;3489395;3489396;3489397;3489398;3489399;3489400;3489401;3489402;3489403;3489404;3489405;3489406;3489407;3489408;3489409;3489410;3489411;3489412;3489413;3489414;3489415;3489416;3489417;3489418;3489419;3489420;3489421;3489422;3489423;3489424;3489425;3489426;3489427;3489428;3489429;3489430;3489431;3489432;3489433;3489434;3489435;3489436;3489437;3489438;3489439;3489440;3489441;3489442;3489443;3489444;3489445;3489446;3489447;3489448;3489449;3489450;3489451;3489452;3489453;3489454;3489455;3489456;3489457;3489458;3489459;3489460;3489461;3489462;3489463;3489464;3489465;3489466;3489467;3489468;3489469;3489470;3489471;3489472;3489473;3489474;3489475;3489476;3489477;3489478;3489479;3489480;3489481;3489482;3489483;3489484;3489485;3489486;3489487;3489488;3489489;3489490;3489491;3489492;3489493;3489494;3489495;3489496;3489497;3489498;3489499;3489500;3489501;3489502;3489503;3489504;3489505;3489506;3489507;3489508;3489509;3489510;3489511;3489512;3489513;3489514;3489515;3489516;3489517;3489518;3489519;3489520;3489521;3489522;3489523;3489524;3489525;3489526;3489527;3489528;3489529;3489530;3489531;3489532;3489533;3489534;3489535;3489536;3489537;3489538;3489539;3489540;3489541;3489542;3489543;3489544;3489545;3489546;3489547;3489548;3489549;3489550;3489551;3489552;3489553;3489554;3489555;3489556;3489557;3489558;3489559;3489560;3489561;3489562;3489563;3489564;3489565;3489566;3489567;3489568;3489569;3489570;3489571;3489572;3489573;3489574;3489575;3489576;3489577;3489578;3489579;3489580;3489581;3489582;3489583;3489584;3489585;3489586;3489587;3489588;3489589;3489590;3489591;3489592;3489593;3489594;3489595;3489596;3489597;3489598;3489599;3489600;3489601;3489602;3489603;3489604;3489605;3489606;3489607;3489608;3489609;3489610;3489611;3489612;3489613;3489614;3489615;3489616;3489617;3489618;3489619;3489620;3489621;3489622;3489623;3489624;3489625;3489626;3489627;3489628;3489629;3489630;3489631;3489632;3489633;3489634;3489635;3489636;3489637;3489638;3489639;3489640;3489641;3489642;3489643;3489644;3489645;3489646;3489647;3489648;3489649;3489650;3489651;3489652;3489653;3489654;3489655;3489656;3489657;3489658;3489659;3489660;3489661;3489662;3489663;3489664;3489665;3489666;3489667;3489668;3489669;3489670;3489671;3489672;3489673;3489674;3489675;3489676;3489677;3489678;3489679;3489680;3489681;3489682;3489683;3489684;3489685;3489686;3489687;3489688;3489689;3489690;3489691;3489692;3489693;3489694;3489695;3489696;3489697;3489698;3489699;3489700;3489701;3489702;3489703;3489704;3489705;3489706;3489707;3489708;3489709;3489710;3489711;3489712;3489713;3489714;3489715;3489716;3489717;3489718;3489719;3489720;3489721;3489722;3489723;3489724;3489725;3489726;3489727;3489728;3489729;3489730;3489731;3489732;3489733;3489734;3489735;3489736;3489737;3489738;3489739;3489740;3489741;3489742;3489743;3489744;3489745;3489746;3489747;3489748;3489749;3489750;3489751;3489752;3489753;3489754;3489755;3489756;3489757;3489758;3489759;3489760;3489761;3489762;3489763;3489764;3489765;3489766;3489767;3489768;3489769;3489770;3489771;3489772;3489773;3489774;3489775;3489776;3489777;3489778;3489779;3489780;3489781;3489782;3489783;3489784;3489785;3489786;3489787;3489788;3489789;3489790;3489791;3489792;3489793;3489794;3489795;3489796;3489797;3489798;3489799;3489800;3489801;3489802;3489803;3489804;3489805;3489806;3489807;3489808;3489809;3489810;3489811;3489812;3489813;3489814;3489815;3489816;3489817;3489818;3489819;3489820;3489821;3489822;3489823;3489824;3489825;3489826;3489827;3489828;3489829;3489830;3489831;3489832;3489833;3489834;3489835;3489836;3489837;3489838;3489839;3489840;3489841;3489842;3489843;3489844;3489845;3489846;3489847;3489848;3489849;3489850;3489851;3489852;3489853;3489854;3489855;3489856;3489857;3489858;3489859;3489860;3489861;3489862;3489863;3489864;3489865;3489866;3489867;3489868;3489869;3489870;3489871;3489872;3489873;3489874;3489875;3489876;3489877;3489878;3489879;3489880;3489881;3489882;3489883;3489884;3489885;3489886;3489887;3489888;3489889;3489890;3489891;3489892;3489893;3489894;3489895;3489896;3489897;3489898;3489899;3489900;3489901;3489902;3489903;3489904;3489905;3489906;3489907;3489908;3489909;3489910;3489911;3489912;3489913;3489914;3489915;3489916;3489917;3489918;3489919;3489920;3489921;3489922;3489923;3489924;3489925;3489926;3489927;3489928;3489929;3489930;3489931;3489932;3489933;3489934;3489935;3489936;3489937;3489938;3489939;3489940;3489941;3489942;3489943;3489944;3489945;3489946;3489947;3489948;3489949;3489950;3489951;3489952;3489953;3489954;3489955;3489956;3489957;3489958;3489959;3489960;3489961;3489962;3489963;3489964;3489965;3489966;3489967;3489968;3489969;3489970;3489971;3489972;3489973;3489974;3489975;3489976;3489977;3489978;3489979;3489980;3489981;3489982;3489983;3489984;3489985;3489986;3489987;3489988;3489989;3489990;3489991;3489992;3489993;3489994;3489995;3489996;3489997;3489998;3489999;3490000;3490001;3490002;3490003;3490004;3490005;3490006;3490007;3490008;3490009;3490010;3490011;3490012;3490013;3490014;3490015;3490016;3490017;3490018;3490019;3490020;3490021;3490022;3490023;3490024;3490025;3490026;3490027;3490028;3490029;3490030;3490031;3490032;3490033;3490034;3490035;3490036;3490037;3490038;3490039;3490040;3490041;3490042;3490043;3490044;3490045;3490046;3490047;3490048;3490049;3490050;3490051;3490052;3490053;3490054;3490055;3490056;3490057;3490058;3490059;3490060;3490061;3490062;3490063;3490064;3490065;3490066;3490067;3490068;3490069;3490070;3490071;3490072;3490073;3490074;3490075;3490076;3490077;3490078;3490079;3490080;3490081;3490082;3490083;3490084;3490085;3490086;3490087;3490088;3490089;3490090;3490091;3490092;3490093;3490094;3490095;3490096;3490097;3490098;3490099;3490100;3490101;3490102;3490103;3490104;3490105;3490106;3490107;3490108;3490109;3490110;3490111;3490112;3490113;3490114;3490115;3490116;3490117;3490118;3490119;3490120;3490121;3490122;3490123;3490124;3490125;3490126;3490127;3490128;3490129;3490130;3490131;3490132;3490133;3490134;3490135;3490136;3490137;3490138;3490139;3490140;3490141;3490142;3490143;3490144;3490145;3490146;3490147;3490148;3490149;3490150;3490151;3490152;3490153;3490154;3490155;3490156;3490157;3490158;3490159;3490160;3490161;3490162;3490163;3490164;3490165;3490166;3490167;3490168;3490169;3490170;3490171;3490172;3490173;3490174;3490175;3490176;3490177;3490178;3490179;3490180;3490181;3490182;3490183;3490184;3490185;3490186;3490187;3490188;3490189;3490190;3490191;3490192;3490193;3490194;3490195;3490196;3490197;3490198;3490199;3490200;3490201;3490202;3490203;3490204;3490205;3490206;3490207;3490208;3490209;3490210;3490211;3490212;3490213;3490214;3490215;3490216;3490217;3490218;3490219;3490220;3490221;3490222;3490223;3490224;3490225;3490226;3490227;3490228;3490229;3490230;3490231;3490232;3490233;3490234;3490235;3490236;3490237;3490238;3490239;3490240;3490241;3490242;3490243;3490244;3490245;3490246;3490247;3490248;3490249;3490250;3490251;3490252;3490253;3490254;3490255;3490256;3490257;3490258;3490259;3490260;3490261;3490262;3490263;3490264;3490265;3490266;3490267;3490268;3490269;3490270;3490271;3490272;3490273;3490274;3490275;3490276;3490277;3490278;3490279;3490280;3490281;3490282;3490283;3490284;3490285;3490286;3490287;3490288;3490289;3490290;3490291;3490292;3490293;3490294;3490295;3490296;3490297;3490298;3490299;3490300;3490301;3490302;3490303;3490304;3490305;3490306;3490307;3490308;3490309;3490310;3490311;3490312;3490313;3490314;3490315;3490316;3490317;3490318;3490319;3490320;3490321;3490322;3490323;3490324;3490325;3490326;3490327;3490328;3490329;3490330;3490331;3490332;3490333;3490334;3490335;3490336;3490337;3490338;3490339;3490340;3490341;3490342;3490343;3490344;3490345;3490346;3490347;3490348;3490349;3490350;3490351;3490352;3490353;3490354;3490355;3490356;3490357;3490358;3490359;3490360;3490361;3490362;3490363;3490364;3490365;3490366;3490367;3490368;3490369;3490370;3490371;3490372;3490373;3490374;3490375;3490376;3490377;3490378;3490379;3490380;3490381;3490382;3490383;3490384;3490385;3490386;3490387;3490388;3490389;3490390;3490391;3490392;3490393;3490394;3490395;3490396;3490397;3490398;3490399;3490400;3490401;3490402;3490403;3490404;3490405;3490406;3490407;3490408;3490409;3490410;3490411;3490412;3490413;3490414;3490415;3490416;3490417;3490418;3490419;3490420;3490421;3490422;3490423;3490424;3490425;3490426;3490427;3490428;3490429;3490430;3490431;3490432;3490433;3490434;3490435;3490436;3490437;3490438;3490439;3490440;3490441;3490442;3490443;3490444;3490445;3490446;3490447;3490448;3490449;3490450;3490451;3490452;3490453;3490454;3490455;3490456;3490457;3490458;3490459;3490460;3490461;3490462;3490463;3490464;3490465;3490466;3490467;3490468;3490469;3490470;3490471;3490472;3490473;3490474;3490475;3490476;3490477;3490478;3490479;3490480;3490481;3490482;3490483;3490484;3490485;3490486;3490487;3490488;3490489;3490490;3490491;3490492;3490493;3490494;3490495;3490496;3490497;3490498;3490499;3490500;3490501;3490502;3490503;3490504;3490505;3490506;3490507;3490508;3490509;3490510;3490511;3490512;3490513;3490514;3490515;3490516;3490517;3490518;3490519;3490520;3490521;3490522;3490523;3490524;3490525;3490526;3490527;3490528;3490529;3490530;3490531;3490532;3490533;3490534;3490535;3490536;3490537;3490538;3490539;3490540;3490541;3490542;3490543;3490544;3490545;3490546;3490547;3490548;3490549;3490550;3490551;3490552;3490553;3490554;3490555;3490556;3490557;3490558;3490559;3490560;3490561;3490562;3490563;3490564;3490565;3490566;3490567;3490568;3490569;3490570;3490571;3490572;3490573;3490574;3490575;3490576;3490577;3490578;3490579;3490580;3490581;3490582;3490583;3490584;3490585;3490586;3490587;3490588;3490589;3490590;3490591;3490592;3490593;3490594;3490595;3490596;3490597;3490598;3490599;3490600;3490601;3490602;3490603;3490604;3490605;3490606;3490607;3490608;3490609;3490610;3490611;3490612;3490613;3490614;3490615;3490616;3490617;3490618;3490619;3490620;3490621;3490622;3490623;3490624;3490625;3490626;3490627;3490628;3490629;3490630;3490631;3490632;3490633;3490634;3490635;3490636;3490637;3490638;3490639;3490640;3490641;3490642;3490643;3490644;3490645;3490646;3490647;3490648;3490649;3490650;3490651;3490652;3490653;3490654;3490655;3490656;3490657;3490658;3490659;3490660;3490661;3490662;3490663;3490664;3490665;3490666;3490667;3490668;3490669;3490670;3490671;3490672;3490673;3490674;3490675;3490676;3490677;3490678;3490679;3490680;3490681;3490682;3490683;3490684;3490685;3490686;3490687;3490688;3490689;3490690;3490691;3490692;3490693;3490694;3490695;3490696;3490697;3490698;3490699;3490700;3490701;3490702;3490703;3490704;3490705;3490706;3490707;3490708;3490709;3490710;3490711;3490712;3490713;3490714;3490715;3490716;3490717;3490718;3490719;3490720;3490721;3490722;3490723;3490724;3490725;3490726;3490727;3490728;3490729;3490730;3490731;3490732;3490733;3490734;3490735;3490736;3490737;3490738;3490739;3490740;3490741;3490742;3490743;3490744;3490745;3490746;3490747;3490748;3490749;3490750;3490751;3490752;3490753;3490754;3490755;3490756;3490757;3490758;3490759;3490760;3490761;3490762;3490763;3490764;3490765;3490766;3490767;3490768;3490769;3490770;3490771;3490772;3490773;3490774;3490775;3490776;3490777;3490778;3490779;3490780;3490781;3490782;3490783;3490784;3490785;3702836;3702837;3702838;3702839;3702840;3702841;3702842;3702843;3702844;3702845;3702846;3702847;3702848;3702849;3702850;3702851;3702852;3702853;3702854;3702855;3702856;3702857;3702858;3702859;3702860;3702861;3702862;3702863;3702864;3702865;3702866;3702867;3702868;3702869;3702870;3702871;3702872;3702873;3702874;3702875;3702876;3702877;3702878;3702879;3702880;3702881;3702882;3702883;3702884;3702885;3702886;3702887;3702888;3702889;3702890;3702891;3702892;3702893;3702894;3702895;3702896;3702897;3702898;3702899;3702900;3702901;3702902;3702903;3702904;3702905;3702906;3702907;3702908;3702909;3702910;3702911;3702912;3702913;3702914;3702915;3702916;3702917;3702918;3702919;3702920;3702921;3702922;3702923;3702924;3702925;3702926;3702927;3702928;3702929;3702930;3702931;3702932;3702933;3702934;3702935;3702936;3702937;3702938;3702939;3702940;3702941;3702942;3702943;3702944;3702945;3702946;3702947;3702948;3702949;3702950;3702951;3702952;3702953;3702954;3702955;3702956;3702957;3702958;3702959;3702960;3702961;3702962;3702963;3702964;3702965;3702966;3702967;3702968;3702969;3702970;3702971;3702972;3702973;3702974;3702975;3702976;3702977;3702978;3702979;3702980;3702981;3702982;3702983;3702984;3702985;3702986;3702987;3702988;3702989;3702990;3702991;3702992;3702993;3702994;3702995;3702996;3702997;3702998;3702999;3703000;3703001;3703002;3703003;3703004;3703005;3703006;3703007;3703008;3703009;3703010;3703011;3703012;3703013;3703014;3703015;3703016;3703017;3703018;3703019;3703020;3703021;3703022;3703023;3703024;3703025;3703026;3703027;3703028;3703029;3703030;3703031;3703032;3703033;3703034;3703035;3703036;3703037;3703038;3703039;3703040;3703041;3703042;3703043;3703044;3703045;3703046;3703047;3703048;3703049;3703050;3703051;3703052;3703053;3703054;3703055;3703056;3703057;3703058;3703059;3703060;3703061;3703062;3703063;3703064;3703065;3703066;3703067;3703068;3703069;3703070;3703071;3703072;3703073;3703074;3703075;3703076;3703077;3703078;3703079;3703080;3703081;3703082;3703083;3703084;3703085;3703086;3703087;3703088;3703089;3703090;3703091;3703092;3703093;3703094;3703095;3703096;3703097;3703098;3703099;3703100;3703101;3703102;3703103;3703104;3703105;3703106;3703107;3703108;3703109;3703110;3703111;3703112;3703113;3703114;3703115;3703116;3703117;3703118;3703119;3703120;3703121;3703122;3703123;3703124;3703125;3703126;3703127;3703128;3703129;3703130;3703131;3703132;3703133;3703134;3703135;3703136;3703137;3703138;3703139;3703140;3703141;3703142;3703143;3703144;3703145;3703146;3703147;3703148;3703149;3703150;3703151;3703152;3703153;3703154;3703155;3703156;3703157;3703158;3703159;3703160;3703161;3703162;3703163;3703164;3703165;3703166;3703167;3703168;3703169;3703170;3703171;3703172;3703173;3703174;3703175;3703176;3703177;3703178;3703179;3703180;3703181;3703182;3703183;3703184;3703185;3703186;3703187;3703188;3703189;3703190;3703191;3703192;3703193;3703194;3703195;3703196;3703197;3703198;3703199;3703200;3703201;3703202;3703203;3703204;3703205;3703206;3703207;3703208;3703209;3703210;3703211;3703212;3703213;3703214;3703215;3703216;3703217;3703218;3703219;3703220;3703221;3703222;3703223;3703224;3703225;3703226;3703227;3703228;3703229;3703230;3703231;3703232;3703233;3703234;3703235;3703236;3703237;3703238;3703239;3703240;3703241;3703242;3703243;3703244;3703245;3703246;3703247;3703248;3703249;3703250;3703251;3703252;3703253;3703254;3703255;3703256;3703257;3703258;3703259;3703260;3703261;3703262;3703263;3703264;3703265;3703266;3703267;3703268;3703269;3703270;3703271;3703272;3703273;3703274;3703275;3703276;3703277;3703278;3703279;3703280;3703281;3703282;3703283;3703284;3703285;3703286;3703287;3703288;3703289;3703290;3703291;3703292;3703293;3703294;3703295;3703296;3703297;3703298;3703299;3703300;3703301;3703302;3703303;3703304;3703305;3703306;3703307;3703308;3703309;3703310;3703311;3703312;3703313;3703314;3703315;3703316;3703317;3703318;3703319;3703320;3703321;3703322;3703323;3703324;3703325;3703326;3703327;3703328;3703329;3703330;3703331;3703332;3703333;3703334;3703335;3703336;3703337;3703338;3703339;3703340;3703341;3703342;3703343;3703344;3703345;3703346;3703347;3703348;3703349;3703350;3703351;3703352;3703353;3703354;3703355;3703356;3703357;3703358;3703359;3703360;3703361;3703362;3703363;3703364;3703365;3703366;3703367;3703368;3703369;3703370;3703371;3703372;3703373;3703374;3703375;3703376;3703377;3703378;3703379;3703380;3703381;3703382;3703383;3703384;3703385;3703386;3703387;3703388;3703389;3703390;3703391;3703392;3703393;3703394;3703395;3703396;3703397;3703398;3703399;3703400;3703401;3703402;3703403;3703404;3703405;3703406;3703407;3703408;3703409;3703410;3703411;3703412;3703413;3703414;3703415;3703416;3703417;3703418;3703419;3703420;3703421;3703422;3703423;3703424;3703425;3703426;3703427;3703428;3703429;3703430;3703431;3703432;3703433;3703434;3703435;3703436;3703437;3703438;3703439;3703440;3703441;3703442;3703443;3703444;3703445;3703446;3703447;3703448;3703449;3703450;3703451;3703452;3711377;3711378;3711379;3711380;3711381;3711382;3711383;3711384;3711385;3711386;3711387;3711388;3711389;3711390;3711391;3711392;3711393;3711394;3711395;3711396;3711397;3711398;3711399;3711400;3711401;3711402;3711403;3711404;3711405;3711406;3711407;3711408;3711409;3711410;3711411;3711412;3711413;3711414;3711415;3711416;3711417;3711418;3711419;3711420;3711421;3711422;3711423;3711424;3711425;3711426;3711427;3711428;3711429;3711430;3711431;3711432;3711433;3711434;3711435;3711436;3711437;3711438;3711439;3711440;3711441;3711442;3711443;3711444;3711445;3711446;3711447;3711448;3711449;3711450;3711451;3711452;3711453;3711454;3711455;3711456;3711457;3711458;3711459;3711460;3711461;3711462;3711463;3711464;3711465;3711466;3711467;3711468;3711469;3711470;3711471;3711472;3711473;3711474;3711475;3711476;3711477;3711478;3711479;3711480;3711481;3711482;3711483;3711484;3711485;3711486;3711487;3711488;3711489;3711490;3711491;3711492;3711493;3711494;3711495;3711496;3711497;3711498;3711499;3711500;3711501;3711502;3711503;3711504;3711505;3711506;3711507;3711508;3711509;3711510;3711511;3711512;3711513;3711514;3711515;3711516;3711517;3711518;3711519;3711520;3711521;3711522;3711523;3711524;3711525;3711526;3711527;3711528;3711529;3711530;3711531;3711532;3711533;3711534;3711535;3711536;3711537;3711538;3711539;3711540;3711541;3711542;3711543;3711544;3711545;3711546;3711547;3711548;3711549;3711550;3711551;3711552;3711553;3711554;3711555;3711556;3711557;3711558;3711559;3711560;3711561;3711562;3842015;3842016;3842017;3842018;3842019;3842020;3842021;3842022;3842023;3842024;3842025;3842026;3842027;3842028;3842029;3842030;3842031;3842032;3842033;3842034;3842035;3842036;3842037;3842038;3842039;3842040;3842041;3842042;3842043;3842044;3842045;3842046;3842047;3842048;3842049;3842050;3842051;3842052;3842053;3842054;3842055;3842056;3842057;3842058;3842059;3842060;3842061;3842062;3842063;3842064;3842065;3842066;3842067;3842068;3842069;3842070;3842071;3842072;3842073;3842074;3842075;3842076;3842077;3842078;3842079;3842080;3842081;3842082;3842083;3842084;3842085;3842086;3842087;3842088;3842089;3842090;3842091;3842092;3842093;3842094;3842095;3842096;3842097;3842098;3842099;3842100;3842101;3842102;3842103;3842104;3842105;3842106;3842107;3842108;3842109;3842110;3842111;3842112;3842113;3842114;3842115;3842116;3842117;3842118;3842119;3842120;3842121;3842122;3842123;3842124;3842125;3842126;3842127;3842128;3842129;3842130;3842131;3842132;3842133;3842134;3842135;3842136;3842137;3842138;3842139;3842140;3842141;3842142;3842143;3842144;3842145;3842146;3842147;3842148;3842149;3842150;3842151;3842152;3842153;3842154;3842155;3842156;3842157;3842158;3842159;3842160;3842161;3842162;3842163;3842164;3842165;3842166;3842167;3842168;3842169;3842170;3842171;3842172;3842173;3842174;3842175;3842176;3842177;3842178;3842179;3842180;3842181;3842182;3842183;3842184;3842185;3842186;3842187;3842188;3842189;3842190;3842191;3842192;3842193;3842194;3842195;3842196;3842197;3842198;3842199;3842200;3842201;3842202;3842203;3842204;3842205;3842206;3842207;3842208;3842209;3842210;3842211;3842212;3842213;3842214;3842215;3842216;3842217;3842218;3842219;3842220;3842221;3842222;3842223;3842224;3842225;3842226;3842227;3842228;3842229;3842230;3842231;3842232;3842233;3842234;3842235;3842236;3842237;3842238;3842239;3842240;3842241;3842242;3842243;3842244;3842245;3842246;3842247;3842248;3842249;3842250;3842251;3842252;3842253;3842254;3842255;3842256;3842257;3842258;3842259;3842260;3842261;3842262;3842263;3842264;3842265;3842266;3842267;3842268;3842269;3842270;3842271;3842272;3842273;3842274;3842275;3842276;3842277;3842278;3842279;3842280;3842281;3842282;3842283;3842284;3842285;3842286;3842287;3842288;3842289;3842290;3842291;3842292;3842293;3842294;3842295;3842296;3842297;3842298;3842299;3842300;3842301;3842302;3842303;3842304;3842305;3842306;3842307;3842308;3842309;3842310;3842311;3842312;3842313;3842314;3842315;3842316;3842317;3842318;3842319;3842320;3842321;3842322;3842323;3842324;3842325;3842326;3842327;3842328;3842329;3842330;3842331;3842332;3842333;3842334;3842335;3842336;3842337;3842338;3842339;3842340;3842341;3842342;3842343;3842344;3842345;3842346;3842347;3842348;3842349;3842350;3842351;3842352;3842353;3842354;3842355;3842356;3842357;3842358;3842359;3842360;3842361;3842362;3842363;3842364;3842365;3842366;3842367;3842368;3842369;3842370;3842371;3842372;3842373;3842374;3842375;3842376;3842377;3842378;3842379;3842380;3842381;3842382;3842383;3842384;3842385;3842386;3842387;3842388;3842389;3842390;3842391;3842392;3842393;3842394;3842395;3842396;3842397;3842398;3842399;3842400;3842401;3842402;3842403;3842404;3842405;3842406;3842407;3842408;3842409;3842410;3842411;3842412;3842413;3842414;3842415;3842416;3842417;3842418;3842419;3842420;3842421;3842422;3842423;3842424;3842425;3842426;3842427;3842428;3842429;3842430;3842431;3842432;3842433;3842434;3842435;3842436;3842437;3842438;3842439;3842440;3842441;3842442;3842443;3842444;3842445;3842446;3842447;3842448;3842449;3842450;3842451;3842452;3842453;3842454;3842455;3842456;3842457;3842458;3842459;3842460;3842461;3842462;3842463;3842464;3842465;3842466;3842467;3842468;3842469;3842470;3842471;3842472;3842473;3842474;3842475;3842476;3842477;3842478;3842479;3842480;3842481;3842482;3842483;3842484;3842485;3842486;3842487;3842488;3842489;3842490;3842491;3842492;3842493;3842494;3842495;3842496;3842497;3842498;3842499;3842500;3842501;3842502;3842503;3842504;3842505;3842506;3842507;3842508;3842509;3842510;3842511;3842512;3842513;3842514;3842515;3842516;3842517;3842518;3842519;3842520;3842521;3842522;3842523;3842524;3842525;3842526;3842527;3842528;3842529;3842530;3842531;3842532;3842533;3842534;3842535;3842536;3842537;3842538;3842539;3842540;3842541;3842542;3842543;3842544;3842545;3842546;3842547;3842548;3842549;3842550;3842551;3842552;3842553;3842554;3842555;3842556;3842557;3842558;3842559;3842560;3842561;3842562;3842563;3842564;3842565;3842566;3842567;3842568;3842569;3842570;3842571;3842572;3842573;3842574;3842575;3842576;3842577;3842578;3842579;3842580;3842581;3842582;3842583;3842584;3842585;3842586;3842587;3842588;3842589;3842590;3842591;3842592;3842593;3842594;3842595;3842596;3842597;3842598;3842599;3842600;3842601;3842602;3842603;3842604;3842605;3842606;3842607;3842608;3842609;3842610;3842611;3842612;3842613;3842614;3842615;3842616;3842617;3842618;3842619;3842620;3842621;3842622;3842623;3842624;3842625;3842626;3842627;3842628;3842629;3842630;3842631;3842632;3842633;3842634;3842635;3842636;3842637;3842638;3842639;3842640;3842641;3842642;3842643;3842644;3842645;3842646;3842647;3842648;3842649;3842650;3842651;3842652;3842653;3842654;3842655;3842656;3842657;3842658;3842659;3842660;3842661;3842662;3842663;3842664;3842665;3842666;3842667;3842668;3842669;3842670;3842671;3842672;3842673;3842674;3842675;3842676;3842677;3842678;3842679;3842680;3842681;3842682;3842683;3842684;3842685;3842686;3842687;3842688;3842689;3842690;3842691;3842692;3842693;3842694;3842695;3842696;3842697;3842698;3842699;3842700;3842701;3842702;3842703;3842704;3842705;3842706;3842707;3842708;3842709;3842710;3842711;3842712;3842713;3842714;3842715;3842716;3842717;3842718;3842719;3842720;3842721;3842722;3842723;3842724;3842725;3842726;3842727;3842728;3842729;3842730;3842731;3842732;3842733;3842734;3842735;3842736;3842737;3842738;3842739;3842740;3842741;3842742;3842743;3842744;3842745;3842746;3842747;3842748;3842749;3842750;3842751;3842752;3842753;3842754;3842755;3842756;3842757;3842758;3842759;3842760;3842761;3842762;3842763;3842764;3842765;3842766;3842767;3842768;3842769;3842770;3842771;3842772;3842773;3842774;3842775;3842776;3842777;3842778;3842779;3842780;3842781;3842782;3842783;3842784;3842785;3842786;3842787;3842788;3842789;3842790;3842791;3842792;3842793;3842794;3842795;3842796;3842797;3842798;3842799;3842800;3842801;3842802;3842803;3842804;3842805;3842806;3842807;3842808;3842809;3842810;3842811;3842812;3842813;3842814;3842815;3842816;3842817;3842818;3842819;3842820;3842821;3842822;3842823;3842824;3842825;3842826;3842827;3842828;3842829;3842830;3842831;3842832;3842833;3842834;3842835;3842836;3842837;3842838;3842839;3842840;3842841;3842842;3842843;3842844;3842845;3842846;3842847;3842848;3842849;3842850;3842851;3842852;3842853;3842854;3842855;3842856;3842857;3842858;3842859;3842860;3842861;3842862;3842863;3842864;3842865;3842866;3842867;3842868;3842869;3842870;3842871;3842872;3842873;3842874;3842875;3842876;3842877;3842878;3842879;3842880;3842881;3842882;3842883;3842884;3842885;3842886;3842887;3842888;3842889;3842890;3842891;3842892;3842893;3842894;3842895;3842896;3842897;3842898;3842899;3842900;3842901;3842902;3842903;3842904;3842905;3842906;3842907;3842908;3842909;3842910;3842911;3842912;3842913;3842914;3842915;3842916;3842917;3842918;3842919;3842920;3842921;3842922;3842923;3842924;3842925;3842926;3842927;3842928;3842929;3842930;3842931;3842932;3842933;3842934;3842935;3842936;3842937;3842938;3842939;3842940;3842941;3842942;3842943;3842944;3842945;3842946;3842947;3842948;3842949;3842950;3842951;3842952;3842953;3842954;3842955;3842956;3842957;3842958;3842959;3842960;3842961;3842962;3842963;3842964;3842965;3842966;3842967;3842968;3842969;3842970;3842971;3842972;3842973;3842974;3842975;3842976;3842977;3842978;3842979;3842980;3842981;3842982;3842983;3842984;3842985;3842986;3842987;3842988;3842989;3842990;3842991;3842992;3842993;3842994;3842995;3842996;3842997;3842998;3842999;3843000;3843001;3843002;3843003;3843004;3843005;3843006;3843007;3843008;3843009;3843010;3843011;3843012;3843013;3843014;3843015;3843016;3843017;3843018;3843019;3843020;3843021;3843022;3843023;3843024;3843025;3843026;3843027;3843028;3843029;3843030;3843031;3843032;3843033;3843034;3843035;3843036;3843037;3843038;3843039;3843040;3843041;3843042;3843043;3843044;3843045;3843046;3843047;3843048;3843049;3843050;3843051;3843052;3843053;3843054;3843055;3843056;3843057;3843058;3843059;3843060;3843061;3843062;3843063;3843064;3843065;3843066;3843067;3843068;3843069;3843070;3843071;3843072;3843073;3843074;3843075;3843076;3843077;3843078;3843079;3843080;3843081;3843082;3843083;3843084;3843085;3843086;3843087;3843088;3843089;3843090;3843091;3843092;3843093;3843094;3843095;3843096;3843097;3843098;3843099;3843100;3843101;3843102;3843103;3843104;3843105;3843106;3843107;3843108;3843109;3843110;3843111;3843112;3843113;3843114;3843115;3843116;3843117;3843118;3843119;3843120;3843121;3843122;3843123;3843124;3843125;3843126;3843127;3843128;3843129;3843130;3843131;3843132;3843133;3843134;3843135;3843136;3843137;3843138;3843139;3843140;3843141;3843142;3843143;3843144;3843145;3843146;3843147;3843148;3843149;3843150;3843151;3843152;3843153;3843154;3843155;3843156;3843157;3843158;3843159;3843160;3843161;3843162;3843163;3843164;3843165;3843166;3843167;3843168;3843169;3843170;3843171;3843172;3843173;3843174;3843175;3843176;3843177;3843178;3843179;3843180;3843181;3843182;3843183;3843184;3843185;3843186;3843187;3843188;3843189;3843190;3843191;3843192;3843193;3843194;3843195;3843196;3843197;3843198;3843199;3843200;3843201;3843202;3843203;3843204;3843205;3843206;3843207;3843208;3843209;3843210;3843211;3843212;3843213;3843214;3843215;3843216;3843217;3843218;3843219;3843220;3843221;3843222;3843223;3843224;3843225;3843226;3843227;3843228;3843229;3843230;3843231;3843232;3843233;3843234;3843235;3843236;3843237;3843238;3843239;3843240;3843241;3843242;3843243;3843244;3843245;3843246;3843247;3843248;3843249;3843250;3843251;3843252;3843253;3843254;3843255;3843256;3843257;3843258;3843259;3843260;3843261;3843262;3843263;3843264;3843265;3843266;3843267;3843268;3843269;3843270;3843271;3843272;3843273;3843274;3843275;3843276;3843277;3843278;3843279;3843280;3843281;3843282;3843283;3843284;3843285;3843286;3843287;3843288;3843289;3843290;3843291;3843292;3843293;3843294;3843295;3843296;3843297;3843298;3843299;3843300;3843301;3843302;3843303;3843304;3843305;3843306;3843307;3843308;3843309;3843310;3843311;3843312;3843313;3843314;3843315;3843316;3843317;3843318;3843319;3843320;3843321;3843322;3843323;3843324;3843325;3843326;3843327;3843328;3843329;3843330;3843331;3843332;3843333;3843334;3843335;3843336;3843337;3843338;3843339;3843340;3843341;3843342;3843343;3843344;3843345;3843346;3843347;3843348;3843349;3843350;3843351;3843352;3843353;3843354;3843355;3843356;3843357;3843358;3843359;3843360;3843361;3843362;3843363;3843364;3843365;3843366;3843367;3843368;3843369;3843370;3843371;3843372;3843373;3843374;3843375;3843376;3843377;3843378;3843379;3843380;3843381;3843382;3843383;3843384;3843385;3843386;3843387;3843388;3843389;3843390;3843391;3843392;3843393;3843394;3843395;3843396;3843397;3843398;3843399;3843400;3843401;3843402;3843403;3843404;3843405;3843406;3843407;3843408;3843409;3843410;3843411;3843412;3843413;3843414;3843415;3843416;3843417;3843418;3843419;3843420;3843421;3843422;3843423;3843424;3843425;3843426;3843427;3843428;3843429;3843430;3843431;3843432;3843433;3843434;3843435;3843436;3843437;3843438;3843439;3843440;3843441;3843442;3843443;3843444;3843445;3843446;3843447;3843448;3843449;3843450;3843451;3843452;3843453;3843454;3843455;3843456;3843457;3843458;3843459;3843460;3843461;3843462;3843463;3843464;3843465;3843466;3843467;3843468;3843469;3843470;3843471;3843472;3843473;3843474;3843475;3843476;3843477;3843478;3843479;3843480;3843481;3843482;3843483;3843484;3843485;3843486;3843487;3843488;3843489;3843490;3843491;3843492;3843493;3843494;3843495;3843496;3843497;3843498;3843499;3843500;3843501;3843502;3843503;3843504;3843505;3843506;3843507;3843508;3843509;3843510;3843511;3843512;3843513;3843514;3843515;3843516;3843517;3843518;3843519;3843520;3843521;3843522;3843523;3843524;3843525;3843526;3843527;3843528;3843529;3843530;3843531;3843532;3843533;3843534;3843535;3843536;3843537;3843538;3843539;3843540;3843541;3843542;3843543;3843544;3843545;3843546;3843547;3843548;3843549;3843550;3843551;3843552;3843553;3843554;3843555;3843556;3843557;3843558;3843559;3843560;3843561;3843562;3843563;3843564;3843565;3843566;3843567;3843568;3843569;3843570;3843571;3843572;3843573;3843574;3843575;3843576;3843577;3843578;3843579;3843580;3843581;3843582;3843583;3843584;3843585;3843586;3843587;3843588;3843589;3843590;3843591;3843592;3843593;3843594;3843595;3843596;3843597;3843598;3843599;3843600;3843601;3843602;3843603;3843604;3843605;3843606;3843607;3843608;3843609;3843610;3843611;3843612;3843613;3843614;3843615;3843616;3843617;3843618;3843619;3843620;3843621;3843622;3843623;3843624;3843625;3843626;3843627;3843628;3843629;3843630;3843631;3843632;3843633;3843634;3843635;3843636;3843637;3843638;3843639;3843640;3843641;3843642;3843643;3843644;3843645;3843646;3843647;3843648;3843649;3843650;3843651;3843652;3843653;3843654;3843655;3843656;3843657;3843658;3843659;3843660;3843661;3843662;3843663;3843664;3843665;3843666;3843667;3843668;3843669;3843670;3843671;3843672;3843673;3843674;3843675;3843676;3843677;3843678;3843679;3843680;3843681;3843682;3843683;3843684;3843685;3843686;3843687;3843688;3843689;3843690;3843691;3843692;3843693;3843694;3843695;3843696;3843697;3843698;3843699;3843700;3843701;3843702;3843703;3843704;3843705;3843706;3843707;3843708;3843709;3843710;3843711;3843712;3843713;3843714;3843715;3843716;3843717;3843718;3843719;3843720;3843721;3843722;3843723;3843724;3843725;3843726;3843727;3843728;3843729;3843730;3843731;3843732;3843733;3843734;3843735;3843736;3843737;3843738;3843739;3843740;3843741;3843742;3843743;3843744;3843745;3843746;3843747;3843748;3843749;3843750;3843751;3843752;3843753;3843754;3843755;3843756;3843757;3843758;3843759;3843760;3843761;3843762;3843763;3843764;3843765;3843766;3843767;3843768;3843769;3843770;3843771;3843772;3843773;3843774;3843775;3843776;3843777;3843778;3843779;3843780;3843781;3843782;3843783;3843784;3843785;3843786;3843787;3843788;3843789;3843790;3843791;3843792;3843793;3843794;3843795;3843796;3843797;3843798;3843799;3843800;3843801;3843802;3843803;3843804;3843805;3843806;3843807;3843808;3843809;3843810;3843811;3843812;3843813;3843814;3843815;3843816;3843817;3843818;3843819;3843820;3843821;3843822;3843823;3843824;3843825;3843826;3843827;3843828;3843829;3843830;3843831;3843832;3843833;3843834;3843835;3843836;3843837;3843838;3843839;3843840;3843841;3843842;3843843;3843844;3843845;3843846;3843847;3843848;3843849;3843850;3843851;3843852;3843853;3843854;3843855;3843856;3843857;3843858;3843859;3843860;3843861;3843862;3843863;3843864;3843865;3843866;3843867;3843868;3843869;3843870;3843871;3843872;3843873;3843874;3843875;3843876;3843877;3843878;3843879;3843880;3843881;3843882;3843883;3843884;3843885;3843886;3843887;3843888;3843889;3843890;3843891;3843892;3843893;3843894;3843895;3843896;3843897;3843898;3843899;3843900;3843901;3843902;3843903;3843904;3843905;3843906;3843907;3843908;3843909;3843910;3843911;3843912;3843913;3843914;3843915;3843916;3843917;3843918;3843919;3843920;3843921;3843922;3843923;3843924;3843925;3843926;3843927;3843928;3843929;3843930;3843931;3843932;3843933;3843934;3843935;3843936;3843937;3843938;3843939;3843940;3843941;3843942;3843943;3843944;3843945;3843946;3843947;3843948;3843949;3843950;3843951;3843952;3843953;3843954;3843955;3843956;3843957;3843958;3843959;3843960;3843961;3843962;3843963;3843964;3843965;3843966;3843967;3843968;3843969;3843970;3843971;3843972;3843973;3843974;3843975;3843976;3843977;3843978;3843979;3843980;3843981;3843982;3843983;3843984;3843985;3843986;3843987;3843988;3843989;3843990;3843991;3843992;3843993;3843994;3843995;3843996;3843997;3843998;3843999;3844000;3844001;3844002;3844003;3844004;3844005;3844006;3844007;3844008;3844009;3844010;3844011;3844012;3844013;3844014;3844015;3844016;3844017;3844018;3844019;3844020;3844021;3844022;3844023;3844024;3844025;3844026;3844027;3844028;3844029;3844030;3844031;3844032;3844033;3844034;3844035;3844036;3844037;3844038;3844039;3844040;3844041;3844042;3844043;3844044;3844045;3844046;3844047;3844048;3844049;3844050;3844051;3844052;3844053;3844054;3844055;3844056;3844057;3844058;3844059;3844060;3844061;3844062;3844063;3844064;3844065;3844066;3844067;3844068;3844069;3844070;3844071;3844072;3844073;3844074;3844075;3844076;3844077;3844078;3844079;3844080;3844081;3844082;3844083;3844084;3844085;3844086;3844087;3844088;3844089;3844090;3844091;3844092;3844093;3844094;3844095;3844096;3844097;3844098;3844099;3844100;3844101;3844102;3844103;3844104;3844105;3844106;3844107;3844108;3844109;3844110;3844111;3844112;3844113;3844114;3844115;3844116;3844117;3844118;3844119;3844120;3844121;3844122;3844123;3844124;3844125;3844126;3844127;3844128;3844129;3844130;3844131;3844132;3844133;3844134;3844135;3844136;3844137;3844138;3844139;3844140;3844141;3844142;3844143;3844144;3844145;3844146;3844147;3844148;3844149;3844150;3844151;3844152;3844153;3844154;3844155;3844156;3844157;3844158;3844159;3844160;3844161;3844162;3844163;3844164;3844165;3844166;3844167;3844168;3844169;3844170;3844171;3844172;3844173;3844174;3844175;3844176;3844177;3844178;3844179;3844180;3844181;3844182;3844183;3844184;3844185;3844186;3844187;3844188;3844189;3844190;3844191;3844192;3844193;3844194;3844195;3844196;3844197;3844198;3844199;3844200;3844201;3844202;3844203;3844204;3844205;3844206;3844207;3844208;3844209;3844210;3844211;3844212;3844213;3844214;3844215;3844216;3844217;3844218;3844219;3844220;3844221;3844222;3844223;3844224;3844225;3844226;3844227;3844228;3844229;3844230;3844231;3844232;3844233;3844234;3844235;3844236;3844237;3844238;3844239;3844240;3844241;3844242;3844243;3844244;3844245;3844246;3844247;3844248;3844249;3844250;3844251;3844252;3844253;3844254;3844255;3844256;3844257;3844258;3844259;3844260;3844261;3844262;3844263;3844264;3844265;3844266;3844267;3844268;3844269;3844270;3844271;3844272;3844273;3844274;3844275;3844276;3844277;3844278;3844279;3844280;3844281;3844282;3844283;3844284;3844285;3844286;3844287;3844288;3844289;3844290;3844291;3844292;3844293;3844294;3844295;3844296;3844297;3844298;3844299;3844300;3844301;3844302;3844303;3844304;3844305;3844306;3844307;3844308;3844309;3844310;3844311;3844312;3844313;3844314;3844315;3844316;3844317;3844318;3844319;3844320;3844321;3844322;3844323;3844324;3844325;3844326;3844327;3844328;3844329;3844330;3844331;3844332;3844333;3844334;3844335;3844336;3844337;3844338;3844339;3844340;3844341;3844342;3844343;3844344;3844345;3844346;3844347;3844348;3844349;3844350;3844351;3844352;3844353;3844354;3844355;3844356;3844357;3844358;3844359;3844360;3844361;3844362;3844363;3844364;3844365;3844366;3844367;3844368;3844369;3844370;3844371;3844372;3844373;3844374;3844375;3844376;3844377;3844378;3844379;3844380;3844381;3844382;3844383;3844384;3844385;3844386;3844387;3844388;3844389;3844390;3844391;3844392;3844393;3844394;3844395;3844396;3844397;3844398;3844399;3844400;3844401;3844402;3844403;3844404;3844405;3844406;3844407;3844408;3844409;3844410;3844411;3844412;3844413;3844414;3844415;3844416;3844417;3844418;3844419;3844420;3844421;3844422;3844423;3844424;3844425;3844426;3844427;3844428;3844429;3844430;3844431;3844432;3844433;3844434;3844435;3844436;3844437;3844438;3844439;3844440;3844441;3844442;3844443;3844444;3844445;3844446;3844447;3844448;3844449;3844450;3844451;3844452;3844453;3844454;3844455;3844456;3844457;3844458;3844459;3844460;3844461;3844462;3844463;3844464;3844465;3844466;3844467;3844468;3844469;3844470;3844471;3844472;3844473;3844474;3844475;3844476;3844477;3844478;3844479;3844480;3844481;3844482;3844483;3844484;3844485;3844486;3844487;3844488;3844489;3844490;3844491;3844492;3844493;3844494;3844495;3844496;3844497;3844498;3844499;3844500;3844501;3844502;3844503;3844504;3844505;3844506;3844507;3844508;3844509;3844510;3844511;3844512;3844513;3844514;3844515;3844516;3844517;3844518;3844519;3844520;3844521;3844522;3844523;3844524;3844525;3844526;3844527;3844528;3844529;3844530;3844531;3844532;3844533;3844534;3844535;3844536;3844537;3844538;3844539;3844540;3844541;3844542;3844543;3844544;3844545;3844546;3844547;3844548;3844549;3844550;3844551;3844552;3844553;3844554;3844555;3844556;3844557;3844558;3844559;3844560;3844561;3844562;3844563;3844564;3844565;3844566;3844567;3844568;3844569;3844570;3844571;3844572;3844573;3844574;3844575;3844576;3844577;3844578;3844579;3844580;3844581;3844582;3844583;3844584;3844585;3844586;3844587;3844588;3844589;3844590;3844591;3844592;3844593;3844594;3844595;3844596;3844597;3844598;3844599;3844600;3844601;3844602;3844603;3844604;3844605;3844606;3844607;3844608;3844609;3844610;3844611;3844612;3844613;3844614;3844615;3844616;3844617;3844618;3844619;3844620;3844621;3844622;3844623;3844624;3844625;3844626;3844627;3844628;3844629;3844630;3844631;3844632;3844633;3844634;3844635;3844636;3844637;3844638;3844639;3844640;3844641;3844642;3844643;3844644;3844645;3844646;3844647;3844648;3844649;3844650;3844651;3844652;3844653;3844654;3844655;3844656;3844657;3844658;3844659;3844660;3844661;3844662;3844663;3844664;3844665;3844666;3844667;3844668;3844669;3844670;3844671;3844672;3844673;3844674;3844675;3844676;3844677;3844678;3844679;3844680;3844681;3844682;3844683;3844684;3844685;3844686;3844687;3844688;3844689;3844690;3844691;3844692;3844693;3844694;3844695;3844696;3844697;3844698;3844699;3844700;3844701;3844702;3844703;3844704;3844705;3844706;3844707;3844708;3844709;3844710;3844711;3844712;3844713;3844714;3844715;3844716;3844717;3844718;3844719;3844720;3844721;3844722;3844723;3844724;3844725;3844726;3844727;3844728;3844729;3844730;3844731;3844732;3844733;3844734;3844735;3844736;3844737;3844738;3844739;3844740;3844741;3844742;3844743;3844744;3844745;3844746;3844747;3844748;3844749;3844750;3844751;3844752;3844753;3844754;3844755;3844756;3844757;3844758;3844759;3844760;3844761;3844762;3844763;3844764;3844765;3844766;3844767;3844768;3844769;3844770;3844771;3844772;3844773;3844774;3844775;3844776;3844777;3844778;3844779;3844780;3844781;3844782;3844783;3844784;3844785;3844786;3844787;3844788;3844789;3844790;3844791;3844792;3844793;3844794;3844795;3844796;3844797;3844798;3844799;3844800;3844801;3844802;3844803;3844804;3844805;3844806;3844807;3844808;3844809;3844810;3844811;3844812;3844813;3844814;3844815;3844816;3844817;3844818;3844819;3844820;3844821;3844822;3844823;3844824;3844825;3844826;3844827;3844828;3844829;3844830;3844831;3844832;3844833;3844834;3844835;3844836;3844837;3844838;3844839;3844840;3844841;3844842;3844843;3844844;3844845;3844846;3844847;3844848;3844849;3844850;3844851;3844852;3844853;3844854;3844855;3844856;3844857;3844858;3844859;3844860;3844861;3844862;3844863;3844864;3844865;3844866;3844867;3844868;3844869;3844870;3844871;3844872;3844873;3844874;3844875;3844876;3844877;3844878;3844879;3844880;3844881;3844882;3844883;3844884;3844885;3844886;3844887;3844888;3844889;3844890;3844891;3844892;3844893;3844894;3844895;3844896;3844897;3844898;3844899;3844900;3844901;3844902;3844903;3844904;3844905;3844906;3844907;3844908;3844909;3844910;3844911;3844912;3844913;3844914;3844915;3844916;3844917;3844918;3844919;3844920;3844921;3844922;3844923;3844924;3844925;3844926;3844927;3844928;3844929;3844930;3844931;3844932;3844933;3844934;3844935;3844936;3844937;3844938;3844939;3844940;3844941;3844942;3844943;3844944;3844945;3844946;3844947;3844948;3844949;3844950;3844951;3844952;3844953;3844954;3844955;3844956;3844957;3844958;3844959;3844960;3844961;3844962;3844963;3844964;3844965;3844966;3844967;3844968;3844969;3844970;3844971;3844972;3844973;3844974;3844975;3844976;3844977;3844978;3844979;3844980;3844981;3844982;3844983;3844984;3844985;3844986;3844987;3844988;3844989;3844990;3844991;3844992;3844993;3844994;3844995;3844996;3844997;3844998;3844999;3845000;3845001;3845002;3845003;3845004;3845005;3845006;3845007;3845008;3845009;3845010;3845011;3845012;3845013;3845014;3845015;3845016;3845017;3845018;3845019;3845020;3845021;3845022;3845023;3845024;3845025;3845026;3845027;3845028;3845029;3845030;3845031;3845032;3845033;3845034;3845035;3845036;3845037;3845038;3845039;3845040;3845041;3845042;3845043;3845044;3845045;3845046;3845047;3845048;3845049;3845050;3845051;3845052;3845053;3845054;3845055;3845056;3845057;3845058;3845059;3845060;3845061;3845062;3845063;3845064;3845065;3845066;3845067;3845068;3845069;3845070;3845071;3845072;3845073;3845074;3845075;3845076;3845077;3845078;3845079;3845080;3845081;3845082;3845083;3845084;3845085;3845086;3845087;3845088;3845089;3845090;3845091;3845092;3845093;3845094;3845095;3845096;3845097;3845098;3845099;3845100;3845101;3845102;3845103;3845104;3845105;3845106;3845107;3845108;3845109;3845110;3845111;3845112;3845113;3845114;3845115;3845116;3845117;3845118;3845119;3845120;3845121;3845122;3845123;3845124;3845125;3845126;3845127;3845128;3845129;3845130;3845131;3845132;3845133;3845134;3845135;3845136;3845137;3845138;3845139;3845140;3845141;3845142;3845143;3845144;3845145;3845146;3845147;3845148;3845149;3845150;3845151;3845152;3845153;3845154;3845155;3845156;3845157;3845158;3845159;3845160;3845161;3845162;3845163;3845164;3845165;3845166;3845167;3845168;3845169;3845170;3845171;3845172;3845173;3845174;3845175;3845176;3845177;3845178;3845179;3845180;3845181;3845182;3845183;3845184;3845185;3845186;3845187;3845188;3845189;3845190;3845191;3845192;3845193;3845194;3845195;3845196;3845197;3845198;3845199;3845200;3845201;3845202;3845203;3845204;3845205;3845206;3845207;3845208;3845209;3845210;3845211;3845212;3845213;3845214;3845215;3845216;3845217;3845218;3845219;3845220;3845221;3845222;3845223;3845224;3845225;3845226;3845227;3845228;3845229;3845230;3845231;3845232;3845233;3845234;3845235;3845236;3845237;3845238;3845239;3845240;3845241;3845242;3845243;3845244;3845245;3845246;3845247;3845248;3845249;3845250;3845251;3845252;3845253;3845254;3845255;3845256;3845257;3845258;3845259;3845260;3845261;3845262;3845263;3845264;3845265;3845266;3845267;3845268;3845269;3845270;3845271;3845272;3845273;3845274;3845275;3845276;3845277;3845278;3845279;3845280;3845281;3845282;3845283;3845284;3845285;3845286;3845287;3845288;3845289;3845290;3845291;3845292;3845293;3845294;3845295;3845296;3845297;3845298;3845299;3845300;3845301;3845302;3845303;3845304;3845305;3845306;3845307;3845308;3845309;3845310;3845311;3845312;3845313;3845314;3845315;3845316;3845317;3845318;3845319;3845320;3845321;3845322;3845323;3845324;3845325;3845326;3845327;3845328;3845329;3845330;3845331;3845332;3845333;3845334;3845335;3845336;3845337;3845338;3845339;3845340;3845341;3845342;3845343;3845344;3845345;3845346;3845347;3845348;3845349;3845350;3845351;3845352;3845353;3845354;3845355;3845356;3845357;3845358;3845359;3845360;3845361;3845362;3845363;3845364;3845365;3845366;3845367;3845368;3845369;3845370;3845371;3845372;3845373;3845374;3845375;3845376;3845377;3845378;3845379;3845380;3845381;3845382;3845383;3845384;3845385;3845386;3845387;3845388;3845389;3845390;3845391;3845392;3845393;3845394;3845395;3845396;3845397;3845398;3845399;3845400;3845401;3845402;3845403;3845404;3845405;3845406;3845407;3845408;3845409;3845410;3845411;3845412;3845413;3845414;3845415;3845416;3845417;3845418;3845419;3845420;3845421;3845422;3845423;3845424;3845425;3845426;3845427;3845428;3845429;3845430;3845431;3845432;3845433;3845434;3845435;3845436;3845437;3845438;3845439;3845440;3845441;3845442;3845443;3845444;3845445;3845446;3845447;3845448;3845449;3845450;3845451;3845452;3845453;3845454;3845455;3845456;3845457;3845458;3845459;3845460;3845461;3845462;3845463;3845464;3845465;3845466;3845467;3845468;3845469;3845470;3845471;3845472;3845473;3845474;3845475;3845476;3845477;3845478;3845479;3845480;3845481;3845482;3845483;3845484;3845485;3845486;3845487;3845488;3845489;3845490;3845491;3845492;3845493;3845494;3845495;3845496;3845497;3845498;3845499;3845500;3845501;3845502;3845503;3845504;3845505;3845506;3845507;3845508;3845509;3845510;3845511;3845512;3845513;3845514;3845515;3845516;3845517;3845518;3845519;3845520;3845521;3845522;3845523;3845524;3845525;3845526;3845527;3845528;3845529;3845530;3845531;3845532;3845533;3845534;3845535;3845536;3845537;3845538;3845539;3845540;3845541;3845542;3845543;3845544;3845545;3845546;3845547;3845548;3845549;3845550;3845551;3845552;3845553;3845554;3845555;3845556;3845557;3845558;3845559;3845560;3845561;3845562;3845563;3845564;3845565;3845566;3845567;3845568;3845569;3845570;3845571;3845572;3845573;3845574;3845575;3845576;3845577;3845578;3845579;3845580;3845581;3845582;3845583;3845584;3845585;3845586;3845587;3845588;3845589;3845590;3845591;3845592;3845593;3845594;3845595;3845596;3845597;3845598;3845599;3845600;3845601;3845602;3845603;3845604;3845605;3845606;3845607;3845608;3845609;3845610;3845611;3845612;3845613;3845614;3845615;3845616;3845617;3845618;3845619;3845620;3845621;3845622;3845623;3845624;3845625;3845626;3845627;3845628;3845629;3845630;3845631;3845632;3845633;3845634;3845635;3845636;3845637;3845638;3845639;3845640;3845641;3845642;3845643;3845644;3845645;3845646;3845647;3845648;3845649;3845650;3845651;3845652;3845653;3845654;3845655;3845656;3845657;3845658;3845659;3845660;3845661;3845662;3845663;3845664;3845665;3845666;3845667;3845668;3845669;3845670;3845671;3845672;3845673;3845674;3845675;3845676;3845677;3845678;3845679;3845680;3845681;3845682;3845683;3845684;3845685;3845686;3845687;3845688;3845689;3845690;3845691;3845692;3845693;3845694;3845695;3845696;3845697;3845698;3845699;3845700;3845701;3845702;3845703;3845704;3845705;3845706;3845707;3845708;3845709;3845710;3845711;3845712;3845713;3845714;3845715;3845716;3845717;3845718;3845719;3845720;3845721;3845722;3845723;3845724;3845725;3845726;3845727;3845728;3845729;3845730;3845731;3845732;3845733;3845734;3845735;3845736;3845737;3845738;3845739;3845740;3845741;3845742;3845743;3845744;3845745;3845746;3845747;3845748;3845749;3845750;3845751;3845752;3845753;3845754;3845755;3845756;3845757;3845758;3845759;3845760;3845761;3845762;3845763;3845764;3845765;3845766;3845767;3845768;3845769;3845770;3845771;3845772;3845773;3845774;3845775;3845776;3845777;3845778;3845779;3845780;3845781;3845782;3845783;3845784;3845785;3845786;3845787;3845788;3845789;3845790;3845791;3845792;3845793;3845794;3845795;3845796;3845797;3845798;3845799;3845800;3845801;3845802;3845803;3845804;3845805;3845806;3845807;3845808;3845809;3845810;3845811;3845812;3845813;3845814;3845815;3845816;3845817;3845818;3845819;3845820;3845821;3845822;3845823;3845824;3845825;3845826;3845827;3845828;3845829;3845830;3845831;3845832;3845833;3845834;3845835;3845836;3845837;3845838;3845839;3845840;3845841;3845842;3845843;3845844;3845845;3845846;3845847;3845848;3845849;3845850;3845851;3845852;3845853;3845854;3845855;3845856;3845857;3845858;3845859;3845860;3845861;3845862;3845863;3845864;3845865;3845866;3845867;3845868;3845869;3845870;3845871;3845872;3845873;3845874;3845875;3845876;3845877;3845878;3845879;3845880;3845881;3845882;3845883;3845884;3845885;3845886;3845887;3845888;3845889;3845890;3845891;3845892;3845893;3845894;3845895;3845896;3845897;3845898;3845899;3845900;3845901;3845902;3845903;3845904;3845905;3845906;3845907;3845908;3845909;3845910;3845911;3845912;3845913;3845914;3845915;3845916;3845917;3845918;3845919;3845920;3845921;3845922;3845923;3845924;3845925;3845926;3845927;3845928;3845929;3845930;3845931;3845932;3845933;3845934;3845935;3845936;3845937;3845938;3845939;3845940;3845941;3845942;3845943;3845944;3845945;3845946;3845947;3845948;3845949;3845950;3845951;3845952;3845953;3845954;3845955;3845956;3845957;3845958;3845959;3845960;3845961;3845962;3845963;3845964;3845965;3845966;3845967;3845968;3845969;3845970;3845971;3845972;3845973;3845974;3845975;3845976;3845977;3845978;3845979;3845980;3845981;3845982;3845983;3845984;3845985;3845986;3845987;3845988;3845989;3845990;3845991;3845992;3845993;3845994;3845995;3845996;3845997;3845998;3845999;3846000;3846001;3846002;3846003;3846004;3846005;3846006;3846007;3846008;3846009;3846010;3846011;3846012;3846013;3846014;3846015;3846016;3846017;3846018;3846019;3846020;3846021;3846022;3846023;3846024;3846025;3846026;3846027;3846028;3846029;3846030;3846031;3846032;3846033;3846034;3846035;3846036;3846037;3846038;3846039;3846040;3846041;3846042;3846043;3846044;3846045;3846046;3846047;3846048;3846049;3846050;3846051;3846052;3846053;3846054;3846055;3846056;3846057;3846058;3846059;3846060;3846061;3846062;3846063;3846064;3846065;3846066;3846067;3846068;3846069;3846070;3846071;3846072;3846073;3846074;3846075;3846076;3846077;3846078;3846079;3846080;3846081;3846082;3846083;3846084;3846085;3846086;3846087;3846088;3846089;3846090;3846091;3846092;3846093;3846094;3846095;3846096;3846097;3846098;3846099;3846100;3846101;3846102;3846103;3846104;3846105;3846106;3846107;3846108;3846109;3846110;3846111;3846112;3846113;3846114;3846115;3846116;3846117;3846118;3846119;3846120;3846121;3846122;3846123;3846124;3846125;3846126;3846127;3846128;3846129;3846130;3846131;3846132;3846133;3846134;3846135;3846136;3846137;3846138;3846139;3846140;3846141;3846142;3846143;3846144;3846145;3846146;3846147;3846148;3846149;3846150;3846151;3846152;3846153;3846154;3846155;3846156;3846157;3846158;3846159;3846160;3846161;3846162;3846163;3846164;3846165;3846166;3846167;3846168;3846169;3846170;3846171;3846172;3846173;3846174;3846175;3846176;3846177;3846178;3846179;3846180;3846181;3846182;3846183;3846184;3846185;3846186;3846187;3846188;3846189;3846190;3846191;3846192;3846193;3846194;3846195;3846196;3846197;3846198;3846199;3846200;3846201;3846202;3846203;3846204;3846205;3846206;3846207;3846208;3846209;3846210;3846211;3846212;3846213;3846214;3846215;3846216;3846217;3846218;3846219;3846220;3846221;3846222;3846223;3846224;3846225;3846226;3846227;3846228;3846229;3846230;3846231;3846232;3846233;3846234;3846235;3846236;3846237;3846238;3846239;3846240;3846241;3846242;3846243;3846244;3846245;3846246;3846247;3846248;3846249;3846250;3846251;3846252;3846253;3846254;3846255;3846256;3846257;3846258;3846259;3846260;3846261;3846262;3846263;3846264;3846265;3846266;3846267;3846268;3846269;3846270;3846271;3846272;3846273;3846274;3846275;3846276;3846277;3846278;3846279;3846280;3846281;3846282;3846283;3846284;3846285;3846286;3846287;3846288;3846289;3846290;3846291;3846292;3846293;3846294;3846295;3846296;3846297;3846298;3846299;3846300;3846301;3846302;3846303;3846304;3846305;3846306;3846307;3846308;3846309;3846310;3846311;3846312;3846313;3846314;3846315;3846316;3846317;3846318;3846319;3846320;3846321;3846322;3846323;3846324;3846325;3846326;3846327;3846328;3846329;3846330;3846331;3846332;3846333;3846334;3846335;3846336;3846337;3846338;3846339;3846340;3846341;3846342;3846343;3846344;3846345;3846346;3846347;3846348;3846349;3846350;3846351;3846352;3846353;3846354;3846355;3846356;3846357;3846358;3846359;3846360;3846361;3846362;3846363;3846364;3846365;3846366;3846367;3846368;3846369;3846370;3846371;3846372;3846373;3846374;3846375;3846376;3846377;3846378;3846379;3846380;3846381;3846382;3846383;3846384;3846385;3846386;3846387;3846388;3846389;3846390;3846391;3846392;3846393;3846394;3846395;3846396;3846397;3846398;3846399;3846400;3846401;3846402;3846403;3846404;3846405;3846406;3846407;3846408;3846409;3846410;3846411;3846412;3846413;3846414;3846415;3846416;3846417;3846418;3846419;3846420;3846421;3846422;3846423;3846424;3846425;3846426;3846427;3846428;3846429;3846430;3846431;3846432;3846433;3846434;3846435;3846436;3846437;3846438;3846439;3846440;3846441;3846442;3846443;3846444;3846445;3846446;3846447;3846448;3846449;3846450;3846451;3846452;3846453;3846454;3846455;3846456;3846457;3846458;3846459;3846460;3846461;3846462;3846463;3846464;3846465;3846466;3846467;3846468;3846469;3846470;3846471;3846472;3846473;3846474;3846475;3846476;3846477;3846478;3846479;3846480;3846481;3846482;3846483;3846484;3846485;3846486;3846487;3846488;3846489;3846490;3846491;3846492;3846493;3846494;3846495;3846496;3846497;3846498;3846499;3846500;3846501;3846502;3846503;3846504;3846505;3846506;3846507;3846508;3846509;3846510;3846511;3846512;3846513;3846514;3846515;3846516;3846517;3846518;3846519;3846520;3846521;3846522;3846523;3846524;3846525;3846526;3846527;3846528;3846529;3846530;3846531;3846532;3846533;3846534;3846535;3846536;3846537;3846538;3846539;3846540;3846541;3846542;3846543;3846544;3846545;3846546;3846547;3846548;3846549;3846550;3846551;3846552;3846553;3846554;3846555;3846556;3846557;3846558;3846559;3846560;3846561;3846562;3846563;3846564;3846565;3846566;3846567;3846568;3846569;3846570;3846571;3846572;3846573;3846574;3846575;3846576;3846577;3846578;3846579;3846580;3846581;3846582;3846583;3846584;3846585;3846586;3846587;3846588;3846589;3846590;3846591;3846592;3846593;3846594;3846595;3846596;3846597;3846598;3846599;3846600;3846601;3846602;3846603;3846604;3846605;3846606;3846607;3846608;3846609;3846610;3846611;3846612;3846613;3846614;3846615;3846616;3846617;3846618;3846619;3846620;3846621;3846622;3846623;3846624;3846625;3846626;3846627;3846628;3846629;3846630;3846631;3846632;3846633;3846634;3846635;3846636;3846637;3846638;3846639;3846640;3846641;3846642;3846643;3846644;3846645;3846646;3846647;3846648;3846649;3846650;3846651;3846652;3846653;3846654;3846655;3846656;3846657;3846658;3846659;3846660;3846661;3846662;3846663;3846664;3846665;3846666;3846667;3846668;3846669;3846670;3846671;3846672;3846673;3846674;3846675;3846676;3846677;3846678;3846679;3846680;3846681;3846682;3846683;3846684;3846685;3846686;3846687;3846688;3846689;3846690;3846691;3846692;3846693;3846694;3846695;3846696;3846697;3846698;3846699;3846700;3846701;3846702;3846703;3846704;3846705;3846706;3846707;3846708;3846709;3846710;3846711;3846712;3846713;3846714;3846715;3846716;3846717;3846718;3846719;3846720;3846721;3846722;3846723;3846724;3846725;3846726;3846727;3846728;3846729;3846730;3846731;3846732;3846733;3846734;3846735;3846736;3846737;3846738;3846739;3846740;3846741;3846742;3846743;3846744;3846745;3846746;3846747;3846748;3846749;3846750;3846751;3846752;3846753;3846754;3846755;3846756;3846757;3846758;3846759;3846760;3846761;3846762;3846763;3846764;3846765;3846766;3846767;3846768;3846769;3846770;3846771;3846772;3846773;3846774;3846775;3846776;3846777;3846778;3846779;3846780;3846781;3846782;3846783;3846784;3846785;3846786;3846787;3846788;3846789;3846790;3846791;3846792;3846793;3846794;3846795;3846796;3846797;3846798;3846799;3846800;3846801;3846802;3846803;3846804;3846805;3846806;3846807;3846808;3846809;3846810;3846811;3846812;3846813;3846814;3846815;3846816;3846817;3846818;3846819;3846820;3846821;3846822;3846823;3846824;3846825;3846826;3846827;3846828;3846829;3846830;3846831;3846832;3846833;3846834;3846835;3846836;3846837;3846838;3846839;3846840;3846841;3846842;3846843;3846844;3846845;3846846;3846847;3846848;3846849;3846850;3846851;3846852;3846853;3846854;3846855;3846856;3846857;3846858;3846859;3846860;3846861;3846862;3846863;3846864;3846865;3846866;3846867;3846868;3846869;3846870;3846871;3846872;3846873;3846874;3846875;3846876;3846877;3846878;3846879;3846880;3846881;3846882;3846883;3846884;3846885;3846886;3846887;3846888;3846889;3846890;3846891;3846892;3846893;3846894;3846895;3846896;3846897;3846898;3846899;3846900;3846901;3846902;3846903;3846904;3846905;3846906;3846907;3846908;3846909;3846910;3846911;3846912;3846913;3846914;3846915;3846916;3846917;3846918;3846919;3846920;3846921;3846922;3846923;3846924;3846925;3846926;3846927;3846928;3846929;3846930;3846931;3846932;3846933;3846934;3846935;3846936;3846937;3846938;3846939;3846940;3846941;3846942;3846943;3846944;3846945;3846946;3846947;3846948;3846949;3846950;3846951;3846952;3846953;3846954;3846955;3846956;3846957;3846958;3846959;3846960;3846961;3846962;3846963;3846964;3846965;3846966;3846967;3846968;3846969;3846970;3846971;3846972;3846973;3846974;3846975;3846976;3846977;3846978;3846979;3846980;3846981;3846982;3846983;3846984;3846985;3846986;3846987;3846988;3846989;3846990;3846991;3846992;3846993;3846994;3846995;3846996;3846997;3846998;3846999;3847000;3847001;3847002;3847003;3847004;3847005;3847006;3847007;3847008;3847009;3847010;3847011;3847012;3847013;3847014;3847015;3847016;3847017;3847018;3847019;3847020;3847021;3847022;3847023;3847024;3847025;3847026;3847027;3847028;3847029;3847030;3847031;3847032;3847033;3847034;3847035;3847036;3847037;3847038;3847039;3847040;3847041;3847042;3847043;3847044;3847045;3847046;3847047;3847048;3847049;3847050;3847051;3847052;3847053;3847054;3847055;3847056;3847057;3847058;3847059;3847060;3847061;3847062;3847063;3847064;3847065;3847066;3847067;3847068;3847069;3847070;3847071;3847072;3847073;3847074;3847075;3847076;3847077;3847078;3847079;3847080;3847081;3847082;3847083;3847084;3847085;3847086;3847087;3847088;3847089;3847090;3847091;3847092;3847093;3847094;3847095;3847096;3847097;3847098;3847099;3847100;3847101;3847102;3847103;3847104;3847105;3847106;3847107;3847108;3847109;3847110;3847111;3847112;3847113;3847114;3847115;3847116;3847117;3847118;3847119;3847120;3847121;3847122;3847123;3847124;3847125;3847126;3847127;3847128;3847129;3847130;3847131;3847132;3847133;3847134;3847135;3847136;3847137;3847138;3847139;3847140;3847141;3847142;3847143;3847144;3847145;3847146;3847147;3847148;3847149;3847150;3847151;3847152;3847153;3847154;3847155;3847156;3847157;3847158;3847159;3847160;3847161;3847162;3847163;3847164;3847165;3847166;3847167;3847168;3847169;3847170;3847171;3847172;3847173;3847174;3847175;3847176;3847177;3847178;3847179;3847180;3847181;3847182;3847183;3847184;3847185;3847186;3847187;3847188;3847189;3847190;3847191;3847192;3847193;3847194;3847195;3847196;3847197;3847198;3847199;3847200;3847201;3847202;3847203;3847204;3847205;3847206;3847207;3847208;3847209;3847210;3847211;3847212;3847213;3847214;3847215;3847216;3847217;3847218;3847219;3847220;3847221;3847222;3847223;3847224;3847225;3847226;3847227;3847228;3847229;3847230;3847231;3847232;3847233;3847234;3847235;3847236;3847237;3847238;3847239;3847240;3847241;3847242;3847243;3847244;3847245;3847246;3847247;3847248;3847249;3847250;3847251;3847252;3847253;3847254;3847255;3847256;3847257;3847258;3847259;3847260;3847261;3847262;3847263;3847264;3847265;3847266;3847267;3847268;3847269;3847270;3847271;3847272;3847273;3847274;3847275;3847276;3847277;3847278;3847279;3847280;3847281;3847282;3847283;3847284;3847285;3847286;3847287;3847288;3847289;3847290;3847291;3847292;3847293;3847294;3847295;3847296;3847297;3847298;3847299;3847300;3847301;3847302;3847303;3847304;3847305;3847306;3847307;3847308;3847309;3847310;3847311;3847312;3847313;3847314;3847315;3847316;3847317;3847318;3847319;3847320;3847321;3847322;3847323;3847324;3847325;3847326;3847327;3847328;3847329;3847330;3847331;3847332;3847333;3847334;3847335;3847336;3847337;3847338;3847339;3847340;3847341;3847342;3847343;3847344;3847345;3847346;3847347;3847348;3847349;3847350;3847351;3847352;3847353;3847354;3847355;3847356;3847357;3847358;3847359;3847360;3847361;3847362;3847363;3847364;3847365;3847366;3847367;3847368;3847369;3847370;3847371;3847372;3847373;3847374;3847375;3847376;3847377;3847378;3847379;3847380;3847381;3847382;3847383;3847384;3847385;3847386;3847387;3847388;3847389;3847390;3847391;3847392;3847393;3847394;3847395;3847396;3847397;3847398;3847399;3847400;3847401;3847402;3847403;3847404;3847405;3847406;3847407;3847408;3847409;3847410;3847411;3847412;3847413;3847414;3847415;3847416;3847417;3847418;3847419;3847420;3847421;3847422;3847423;3847424;3847425;3847426;3847427;3847428;3847429;3847430;3847431;3847432;3847433;3847434;3847435;3847436;3847437;3847438;3847439;3847440;3847441;3847442;3847443;3847444;3847445;3847446;3847447;3847448;3847449;3847450;3847451;3847452;3847453;3847454;3847455;3847456;3847457;3847458;3847459;3847460;3847461;3847462;3847463;3847464;3847465;3847466;3847467;3847468;3847469;3847470;3847471;3847472;3847473;3847474;3847475;3847476;3847477;3847478;3847479;3847480;3847481;3847482;3847483;3847484;3847485;3847486;3847487;3847488;3847489;3847490;3847491;3847492;3847493;3847494;3847495;3847496;3847497;3847498;3847499;3847500;3847501;3847502;3847503;3847504;3847505;3847506;3847507;3847508;3847509;3847510;3847511;3847512;3847513;3847514;3847515;3847516;3847517;3847518;3847519;3847520;3847521;3847522;3847523;3847524;3847525;3847526;3847527;3847528;3847529;3847530;3847531;3847532;3847533;3847534;3847535;3847536;3847537;3847538;3847539;3847540;3847541;3847542;3847543;3847544;3847545;3847546;3847547;3847548;3847549;3847550;3847551;3847552;3847553;3847554;3847555;3847556;3847557;3847558;3847559;3847560;3847561;3847562;3847563;3847564;3847565;3847566;3847567;3847568;3847569;3847570;3847571;3847572;3847573;3847574;3847575;3847576;3847577;3847578;3847579;3847580;3847581;3847582;3847583;3847584;3847585;3847586;3847587;3847588;3847589;3847590;3847591;3847592;3847593;3847594;3847595;3847596;3847597;3847598;3847599;3847600;3847601;3847602;3847603;3847604;3847605;3847606;3847607;3847608;3847609;3847610;3847611;3847612;3847613;3847614;3847615;3847616;3847617;3847618;3847619;3847620;3847621;3847622;3847623;3847624;3847625;3847626;3847627;3847628;3847629;3847630;3847631;3847632;3847633;3847634;3847635;3847636;3847637;3847638;3847639;3847640;3847641;3847642;3847643;3847644;3847645;3847646;3847647;3847648;3847649;3847650;3847651;3847652;3847653;3847654;3847655;3847656;3847657;3847658;3847659;3847660;3847661;3847662;3847663;3847664;3847665;3847666;3847667;3847668;3847669;3847670;3847671;3847672;3847673;3847674;3847675;3847676;3847677;3847678;3847679;3847680;3847681;3847682;3847683;3847684;3847685;3847686;3847687;3847688;3847689;3847690;3847691;3847692;3847693;3847694;3847695;3847696;3847697;3847698;3847699;3847700;3847701;3847702;3847703;3847704;3847705;3847706;3847707;3847708;3847709;3847710;3847711;3847712;3847713;3847714;3847715;3847716;3847717;3847718;3847719;3847720;3847721;3847722;3847723;3847724;3847725;3847726;3847727;3847728;3847729;3847730;3847731;3847732;3847733;3847734;3847735;3847736;3847737;3847738;3847739;3847740;3847741;3847742;3847743;3847744;3847745;3847746;3847747;3847748;3847749;3847750;3847751;3847752;3847753;3847754;3847755;3847756;3847757;3847758;3847759;3847760;3847761;3847762;3847763;3847764;3847765;3847766;3847767;3847768;3847769;3847770;3847771;3847772;3847773;3847774;3847775;3847776;3847777;3847778;3847779;3847780;3847781;3847782;3847783;3847784;3847785;3847786;3847787;3847788;3847789;3847790;3847791;3847792;3847793;3847794;3847795;3847796;3847797;3847798;3847799;3847800;3847801;3847802;3847803;3847804;3847805;3847806;3847807;3847808;3847809;3847810;3847811;3847812;3847813;3847814;3847815;3847816;3847817;3847818;3847819;3847820;3847821;3847822;3847823;3847824;3847825;3847826;3847827;3847828;3847829;3847830;3847831;3847832;3847833;3847834;3847835;3847836;3847837;3847838;3847839;3847840;3847841;3847842;3847843;3847844;3847845;3847846;3847847;3847848;3847849;3847850;3847851;3847852;3847853;3847854;3847855;3847856;3847857;3847858;3847859;3847860;3847861;3847862;3847863;3847864;3847865;3847866;3847867;3847868;3847869;3847870;3847871;3847872;3847873;3847874;3847875;3847876;3847877;3847878;3847879;3847880;3847881;3847882;3847883;3847884;3847885;3847886;3847887;3847888;3847889;3847890;3847891;3847892;3847893;3847894;3847895;3847896;3847897;3847898;3847899;3847900;3847901;3847902;3847903;3847904;3847905;3847906;3847907;3847908;3847909;3847910;3847911;3847912;3847913;3847914;3847915;3847916;3847917;3847918;3847919;3847920;3847921;3847922;3847923;3847924;3847925;3847926;3847927;3847928;3847929;3847930;3847931;3847932;3847933;3847934;3847935;3847936;3847937;3847938;3847939;3847940;3847941;3847942;3847943;3847944;3847945;3847946;3847947;3847948;3847949;3847950;3847951;3847952;3847953;3847954;3847955;3847956;3847957;3847958;3847959;3847960;3847961;3847962;3847963;3847964;3847965;3847966;3847967;3847968;3847969;3847970;3847971;3847972;3847973;3847974;3847975;3847976;3847977;3847978;3847979;3847980;3847981;3847982;3847983;3847984;3847985;3847986;3847987;3847988;3847989;3847990;3847991;3847992;3847993;3847994;3847995;3847996;3847997;3847998;3847999;3848000;3848001;3848002;3848003;3848004;3848005;3848006;3848007;3848008;3848009;3848010;3848011;3848012;3848013;3848014;3848015;3848016;3848017;3848018;3848019;3848020;3848021;3848022;3848023;3848024;3848025;3848026;3848027;3848028;3848029;3848030;3848031;3848032;3848033;3848034;3848035;3848036;3848037;3848038;3848039;3848040;3848041;3848042;3848043;3848044;3848045;3848046;3848047;3848048;3848049;3848050;3848051;3848052;3848053;3848054;3848055;3848056;3848057;3848058;3848059;3848060;3848061;3848062;3848063;3848064;3848065;3848066;3848067;3848068;3848069;3848070;3848071;3848072;3848073;3848074;3848075;3848076;3848077;3848078;3848079;3848080;3848081;3848082;3848083;3848084;3848085;3848086;3848087;3848088;3848089;3848090;3848091;3848092;3848093;3848094;3848095;3848096;3848097;3848098;3848099;3848100;3848101;3848102;3848103;3848104;3848105;3848106;3848107;3848108;3848109;3848110;3848111;3848112;3848113;3848114;3848115;3848116;3848117;3848118;3848119;3848120;3848121;3848122;3848123;3848124;3848125;3848126;3848127;3848128;3848129;3848130;3848131;3848132;3848133;3848134;3848135;3848136;3848137;3848138;3848139;3848140;3848141;3848142;3848143;3848144;3848145;3848146;3848147;3848148;3848149;3848150;3848151;3848152;3848153;3848154;3848155;3848156;3848157;3848158;3848159;3848160;3848161;3848162;3848163;3848164;3848165;3848166;3848167;3848168;3848169;3848170;3848171;3848172;3848173;3848174;3848175;3848176;3848177;3848178;3848179;3848180;3848181;3848182;3848183;3848184;3848185;3848186;3848187;3848188;3848189;3848190;3848191;3848192;3848193;3848194;3848195;3848196;3848197;3848198;3848199;3848200;3848201;3848202;3848203;3848204;3848205;3848206;3848207;3848208;3848209;3848210;3848211;3848212;3848213;3848214;3848215;3848216;3848217;3848218;3848219;3848220;3848221;3848222;3848223;3848224;3848225;3848226;3848227;3848228;3848229;3848230;3848231;3848232;3848233;3848234;3848235;3848236;3848237;3848238;3848239;3848240;3848241;3848242;3848243;3848244;3848245;3848246;3848247;3848248;3848249;3848250;3848251;3848252;3848253;3848254;3848255;3848256;3848257;3848258;3848259;3848260;3848261;3848262;3848263;3848264;3848265;3848266;3848267;3848268;3848269;3848270;3848271;3848272;3848273;3848274;3848275;3848276;3848277;3848278;3848279;3848280;3848281;3848282;3848283;3848284;3848285;3848286;3848287;3848288;3848289;3848290;3848291;3848292;3848293;3848294;3848295;3848296;3848297;3848298;3848299;3848300;3848301;3848302;3848303;3848304;3848305;3848306;3848307;3848308;3848309;3848310;3848311;3848312;3848313;3848314;3848315;3848316;3848317;3848318;3848319;3848320;3848321;3848322;3848323;3848324;3848325;3848326;3848327;3848328;3848329;3848330;3848331;3848332;3848333;3848334;3848335;3848336;3848337;3848338;3848339;3848340;3848341;3848342;3848343;3848344;3848345;3848346;3848347;3848348;3848349;3848350;3848351;3848352;3848353;3848354;3848355;3848356;3848357;3848358;3848359;3848360;3848361;3848362;3848363;3848364;3848365;3848366;3848367;3848368;3848369;3848370;3848371;3848372;3848373;3848374;3848375;3848376;3848377;3848378;3848379;3848380;3848381;3848382;3848383;3848384;3848385;3848386;3848387;3848388;3848389;3848390;3848391;3848392;3848393;3848394;3848395;3848396;3848397;3848398;3848399;3848400;3848401;3848402;3848403;3848404;3848405;3848406;3848407;3848408;3848409;3848410;3848411;3848412;3848413;3848414;3848415;3848416;3848417;3848418;3848419;3848420;3848421;3848422;3848423;3848424;3848425;3848426;3848427;3848428;3848429;3848430;3848431;3848432;3848433;3848434;3848435;3848436;3848437;3848438;3848439;3848440;3848441;3848442;3848443;3848444;3848445;3848446;3848447;3848448;3848449;3848450;3848451;3848452;3848453;3848454;3848455;3848456;3848457;3848458;3848459;3848460;3848461;3848462;3848463;3848464;3848465;3848466;3848467;3848468;3848469;3848470;3848471;3848472;3848473;3848474;3848475;3848476;3848477;3848478;3848479;3848480;3848481;3848482;3848483;3848484;3848485;3848486;3848487;3848488;3848489;3848490;3848491;3848492;3848493;3848494;3848495;3848496;3848497;3848498;3848499;3848500;3848501;3848502;3848503;3848504;3848505;3848506;3848507;3848508;3848509;3848510;3848511;3848512;3848513;3848514;3848515;3848516;3848517;3848518;3848519;3848520;3848521;3848522;3848523;3848524;3848525;3848526;3848527;3848528;3848529;3848530;3848531;3848532;3848533;3848534;3848535;3848536;3848537;3848538;3848539;3848540;3848541;3848542;3848543;3848544;3848545;3848546;3848547;3848548;3848549;3848550;3848551;3848552;3848553;3848554;3848555;3848556;3848557;3848558;3848559;3848560;3848561;3848562;3848563;3848564;3848565;3848566;3848567;3848568;3848569;3848570;3848571;3848572;3848573;3848574;3848575;3848576;3848577;3848578;3848579;3848580;3848581;3848582;3848583;3848584;3848585;3848586;3848587;3848588;3848589;3848590;3848591;3848592;3848593;3848594;3848595;3848596;3848597;3848598;3848599;3848600;3848601;3848602;3848603;3848604;3848605;3848606;3848607;3848608;3848609;3848610;3848611;3848612;3848613;3848614;3848615;3848616;3848617;3848618;3848619;3848620;3848621;3848622;3848623;3848624;3848625;3848626;3848627;3848628;3848629;3848630;3848631;3848632;3848633;3848634;3848635;3848636;3848637;3848638;3848639;3848640;3848641;3848642;3848643;3848644;3848645;3848646;3848647;3848648;3848649;3848650;3848651;3848652;3848653;3848654;3848655;3848656;3848657;3848658;3848659;3848660;3848661;3848662;3848663;3848664;3848665;3848666;3848667;3848668;3848669;3848670;3848671;3848672;3848673;3848674;3848675;3848676;3848677;3848678;3848679;3848680;3848681;3848682;3848683;3848684;3848685;3848686;3848687;3848688;3848689;3848690;3848691;3848692;3848693;3848694;3848695;3848696;3848697;3848698;3848699;3848700;3848701;3848702;3848703;3848704;3848705;3848706;3848707;3848708;3848709;3848710;3848711;3848712;3848713;3848714;3848715;3848716;3848717;3848718;3848719;3848720;3848721;3848722;3848723;3848724;3848725;3848726;3848727;3848728;3848729;3848730;3848731;3848732;3848733;3848734;3848735;3848736;3848737;3848738;3848739;3848740;3848741;3848742;3848743;3848744;3848745;3848746;3848747;3848748;3848749;3848750;3848751;3848752;3848753;3848754;3848755;3848756;3848757;3848758;3848759;3848760;3848761;3848762;3848763;3848764;3848765;3848766;3848767;3848768;3848769;3848770;3848771;3848772;3848773;3848774;3848775;3848776;3848777;3848778;3848779;3848780;3848781;3848782;3848783;3848784;3848785;3848786;3848787;3848788;3848789;3848790;3848791;3848792;3848793;3848794;3848795;3848796;3848797;3848798;3848799;3848800;3848801;3848802;3848803;3848804;3848805;3848806;3848807;3848808;3848809;3848810;3848811;3848812;3848813;3848814;3848815;3848816;3848817;3848818;3848819;3848820;3848821;3848822;3848823;3848824;3848825;3848826;3848827;3848828;3848829;3848830;3848831;3848832;3848833;3848834;3848835;3848836;3848837;3848838;3848839;3848840;3848841;3848842;3848843;3848844;3848845;3848846;3848847;3848848;3848849;3848850;3848851;3848852;3848853;3848854;3848855;3848856;3848857;3848858;3848859;3848860;3848861;3848862;3848863;3848864;3848865;3848866;3848867;3848868;3848869;3848870;3848871;3848872;3848873;3848874;3848875;3848876;3848877;3848878;3848879;3848880;3848881;3848882;3848883;3848884;3848885;3848886;3848887;3848888;3848889;3848890;3848891;3848892;3848893;3848894;3848895;3848896;3848897;3848898;3848899;3848900;3848901;3848902;3848903;3848904;3848905;3848906;3848907;3848908;3848909;3848910;3848911;3848912;3848913;3848914;3848915;3848916;3848917;3848918;3848919;3848920;3848921;3848922;3848923;3848924;3848925;3848926;3848927;3848928;3848929;3848930;3848931;3848932;3848933;3848934;3848935;3848936;3848937;3848938;3848939;3848940;3848941;3848942;3848943;3848944;3848945;3848946;3848947;3848948;3848949;3848950;3848951;3848952;3848953;3848954;3848955;3848956;3848957;3848958;3848959;3848960;3848961;3848962;3848963;3848964;3848965;3848966;3848967;3848968;3848969;3848970;3848971;3848972;3848973;3848974;3848975;3848976;3848977;3848978;3848979;3848980;3848981;3848982;3848983;3848984;3848985;3848986;3848987;3848988;3848989;3848990;3848991;3848992;3848993;3848994;3848995;3848996;3848997;3848998;3848999;3849000;3849001;3849002;3849003;3849004;3849005;3849006;3849007;3849008;3849009;3849010;3849011;3849012;3849013;3849014;3849015;3849016;3849017;3849018;3849019;3849020;3849021;3849022;3849023;3849024;3849025;3849026;3849027;3849028;3849029;3849030;3849031;3849032;3849033;3849034;3849035;3849036;3849037;3849038;3849039;3849040;3849041;3849042;3849043;3849044;3849045;3849046;3849047;3849048;3849049;3849050;3849051;3849052;3849053;3849054;3849055;3849056;3849057;3849058;3849059;3849060;3849061;3849062;3849063;3849064;3849065;3849066;3849067;3849068;3849069;3849070;3849071;3849072;3849073;3849074;3849075;3849076;3849077;3849078;3849079;3849080;3849081;3849082;3849083;3849084;3849085;3849086;3849087;3849088;3849089;3849090;3849091;3849092;3849093;3849094;3849095;3849096;3849097;3849098;3849099;3849100;3849101;3849102;3849103;3849104;3849105;3849106;3849107;3849108;3849109;3849110;3849111;3849112;3849113;3849114;3849115;3849116;3849117;3849118;3849119;3849120;3849121;3849122;3849123;3849124;3849125;3849126;3849127;3849128;3849129;3849130;3849131;3849132;3849133;3849134;3849135;3849136;3849137;3849138;3849139;3849140;3849141;3849142;3849143;3849144;3849145;3849146;3849147;3849148;3849149;3849150;3849151;3849152;3849153;3849154;3849155;3849156;3849157;3849158;3849159;3849160;3849161;3849162;3849163;3849164;3849165;3849166;3849167;3849168;3849169;3849170;3849171;3849172;3849173;3849174;3849175;3849176;3849177;3849178;3849179;3849180;3849181;3849182;3849183;3849184;3849185;3849186;3849187;3849188;3849189;3849190;3849191;3849192;3849193;3849194;3849195;3849196;3849197;3849198;3849199;3849200;3849201;3849202;3849203;3849204;3849205;3849206;3849207;3849208;3849209;3849210;3849211;3849212;3849213;3849214;3849215;3849216;3849217;3849218;3849219;3849220;3849221;3849222;3849223;3849224;3849225;3849226;3849227;3849228;3849229;3849230;3849231;3849232;3849233;3849234;3849235;3849236;3849237;3849238;3849239;3849240;3849241;3849242;3849243;3849244;3849245;3849246;3849247;3849248;3849249;3849250;3849251;3849252;3849253;3849254;3849255;3849256;3849257;3849258;3849259;3849260;3849261;3849262;3849263;3849264;3849265;3849266;3849267;3849268;3849269;3849270;3849271;3849272;3849273;3849274;3849275;3849276;3849277;3849278;3849279;3849280;3849281;3849282;3849283;3849284;3849285;3849286;3849287;3849288;3849289;3849290;3849291;3849292;3849293;3849294;3849295;3849296;3849297;3849298;3849299;3849300;3849301;3849302;3849303;3849304;3849305;3849306;3849307;3849308;3849309;3849310;3849311;3849312;3849313;3849314;3849315;3849316;3849317;3849318;3849319;3849320;3849321;3849322;3849323;3849324;3849325;3849326;3849327;3849328;3849329;3849330;3849331;3849332;3849333;3849334;3849335;3849336;3849337;3849338;3849339;3849340;3849341;3849342;3849343;3849344;3849345;3849346;3849347;3849348;3849349;3849350;3849351;3849352;3849353;3849354;3849355;3849356;3849357;3849358;3849359;3849360;3849361;3849362;3849363;3849364;3849365;3849366;3849367;3849368;3849369;3849370;3849371;3849372;3849373;3849374;3849375;3849376;3849377;3849378;3849379;3849380;3849381;3849382;3849383;3849384;3849385;3849386;3849387;3849388;3849389;3849390;3849391;3849392;3849393;3849394;3849395;3849396;3849397;3849398;3849399;3849400;3849401;3849402;3849403;3849404;3849405;3849406;3849407;3849408;3849409;3849410;3849411;3849412;3849413;3849414;3849415;3849416;3849417;3849418;3849419;3849420;3849421;3849422;3849423;3849424;3849425;3849426;3849427;3849428;3849429;3849430;3849431;3849432;3849433;3849434;3849435;3849436;3849437;3849438;3849439;3849440;3849441;3849442;3849443;3849444;3849445;3849446;3849447;3849448;3849449;3849450;3849451;3849452;3849453;3849454;3849455;3849456;3849457;3849458;3849459;3849460;3849461;3849462;3849463;3849464;3849465;3849466;3849467;3849468;3849469;3849470;3849471;3849472;3849473;3849474;3849475;3849476;3849477;3849478;3849479;3849480;3849481;3849482;3849483;3849484;3849485;3849486;3849487;3849488;3849489;3849490;3849491;3849492;3849493;3849494;3849495;3849496;3849497;3849498;3849499;3849500;3849501;3849502;3849503;3849504;3849505;3849506;3849507;3849508;3849509;3849510;3849511;3849512;3849513;3849514;3849515;3849516;3849517;3849518;3849519;3849520;3849521;3849522;3849523;3849524;3849525;3849526;3849527;3849528;3849529;3849530;3849531;3849532;3849533;3849534;3849535;3849536;3849537;3849538;3849539;3849540;3849541;3849542;3849543;3849544;3849545;3849546;3849547;3849548;3849549;3849550;3849551;3849552;3849553;3849554;3849555;3849556;3849557;3849558;3849559;3849560;3849561;3849562;3849563;3849564;3849565;3849566;3849567;3849568;3849569;3849570;3849571;3849572;3849573;3849574;3849575;3849576;3849577;3849578;3849579;3849580;3849581;3849582;3849583;3849584;3849585;3849586;3849587;3849588;3849589;3849590;3849591;3849592;3849593;3849594;3849595;3849596;3849597;3849598;3849599;3849600;3849601;3849602;3849603;3849604;3849605;3849606;3849607;3849608;3849609;3849610;3849611;3849612;3849613;3849614;3849615;3849616;3849617;3849618;3849619;3849620;3849621;3849622;3849623;3849624;3849625;3849626;3849627;3849628;3849629;3849630;3849631;3849632;3849633;3849634;3849635;3849636;3849637;3849638;3849639;3849640;3849641;3849642;3849643;3849644;3849645;3849646;3849647;3849648;3849649;3849650;3849651;3849652;3849653;3849654;3849655;3849656;3849657;3849658;3849659;3849660;3849661;3849662;3849663;3849664;3849665;3849666;3849667;3849668;3849669;3849670;3849671;3849672;3849673;3849674;3849675;3849676;3849677;3849678;3849679;3849680;3849681;3849682;3849683;3849684;3849685;3849686;3849687;3849688;3849689;3849690;3849691;3849692;3849693;3849694;3849695;3849696;3849697;3849698;3849699;3849700;3849701;3849702;3849703;3849704;3849705;3849706;3849707;3849708;3849709;3849710;3849711;3849712;3849713;3849714;3849715;3849716;3849717;3849718;3849719;3849720;3849721;3849722;3849723;3849724;3849725;3849726;3849727;3849728;3849729;3849730;3849731;3849732;3849733;3849734;3849735;3849736;3849737;3849738;3849739;3849740;3849741;3849742;3849743;3849744;3849745;3849746;3849747;3849748;3849749;3849750;3849751;3849752;3849753;3849754;3849755;3849756;3849757;3849758;3849759;3849760;3849761;3849762;3849763;3849764;3849765;3849766;3849767;3849768;3849769;3849770;3849771;3849772;3849773;3849774;3849775;3849776;3849777;3849778;3849779;3849780;3849781;3849782;3849783;3849784;3849785;3849786;3849787;3849788;3849789;3849790;3849791;3849792;3849793;3849794;3849795;3849796;3849797;3849798;3849799;3849800;3849801;3849802;3849803;3849804;3849805;3849806;3849807;3849808;3849809;3849810;3849811;3849812;3849813;3849814;3849815;3849816;3849817;3849818;3849819;3849820;3849821;3849822;3849823;3849824;3849825;3849826;3849827;3849828;3849829;3849830;3849831;3849832;3849833;3849834;3849835;3849836;3849837;3849838;3849839;3849840;3849841;3849842;3849843;3849844;3849845;3849846;3849847;3849848;3849849;3849850;3849851;3849852;3849853;3849854;3849855;3849856;3849857;3849858;3849859;3849860;3849861;3849862;3849863;3849864;3849865;3849866;3849867;3849868;3849869;3849870;3849871;3849872;3849873;3849874;3849875;3849876;3849877;3849878;3849879;3849880;3849881;3849882;3849883;3849884;3849885;3849886;3849887;3849888;3849889;3849890;3849891;3849892;3849893;3849894;3849895;3849896;3849897;3849898;3849899;3849900;3849901;3849902;3849903;3849904;3849905;3849906;3849907;3849908;3849909;3849910;3849911;3849912;3849913;3849914;3849915;3849916;3849917;3849918;3849919;3849920;3849921;3849922;3849923;3849924;3849925;3849926;3849927;3849928;3849929;3849930;3849931;3849932;3849933;3849934;3849935;3849936;3849937;3849938;3849939;3849940;3849941;3849942;3849943;3849944;3849945;3849946;3849947;3849948;3849949;3849950;3849951;3849952;3849953;3849954;3849955;3849956;3849957;3849958;3849959;3849960;3849961;3849962;3849963;3849964;3849965;3849966;3849967;3849968;3849969;3849970;3849971;3849972;3849973;3849974;3849975;3849976;3849977;3849978;3849979;3849980;3849981;3849982;3849983;3849984;3849985;3849986;3849987;3849988;3849989;3849990;3849991;3849992;3849993;3849994;3849995;3849996;3849997;3849998;3849999;3850000;3850001;3850002;3850003;3850004;3850005;3850006;3850007;3850008;3850009;3850010;3850011;3850012;3850013;3850014;3850015;3850016;3850017;3850018;3850019;3850020;3850021;3850022;3850023;3850024;3850025;3850026;3850027;3850028;3850029;3850030;3850031;3850032;3850033;3850034;3850035;3850036;3850037;3850038;3850039;3850040;3850041;3850042;3850043;3850044;3850045;3850046;3850047;3850048;3850049;3850050;3850051;3850052;3850053;3850054;3850055;3850056;3850057;3850058;3850059;3850060;3850061;3850062;3850063;3850064;3850065;3850066;3850067;3850068;3850069;3850070;3850071;3850072;3850073;3850074;3850075;3850076;3850077;3850078;3850079;3850080;3850081;3850082;3850083;3850084;3850085;3850086;3850087;3850088;3850089;3850090;3850091;3850092;3850093;3850094;3850095;3850096;3850097;3850098;3850099;3850100;3850101;3850102;3850103;3850104;3850105;3850106;3850107;3850108;3850109;3850110;3850111;3850112;3850113;3850114;3850115;3850116;3850117;3850118;3850119;3850120;3850121;3850122;3850123;3850124;3850125;3850126;3850127;3850128;3850129;3850130;3850131;3850132;3850133;3850134;3850135;3850136;3850137;3850138;3850139;3850140;3850141;3850142;3850143;3850144;3850145;3850146;3850147;3850148;3850149;3850150;3850151;3850152;3850153;3850154;3850155;3850156;3850157;3850158;3850159;3850160;3850161;3850162;3850163;3850164;3850165;3850166;3850167;3850168;3850169;3850170;3850171;3850172;3850173;3850174;3850175;3850176;3850177;3850178;3850179;3850180;3850181;3850182;3850183;3850184;3850185;3850186;3850187;3850188;3850189;3850190;3850191;3850192;3850193;3850194;3850195;3850196;3850197;3850198;3850199;3850200;3850201;3850202;3850203;3850204;3850205;3850206;3850207;3850208;3850209;3850210;3850211;3850212;3850213;3850214;3850215;3850216;3850217;3850218;3850219;3850220;3850221;3850222;3850223;3850224;3850225;3850226;3850227;3850228;3850229;3850230;3850231;3850232;3850233;3850234;3850235;3850236;3850237;3850238;3850239;3850240;3850241;3850242;3850243;3850244;3850245;3850246;3850247;3850248;3850249;3850250;3850251;3850252;3850253;3850254;3850255;3850256;3850257;3850258;3850259;3850260;3850261;3850262;3850263;3850264;3850265;3850266;3850267;3850268;3850269;3850270;3850271;3850272;3850273;3850274;3850275;3850276;3850277;3850278;3850279;3850280;3850281;3850282;3850283;3850284;3850285;3850286;3850287;3850288;3850289;3850290;3850291;3850292;3850293;3850294;3850295;3850296;3850297;3850298;3850299;3850300;3850301;3850302;3850303;3850304;3850305;3850306;3850307;3850308;3850309;3850310;3850311;3850312;3850313;3850314;3850315;3850316;3850317;3850318;3850319;3850320;3850321;3850322;3850323;3850324;3850325;3850326;3850327;3850328;3850329;3850330;3850331;3850332;3850333;3850334;3850335;3850336;3850337;3850338;3850339;3850340;3850341;3850342;3850343;3850344;3850345;3850346;3850347;3850348;3850349;3850350;3850351;3850352;3850353;3850354;3850355;3850356;3850357;3850358;3850359;3850360;3850361;3850362;3850363;3850364;3850365;3850366;3850367;3850368;3850369;3850370;3850371;3850372;3850373;3850374;3850375;3850376;3850377;3850378;3850379;3850380;3850381;3850382;3850383;3850384;3850385;3850386;3850387;3850388;3850389;3850390;3850391;3850392;3850393;3850394;3850395;3850396;3850397;3850398;3850399;3850400;3850401;3850402;3850403;3850404;3850405;3850406;3850407;3850408;3850409;3850410;3850411;3850412;3850413;3850414;3850415;3850416;3850417;3850418;3850419;3850420;3850421;3850422;3850423;3850424;3850425;3850426;3850427;3850428;3850429;3850430;3850431;3850432;3850433;3850434;3850435;3850436;3850437;3850438;3850439;3850440;3850441;3850442;3850443;3850444;3850445;3850446;3850447;3850448;3850449;3850450;3850451;3850452;3850453;3850454;3850455;3850456;3850457;3850458;3850459;3850460;3850461;3850462;3850463;3850464;3850465;3850466;3850467;3850468;3850469;3850470;3850471;3850472;3850473;3850474;3850475;3850476;3850477;3850478;3850479;3850480;3850481;3850482;3850483;3850484;3850485;3850486;3850487;3850488;3850489;3850490;3850491;3850492;3850493;3850494;3850495;3850496;3850497;3850498;3850499;3850500;3850501;3850502;3850503;3850504;3850505;3850506;3850507;3850508;3850509;3850510;3850511;3850512;3850513;3850514;3850515;3850516;3850517;3850518;3850519;3850520;3850521;3850522;3850523;3850524;3850525;3850526;3850527;3850528;3850529;3850530;3850531;3850532;3850533;3850534;3850535;3850536;3850537;3850538;3850539;3850540;3850541;3850542;3850543;3850544;3850545;3850546;3850547;3850548;3850549;3850550;3850551;3850552;3850553;3850554;3850555;3850556;3850557;3850558;3850559;3850560;3850561;3850562;3850563;3850564;3850565;3850566;3850567;3850568;3850569;3850570;3850571;3850572;3850573;3850574;3850575;3850576;3850577;3850578;3850579;3850580;3850581;3850582;3850583;3850584;3850585;3850586;3850587;3850588;3850589;3850590;3850591;3850592;3850593;3850594;3850595;3850596;3850597;3850598;3850599;3850600;3850601;3850602;3850603;3850604;3850605;3850606;3850607;3850608;3850609;3850610;3850611;3850612;3850613;3850614;3850615;3850616;3850617;3850618;3850619;3850620;3850621;3850622;3850623;3850624;3850625;3850626;3850627;3850628;3850629;3850630;3850631;3850632;3850633;3850634;3850635;3850636;3850637;3850638;3850639;3850640;3850641;3850642;3850643;3850644;3850645;3850646;3850647;3850648;3850649;3850650;3850651;3850652;3850653;3850654;3850655;3850656;3850657;3850658;3850659;3850660;3850661;3850662;3850663;3850664;3850665;3850666;3850667;3850668;3850669;3850670;3850671;3850672;3850673;3850674;3850675;3850676;3850677;3850678;3850679;3850680;3850681;3850682;3850683;3850684;3850685;3850686;3850687;3850688;3850689;3850690;3850691;3850692;3850693;3850694;3850695;3850696;3850697;3850698;3850699;3850700;3850701;3850702;3850703;3850704;3850705;3850706;3850707;3850708;3850709;3850710;3850711;3850712;3850713;3850714;3850715;3850716;3850717;3850718;3850719;3850720;3850721;3850722;3850723;3850724;3850725;3850726;3850727;3850728;3850729;3850730;3850731;3850732;3850733;3850734;3850735;3850736;3850737;3850738;3850739;3850740;3850741;3850742;3850743;3850744;3850745;3850746;3850747;3850748;3850749;3850750;3850751;3850752;3850753;3850754;3850755;3850756;3850757;3850758;3850759;3850760;3850761;3850762;3850763;3850764;3850765;3850766;3850767;3850768;3850769;3850770;3850771;3850772;3850773;3850774;3850775;3850776;3850777;3850778;3850779;3850780;3850781;3850782;3850783;3850784;3850785;3850786;3850787;3850788;3850789;3850790;3850791;3850792;3850793;3850794;3850795;3850796;3850797;3850798;3850799;3850800;3850801;3850802;3850803;3850804;3850805;3850806;3850807;3850808;3850809;3850810;3850811;3850812;3850813;3850814;3850815;3850816;3850817;3850818;3850819;3850820;3850821;3850822;3850823;3850824;3850825;3850826;3850827;3850828;3850829;3850830;3850831;3850832;3850833;3850834;3850835;3850836;3850837;3850838;3850839;3850840;3850841;3850842;3850843;3850844;3850845;3850846;3850847;3850848;3850849;3850850;3850851;3850852;3850853;3850854;3850855;3850856;3850857;3850858;3850859;3850860;3850861;3850862;3850863;3850864;3850865;3850866;3850867;3850868;3850869;3850870;3850871;3850872;3850873;3850874;3850875;3850876;3850877;3850878;3850879;3850880;3850881;3850882;3850883;3850884;3850885;3850886;3850887;3850888;3850889;3850890;3850891;3850892;3850893;3850894;3850895;3850896;3850897;3850898;3850899;3850900;3850901;3850902;3850903;3850904;3850905;3850906;3850907;3850908;3850909;3850910;3850911;3850912;3850913;3850914;3850915;3850916;3850917;3850918;3850919;3850920;3850921;3850922;3850923;3850924;3850925;3850926;3850927;3850928;3850929;3850930;3850931;3850932;3850933;3850934;3850935;3850936;3850937;3850938;3850939;3850940;3850941;3850942;3850943;3850944;3850945;3850946;3850947;3850948;3850949;3850950;3850951;3850952;3850953;3850954;3850955;3850956;3850957;3850958;3850959;3850960;3850961;3850962;3850963;3850964;3850965;3850966;3850967;3850968;3850969;3850970;3850971;3850972;3850973;3850974;3850975;3850976;3850977;3850978;3850979;3850980;3850981;3850982;3850983;3850984;3850985;3850986;3850987;3850988;3850989;3850990;3850991;3850992;3850993;3850994;3850995;3850996;3850997;3850998;3850999;3851000;3851001;3851002;3851003;3851004;3851005;3851006;3851007;3851008;3851009;3851010;3851011;3851012;3851013;3851014;3851015;3851016;3851017;3851018;3851019;3851020;3851021;3851022;3851023;3851024;3851025;3851026;3851027;3851028;3851029;3851030;3851031;3851032;3851033;3851034;3851035;3851036;3851037;3851038;3851039;3851040;3851041;3851042;3851043;3851044;3851045;3851046;3851047;3851048;3851049;3851050;3851051;3851052;3851053;3851054;3851055;3851056;3851057;3851058;3851059;3851060;3851061;3851062;3851063;3851064;3851065;3851066;3851067;3851068;3851069;3851070;3851071;3851072;3851073;3851074;3851075;3851076;3851077;3851078;3851079;3851080;3851081;3851082;3851083;3851084;3851085;3851086;3851087;3851088;3851089;3851090;3851091;3851092;3851093;3851094;3851095;3851096;3851097;3851098;3851099;3851100;3851101;3851102;3851103;3851104;3851105;3851106;3851107;3851108;3851109;3851110;3851111;3851112;3851113;3851114;3851115;3851116;3851117;3851118;3851119;3851120;3851121;3851122;3851123;3851124;3851125;3851126;3851127;3851128;3851129;3851130;3851131;3851132;3851133;3851134;3851135;3851136;3851137;3851138;3851139;3851140;3851141;3851142;3851143;3851144;3851145;3851146;3851147;3851148;3851149;3851150;3851151;3851152;3851153;3851154;3851155;3851156;3851157;3851158;3851159;3851160;3851161;3851162;3851163;3851164;3851165;3851166;3851167;3851168;3851169;3851170;3851171;3851172;3851173;3851174;3851175;3851176;3851177;3851178;3851179;3851180;3851181;3851182;3851183;3851184;3851185;3851186;3851187;3851188;3851189;3851190;3851191;3851192;3851193;3851194;3851195;3851196;3851197;3851198;3851199;3851200;3851201;3851202;3851203;3851204;3851205;3851206;3851207;3851208;3851209;3851210;3851211;3851212;3851213;3851214;3851215;3851216;3851217;3851218;3851219;3851220;3851221;3851222;3851223;3851224;3851225;3851226;3851227;3851228;3851229;3851230;3851231;3851232;3851233;3851234;3851235;3851236;3851237;3851238;3851239;3851240;3851241;3851242;3851243;3851244;3851245;3851246;3851247;3851248;3851249;3851250;3851251;3851252;3851253;3851254;3851255;3851256;3851257;3851258;3851259;3851260;3851261;3851262;3851263;3851264;3851265;3851266;3851267;3851268;3851269;3851270;3851271;3851272;3851273;3851274;3851275;3851276;3851277;3851278;3851279;3851280;3851281;3851282;3851283;3851284;3851285;3851286;3851287;3851288;3851289;3851290;3851291;3851292;3851293;3851294;3851295;3851296;3851297;3851298;3851299;3851300;3851301;3851302;3851303;3851304;3851305;3851306;3851307;3851308;3851309;3851310;3851311;3851312;3851313;3851314;3851315;3851316;3851317;3851318;3851319;3851320;3851321;3851322;3851323;3851324;3851325;3851326;3851327;3851328;3851329;3851330;3851331;3851332;3851333;3851334;3851335;3851336;3851337;3851338;3851339;3851340;3851341;3851342;3851343;3851344;3851345;3851346;3851347;3851348;3851349;3851350;3851351;3851352;3851353;3851354;3851355;3851356;3851357;3851358;3851359;3851360;3851361;3851362;3851363;3851364;3851365;3851366;3851367;3851368;3851369;3851370;3851371;3851372;3851373;3851374;3851375;3851376;3851377;3851378;3851379;3851380;3851381;3851382;3851383;3851384;3851385;3851386;3851387;3851388;3851389;3851390;3851391;3851392;3851393;3851394;3851395;3851396;3851397;3851398;3851399;3851400;3851401;3851402;3851403;3851404;3851405;3851406;3851407;3851408;3851409;3851410;3851411;3851412;3851413;3851414;3851415;3851416;3851417;3851418;3851419;3851420;3851421;3851422;3851423;3851424;3851425;3851426;3851427;3851428;3851429;3851430;3851431;3851432;3851433;3851434;3851435;3851436;3851437;3851438;3851439;3851440;3851441;3851442;3851443;3851444;3851445;3851446;3851447;3851448;3851449;3851450;3851451;3851452;3851453;3851454;3851455;3851456;3851457;3851458;3851459;3851460;3851461;3851462;3851463;3851464;3851465;3851466;3851467;3851468;3851469;3851470;3851471;3851472;3851473;3851474;3851475;3851476;3851477;3851478;3851479;3851480;3851481;3851482;3851483;3851484;3851485;3851486;3851487;3851488;3851489;3851490;3851491;3851492;3851493;3851494;3851495;3851496;3851497;3851498;3851499;3851500;3851501;3851502;3851503;3851504;3851505;3851506;3851507;3851508;3851509;3851510;3851511;3851512;3851513;3851514;3851515;3851516;3851517;3851518;3851519;3851520;3851521;3851522;3851523;3851524;3851525;3851526;3851527;3851528;3851529;3851530;3851531;3851532;3851533;3851534;3851535;3851536;3851537;3851538;3851539;3851540;3851541;3851542;3851543;3851544;3851545;3851546;3851547;3851548;3851549;3851550;3851551;3851552;3851553;3851554;3851555;3851556;3851557;3851558;3851559;3851560;3851561;3851562;3851563;3851564;3851565;3851566;3851567;3851568;3851569;3851570;3851571;3851572;3851573;3851574;3851575;3851576;3851577;3851578;3851579;3851580;3851581;3851582;3851583;3851584;3851585;3851586;3851587;3851588;3851589;3851590;3851591;3851592;3851593;3851594;3851595;3851596;3851597;3851598;3851599;3851600;3851601;3851602;3851603;3851604;3851605;3851606;3851607;3851608;3851609;3851610;3851611;3851612;3851613;3851614;3851615;3851616;3851617;3851618;3851619;3851620;3851621;3851622;3851623;3851624;3851625;3851626;3851627;3851628;3851629;3851630;3851631;3851632;3851633;3851634;3851635;3851636;3851637;3851638;3851639;3851640;3851641;3851642;3851643;3851644;3851645;3851646;3851647;3851648;3851649;3851650;3851651;3851652;3851653;3851654;3851655;3851656;3851657;3851658;3851659;3851660;3851661;3851662;3851663;3851664;3851665;3851666;3851667;3851668;3851669;3851670;3851671;3851672;3851673;3851674;3851675;3851676;3851677;3851678;3851679;3851680;3851681;3851682;3851683;3851684;3851685;3851686;3851687;3851688;3851689;3851690;3851691;3851692;3851693;3851694;3851695;3851696;3851697;3851698;3851699;3851700;3851701;3851702;3851703;3851704;3851705;3851706;3851707;3851708;3851709;3851710;3851711;3851712;3851713;3851714;3851715;3851716;3851717;3851718;3851719;3851720;3851721;3851722;3851723;3851724;3851725;3851726;3851727;3851728;3851729;3851730;3851731;3851732;3851733;3851734;3851735;3851736;3851737;3851738;3851739;3851740;3851741;3851742;3851743;3851744;3851745;3851746;3851747;3851748;3851749;3851750;3851751;3851752;3851753;3851754;3851755;3851756;3851757;3851758;3851759;3851760;3851761;3851762;3851763;3851764;3851765;3851766;3851767;3851768;3851769;3851770;3851771;3851772;3851773;3851774;3851775;3851776;3851777;3851778;3851779;3851780;3851781;3851782;3851783;3851784;3851785;3851786;3851787;3851788;3851789;3851790;3851791;3851792;3851793;3851794;3851795;3851796;3851797;3851798;3851799;3851800;3851801;3851802;3851803;3851804;3851805;3851806;3851807;3851808;3851809;3851810;3851811;3851812;3851813;3851814;3851815;3851816;3851817;3851818;3851819;3851820;3851821;3851822;3851823;3851824;3851825;3851826;3851827;3851828;3851829;3851830;3851831;3851832;3851833;3851834;3851835;3851836;3851837;3851838;3851839;3851840;3851841;3851842;3851843;3851844;3851845;3851846;3851847;3851848;3851849;3851850;3851851;3851852;3851853;3851854;3851855;3851856;3851857;3851858;3851859;3851860;3851861;3851862;3851863;3851864;3851865;3851866;3851867;3851868;3851869;3851870;3851871;3851872;3851873;3851874;3851875;3851876;3851877;3851878;3851879;3851880;3851881;3851882;3851883;3851884;3851885;3851886;3851887;3851888;3851889;3851890;3851891;3851892;3851893;3851894;3851895;3851896;3851897;3851898;3851899;3851900;3851901;3851902;3851903;3851904;3851905;3851906;3851907;3851908;3851909;3851910;3851911;3851912;3851913;3851914;3851915;3851916;3851917;3851918;3851919;3851920;3851921;3851922;3851923;3851924;3851925;3851926;3851927;3851928;3851929;3851930;3851931;3851932;3851933;3851934;3851935;3851936;3851937;3851938;3851939;3851940;3851941;3851942;3851943;3851944;3851945;3851946;3851947;3851948;3851949;3851950;3851951;3851952;3851953;3851954;3851955;3851956;3851957;3851958;3851959;3851960;3851961;3851962;3851963;3851964;3851965;3851966;3851967;3851968;3851969;3851970;3851971;3851972;3851973;3851974;3851975;3851976;3851977;3851978;3851979;3851980;3851981;3851982;3851983;3851984;3851985;3851986;3851987;3851988;3851989;3851990;3851991;3851992;3851993;3851994;3851995;3851996;3851997;3851998;3851999;3852000;3852001;3852002;3852003;3852004;3852005;3852006;3852007;3852008;3852009;3852010;3852011;3852012;3852013;3852014;3852015;3852016;3852017;3852018;3852019;3852020;3852021;3852022;3852023;3852024;3852025;3852026;3852027;3852028;3852029;3852030;3852031;3852032;3852033;3852034;3852035;3852036;3852037;3852038;3852039;3852040;3852041;3852042;3852043;3852044;3852045;3852046;3852047;3852048;3852049;3852050;3852051;3852052;3852053;3852054;3852055;3852056;3852057;3852058;3852059;3852060;3852061;3852062;3852063;3852064;3852065;3852066;3852067;3852068;3852069;3852070;3852071;3852072;3852073;3852074;3852075;3852076;3852077;3852078;3852079;3852080;3852081;3852082;3852083;3852084;3852085;3852086;3852087;3852088;3852089;3852090;3852091;3852092;3852093;3852094;3852095;3852096;3852097;3852098;3852099;3852100;3852101;3852102;3852103;3852104;3852105;3852106;3852107;3852108;3852109;3852110;3852111;3852112;3852113;3852114;3852115;3852116;3852117;3852118;3852119;3852120;3852121;3852122;3852123;3852124;3852125;3852126;3852127;3852128;3852129;3852130;3852131;3852132;3852133;3852134;3852135;3852136;3852137;3852138;3852139;3852140;3852141;3852142;3852143;3852144;3852145;3852146;3852147;3852148;3852149;3852150;3852151;3852152;3852153;3852154;3852155;3852156;3852157;3852158;3852159;3852160;3852161;3852162;3852163;3852164;3852165;3852166;3852167;3852168;3852169;3852170;3852171;3852172;3852173;3852174;3852175;3852176;3852177;3852178;3852179;3852180;3852181;3852182;3852183;3852184;3852185;3852186;3852187;3852188;3852189;3852190;3852191;3852192;3852193;3852194;3852195;3852196;3852197;3852198;3852199;3852200;3852201;3852202;3852203;3852204;3852205;3852206;3852207;3852208;3852209;3852210;3852211;3852212;3852213;3852214;3852215;3852216;3852217;3852218;3852219;3852220;3852221;3852222;3852223;3852224;3852225;3852226;3852227;3852228;3852229;3852230;3852231;3852232;3852233;3852234;3852235;3852236;3852237;3852238;3852239;3852240;3852241;3852242;3852243;3852244;3852245;3852246;3852247;3852248;3852249;3852250;3852251;3852252;3852253;3852254;3852255;3852256;3852257;3852258;3852259;3852260;3852261;3852262;3852263;3852264;3852265;3852266;3852267;3852268;3852269;3852270;3852271;3852272;3852273;3852274;3852275;3852276;3852277;3852278;3852279;3852280;3852281;3852282;3852283;3852284;3852285;3852286;3852287;3852288;3852289;3852290;3852291;3852292;3852293;3852294;3852295;3852296;3852297;3852298;3852299;3852300;3852301;3852302;3852303;3852304;3852305;3852306;3852307;3852308;3852309;3852310;3852311;3852312;3852313;3852314;3852315;3852316;3852317;3852318;3852319;3852320;3852321;3852322;3852323;3852324;3852325;3852326;3852327;3852328;3852329;3852330;3852331;3852332;3852333;3852334;3852335;3852336;3852337;3852338;3852339;3852340;3852341;3852342;3852343;3852344;3852345;3852346;3852347;3852348;3852349;3852350;3852351;3852352;3852353;3852354;3852355;3852356;3852357;3852358;3852359;3852360;3852361;3852362;3852363;3852364;3852365;3852366;3852367;3852368;3852369;3852370;3852371;3852372;3852373;3852374;3852375;3852376;3852377;3852378;3852379;3852380;3852381;3852382;3852383;3852384;3852385;3852386;3852387;3852388;3852389;3852390;3852391;3852392;3852393;3852394;3852395;3852396;3852397;3852398;3852399;3852400;3852401;3852402;3852403;3852404;3852405;3852406;3852407;3852408;3852409;3852410;3852411;3852412;3852413;3852414;3852415;3852416;3852417;3852418;3852419;3852420;3852421;3852422;3852423;3852424;3852425;3852426;3852427;3852428;3852429;3852430;3852431;3852432;3852433;3852434;3852435;3852436;3852437;3852438;3852439;3852440;3852441;3852442;3852443;3852444;3852445;3852446;3852447;3852448;3852449;3852450;3852451;3852452;3852453;3852454;3852455;3852456;3852457;3852458;3852459;3852460;3852461;3852462;3852463;3852464;3852465;3852466;3852467;3852468;3852469;3852470;3852471;3852472;3852473;3852474;3852475;3852476;3852477;3852478;3852479;3852480;3852481;3852482;3852483;3852484;3852485;3852486;3852487;3852488;3852489;3852490;3852491;3852492;3852493;3852494;3852495;3852496;3852497;3852498;3852499;3852500;3852501;3852502;3852503;3852504;3852505;3852506;3852507;3852508;3852509;3852510;3852511;3852512;3852513;3852514;3852515;3852516;3852517;3852518;3852519;3852520;3852521;3852522;3852523;3852524;3852525;3852526;3852527;3852528;3852529;3852530;3852531;3852532;3852533;3852534;3852535;3852536;3852537;3852538;3852539;3852540;3852541;3852542;3852543;3852544;3852545;3852546;3852547;3852548;3852549;3852550;3852551;3852552;3852553;3852554;3852555;3852556;3852557;3852558;3852559;3852560;3852561;3852562;3852563;3852564;3852565;3852566;3852567;3852568;3852569;3852570;3852571;3852572;3852573;3852574;3852575;3852576;3852577;3852578;3852579;3852580;3852581;3852582;3852583;3852584;3852585;3852586;3852587;3852588;3852589;3852590;3852591;3852592;3852593;3852594;3852595;3852596;3852597;3852598;3852599;3852600;3852601;3852602;3852603;3852604;3852605;3852606;3852607;3852608;3852609;3852610;3852611;3852612;3852613;3852614;3852615;3852616;3852617;3852618;3852619;3852620;3852621;3852622;3852623;3852624;3852625;3852626;3852627;3852628;3852629;3852630;3852631;3852632;3852633;3852634;3852635;3852636;3852637;3852638;3852639;3852640;3852641;3852642;3852643;3852644;3852645;3852646;3852647;3852648;3852649;3852650;3852651;3852652;3852653;3852654;3852655;3852656;3852657;3852658;3852659;3852660;3852661;3852662;3852663;3852664;3852665;3852666;3852667;3852668;3852669;3852670;3852671;3852672;3852673;3852674;3852675;3852676;3852677;3852678;3852679;3852680;3852681;3852682;3852683;3852684;3852685;3852686;3852687;3852688;3852689;3852690;3852691;3852692;3852693;3852694;3852695;3852696;3852697;3852698;3852699;3852700;3852701;3852702;3852703;3852704;3852705;3852706;3852707;3852708;3852709;3852710;3852711;3852712;3852713;3852714;3852715;3852716;3852717;3852718;3852719;3852720;3852721;3852722;3852723;3852724;3852725;3852726;3852727;3852728;3852729;3852730;3852731;3852732;3852733;3852734;3852735;3852736;3852737;3852738;3852739;3852740;3852741;3852742;3852743;3852744;3852745;3852746;3852747;3852748;3852749;3852750;3852751;3852752;3852753;3852754;3852755;3852756;3852757;3852758;3852759;3852760;3852761;3852762;3852763;3852764;3852765;3852766;3852767;3852768;3852769;3852770;3852771;3852772;3852773;3852774;3852775;3852776;3852777;3852778;3852779;3852780;3852781;3852782;3852783;3852784;3852785;3852786;3852787;3852788;3852789;3852790;3852791;3852792;3852793;3852794;3852795;3852796;3852797;3852798;3852799;3852800;3852801;3852802;3852803;3852804;3852805;3852806;3852807;3852808;3852809;3852810;3852811;3852812;3852813;3852814;3852815;3852816;3852817;3852818;3852819;3852820;3852821;3852822;3852823;3852824;3852825;3852826;3852827;3852828;3852829;3852830;3852831;3852832;3852833;3852834;3852835;3852836;3852837;3852838;3852839;3852840;3852841;3852842;3852843;3852844;3852845;3852846;3852847;3852848;3852849;3852850;3852851;3852852;3852853;3852854;3852855;3852856;3852857;3852858;3852859;3852860;3852861;3852862;3852863;3852864;3852865;3852866;3852867;3852868;3852869;3852870;3852871;3852872;3852873;3852874;3852875;3852876;3852877;3852878;3852879;3852880;3852881;3852882;3852883;3852884;3852885;3852886;3852887;3852888;3852889;3852890;3852891;3852892;3852893;3852894;3852895;3852896;3852897;3852898;3852899;3852900;3852901;3852902;3852903;3852904;3852905;3852906;3852907;3852908;3852909;3852910;3852911;3852912;3852913;3852914;3852915;3852916;3852917;3852918;3852919;3852920;3852921;3852922;3852923;3852924;3852925;3852926;3852927;3852928;3852929;3852930;3852931;3852932;3852933;3852934;3852935;3852936;3852937;3852938;3852939;3852940;3852941;3852942;3852943;3852944;3852945;3852946;3852947;3852948;3852949;3852950;3852951;3852952;3852953;3852954;3852955;3852956;3852957;3852958;3852959;3852960;3852961;3852962;3852963;3852964;3852965;3852966;3852967;3852968;3852969;3852970;3852971;3852972;3852973;3852974;3852975;3852976;3852977;3852978;3852979;3852980;3852981;3852982;3852983;3852984;3852985;3852986;3852987;3852988;3852989;3852990;3852991;3852992;3852993;3852994;3852995;3852996;3852997;3852998;3852999;3853000;3853001;3853002;3853003;3853004;3853005;3853006;3853007;3853008;3853009;3853010;3853011;3853012;3853013;3853014;3853015;3853016;3853017;3853018;3853019;3853020;3853021;3853022;3853023;3853024;3853025;3853026;3853027;3853028;3853029;3853030;3853031;3853032;3853033;3853034;3853035;3853036;3853037;3853038;3853039;3853040;3853041;3853042;3853043;3853044;3853045;3853046;3853047;3853048;3853049;3853050;3853051;3853052;3853053;3853054;3853055;3853056;3853057;3853058;3853059;3853060;3853061;3853062;3853063;3853064;3853065;3853066;3853067;3853068;3853069;3853070;3853071;3853072;3853073;3853074;3853075;3853076;3853077;3853078;3853079;3853080;3853081;3853082;3853083;3853084;3853085;3853086;3853087;3853088;3853089;3853090;3853091;3853092;3853093;3853094;3853095;3853096;3853097;3853098;3853099;3853100;3853101;3853102;3853103;3853104;3853105;3853106;3853107;3853108;3853109;3853110;3853111;3853112;3853113;3853114;3853115;3853116;3853117;3853118;3853119;3853120;3853121;3853122;3853123;3853124;3853125;3853126;3853127;3853128;3853129;3853130;3853131;3853132;3853133;3853134;3853135;3853136;3853137;3853138;3853139;3853140;3853141;3853142;3853143;3853144;3853145;3853146;3853147;3853148;3853149;3853150;3853151;3853152;3853153;3853154;3853155;3853156;3853157;3853158;3853159;3853160;3853161;3853162;3853163;3853164;3853165;3853166;3853167;3853168;3853169;3853170;3853171;3853172;3853173;3853174;3853175;3853176;3853177;3853178;3853179;3853180;3853181;3853182;3853183;3853184;3853185;3853186;3853187;3853188;3853189;3853190;3853191;3853192;3853193;3853194;3853195;3853196;3853197;3853198;3853199;3853200;3853201;3853202;3853203;3853204;3853205;3853206;3853207;3853208;3853209;3853210;3853211;3853212;3853213;3853214;3853215;3853216;3853217;3853218;3853219;3853220;3853221;3853222;3853223;3853224;3853225;3853226;3853227;3853228;3853229;3853230;3853231;3853232;3853233;3853234;3853235;3853236;3853237;3853238;3853239;3853240;3853241;3853242;3853243;3853244;3853245;3853246;3853247;3853248;3853249;3853250;3853251;3853252;3853253;3853254;3853255;3853256;3853257;3853258;3853259;3853260;3853261;3853262;3853263;3853264;3853265;3853266;3853267;3853268;3853269;3853270;3853271;3853272;3853273;3853274;3853275;3853276;3853277;3853278;3853279;3853280;3853281;3853282;3853283;3853284;3853285;3853286;3853287;3853288;3853289;3853290;3853291;3853292;3853293;3853294;3853295;3853296;3853297;3853298;3853299;3853300;3853301;3853302;3853303;3853304;3853305;3853306;3853307;3853308;3853309;3853310;3853311;3853312;3853313;3853314;3853315;3853316;3853317;3853318;3853319;3853320;3853321;3853322;3853323;3853324;3853325;3853326;3853327;3853328;3853329;3853330;3853331;3853332;3853333;3853334;3853335;3853336;3853337;3853338;3853339;3853340;3853341;3853342;3853343;3853344;3853345;3853346;3853347;3853348;3853349;3853350;3853351;3853352;3853353;3853354;3853355;3853356;3853357;3853358;3853359;3853360;3853361;3853362;3853363;3853364;3853365;3853366;3853367;3853368;3853369;3853370;3853371;3853372;3853373;3853374;3853375;3853376;3853377;3853378;3853379;3853380;3853381;3853382;3853383;3853384;3853385;3853386;3853387;3853388;3853389;3853390;3853391;3853392;3853393;3853394;3853395;3853396;3853397;3853398;3853399;3853400;3853401;3853402;3853403;3853404;3853405;3853406;3853407;3853408;3853409;3853410;3853411;3853412;3853413;3853414;3853415;3853416;3853417;3853418;3853419;3853420;3853421;3853422;3853423;3853424;3853425;3853426;3853427;3853428;3853429;3853430;3853431;3853432;3853433;3853434;3853435;3853436;3853437;3853438;3853439;3853440;3853441;3853442;3853443;3853444;3853445;3853446;3853447;3853448;3853449;3853450;3853451;3853452;3853453;3853454;3853455;3853456;3853457;3853458;3853459;3853460;3853461;3853462;3853463;3853464;3853465;3853466;3853467;3853468;3853469;3853470;3853471;3853472;3853473;3853474;3853475;3853476;3853477;3853478;3853479;3853480;3853481;3853482;3853483;3853484;3853485;3853486;3853487;3853488;3853489;3853490;3853491;3853492;3853493;3853494;3853495;3853496;3853497;3853498;3853499;3853500;3853501;3853502;3853503;3853504;3853505;3853506;3853507;3853508;3853509;3853510;3853511;3853512;3853513;3853514;3853515;3853516;3853517;3853518;3853519;3853520;3853521;3853522;3853523;3853524;3853525;3853526;3853527;3853528;3853529;3853530;3853531;3853532;3853533;3853534;3853535;3853536;3853537;3853538;3853539;3853540;3853541;3853542;3853543;3853544;3853545;3853546;3853547;3853548;3853549;3853550;3853551;3853552;3853553;3853554;3853555;3853556;3853557;3853558;3853559;3853560;3853561;3853562;3853563;3853564;3853565;3853566;3853567;3853568;3853569;3853570;3853571;3853572;3853573;3853574;3853575;3853576;3853577;3853578;3853579;3853580;3853581;3853582;3853583;3853584;3853585;3853586;3853587;3853588;3853589;3853590;3853591;3853592;3853593;3853594;3853595;3853596;3853597;3853598;3853599;3853600;3853601;3853602;3853603;3853604;3853605;3853606;3853607;3853608;3853609;3853610;3853611;3853612;3853613;3853614;3853615;3853616;3853617;3853618;3853619;3853620;3853621;3853622;3853623;3853624;3853625;3853626;3853627;3853628;3853629;3853630;3853631;3853632;3853633;3853634;3853635;3853636;3853637;3853638;3853639;3853640;3853641;3853642;3853643;3853644;3853645;3853646;3853647;3853648;3853649;3853650;3853651;3853652;3853653;3853654;3853655;3853656;3853657;3853658;3853659;3853660;3853661;3853662;3853663;3853664;3853665;3853666;3853667;3853668;3853669;3853670;3853671;3853672;3853673;3853674;3853675;3853676;3853677;3853678;3853679;3853680;3853681;3853682;3853683;3853684;3853685;3853686;3853687;3853688;3853689;3853690;3853691;3853692;3853693;3853694;3853695;3853696;3853697;3853698;3853699;3853700;3853701;3853702;3853703;3853704;3853705;3853706;3853707;3853708;3853709;3853710;3853711;3853712;3853713;3853714;3853715;3853716;3853717;3853718;3853719;3853720;3853721;3853722;3853723;3853724;3853725;3853726;3853727;3853728;3853729;3853730;3853731;3853732;3853733;3853734;3853735;3853736;3853737;3853738;3853739;3853740;3853741;3853742;3853743;3853744;3853745;3853746;3853747;3853748;3853749;3853750;3853751;3853752;3853753;3853754;3853755;3853756;3853757;3853758;3853759;3853760;3853761;3853762;3853763;3853764;3853765;3853766;3853767;3853768;3853769;3853770;3853771;3853772;3853773;3853774;3853775;3853776;3853777;3853778;3853779;3853780;3853781;3853782;3853783;3853784;3853785;3853786;3853787;3853788;3853789;3853790;3853791;3853792;3853793;3853794;3853795;3853796;3853797;3853798;3853799;3853800;3853801;3853802;3853803;3853804;3853805;3853806;3853807;3853808;3853809;3853810;3853811;3853812;3853813;3853814;3853815;3853816;3853817;3853818;3853819;3853820;3853821;3853822;3853823;3853824;3853825;3853826;3853827;3853828;3853829;3853830;3853831;3853832;3853833;3853834;3853835;3853836;3853837;3853838;3853839;3853840;3853841;3853842;3853843;3853844;3853845;3853846;3853847;3853848;3853849;3853850;3853851;3853852;3853853;3853854;3853855;3853856;3853857;3853858;3853859;3853860;3853861;3853862;3853863;3853864;3853865;3853866;3853867;3853868;3853869;3853870;3853871;3853872;3853873;3853874;3853875;3853876;3853877;3853878;3853879;3853880;3853881;3853882;3853883;3853884;3853885;3853886;3853887;3853888;3853889;3853890;3853891;3853892;3853893;3853894;3853895;3853896;3853897;3853898;3853899;3853900;3853901;3853902;3853903;3853904;3853905;3853906;3853907;3853908;3853909;3853910;3853911;3853912;3853913;3853914;3853915;3853916;3853917;3853918;3853919;3853920;3853921;3853922;3853923;3853924;3853925;3853926;3853927;3853928;3853929;3853930;3853931;3853932;3853933;3853934;3853935;3853936;3853937;3853938;3853939;3853940;3853941;3853942;3853943;3853944;3853945;3853946;3853947;3853948;3853949;3853950;3853951;3853952;3853953;3853954;3853955;3853956;3853957;3853958;3853959;3853960;3853961;3853962;3853963;3853964;3853965;3853966;3853967;3853968;3853969;3853970;3853971;3853972;3853973;3853974;3853975;3853976;3853977;3853978;3853979;3853980;3853981;3853982;3853983;3853984;3853985;3853986;3853987;3853988;3853989;3853990;3853991;3853992;3853993;3853994;3853995;3853996;3853997;3853998;3853999;3854000;3854001;3854002;3854003;3854004;3854005;3854006;3854007;3854008;3854009;3854010;3854011;3854012;3854013;3854014;3854015;3854016;3854017;3854018;3854019;3854020;3854021;3854022;3854023;3854024;3854025;3854026;3854027;3854028;3854029;3854030;3854031;3854032;3854033;3854034;3854035;3854036;3854037;3854038;3854039;3854040;3854041;3854042;3854043;3854044;3854045;3854046;3854047;3854048;3854049;3854050;3854051;3854052;3854053;3854054;3854055;3854056;3854057;3854058;3854059;3854060;3854061;3854062;3854063;3854064;3854065;3854066;3854067;3854068;3854069;3854070;3854071;3854072;3854073;3854074;3854075;3854076;3854077;3854078;3854079;3854080;3854081;3854082;3854083;3854084;3854085;3854086;3854087;3854088;3854089;3854090;3854091;3854092;3854093;3854094;3854095;3854096;3854097;3854098;3854099;3854100;3854101;3854102;3854103;3854104;3854105;3854106;3854107;3854108;3854109;3854110;3854111;3854112;3854113;3854114;3854115;3854116;3854117;3854118;3854119;3854120;3854121;3854122;3854123;3854124;3854125;3854126;3854127;3854128;3854129;3854130;3854131;3854132;3854133;3854134;3854135;3854136;3854137;3854138;3854139;3854140;3854141;3854142;3854143;3854144;3854145;3854146;3854147;3854148;3854149;3854150;3854151;3854152;3854153;3854154;3854155;3854156;3854157;3854158;3854159;3854160;3854161;3854162;3854163;3854164;3854165;3854166;3854167;3854168;3854169;3854170;3854171;3854172;3854173;3854174;3854175;3854176;3854177;3854178;3854179;3854180;3854181;3854182;3854183;3854184;3854185;3854186;3854187;3854188;3854189;3854190;3854191;3854192;3854193;3854194;3854195;3854196;3854197;3854198;3854199;3854200;3854201;3854202;3854203;3854204;3854205;3854206;3854207;3854208;3854209;3854210;3854211;3854212;3854213;3854214;3854215;3854216;3854217;3854218;3854219;3854220;3854221;3854222;3854223;3854224;3854225;3854226;3854227;3854228;3854229;3854230;3854231;3854232;3854233;3854234;3854235;3854236;3854237;3854238;3854239;3854240;3854241;3854242;3854243;3854244;3854245;3854246;3854247;3854248;3854249;3854250;3854251;3854252;3854253;3854254;3854255;3854256;3854257;3854258;3854259;3854260;3854261;3854262;3854263;3854264;3854265;3854266;3854267;3854268;3854269;3854270;3854271;3854272;3854273;3854274;3854275;3854276;3854277;3854278;3854279;3854280;3854281;3854282;3854283;3854284;3854285;3854286;3854287;3854288;3854289;3854290;3854291;3854292;3854293;3854294;3854295;3854296;3854297;3854298;3854299;3854300;3854301;3854302;3854303;3854304;3854305;3854306;3854307;3854308;3854309;3854310;3854311;3854312;3854313;3854314;3854315;3854316;3854317;3854318;3854319;3854320;3854321;3854322;3854323;3854324;3854325;3854326;3854327;3854328;3854329;3854330;3854331;3854332;3854333;3854334;3854335;3854336;3854337;3854338;3854339;3854340;3854341;3854342;3854343;3854344;3854345;3854346;3854347;3854348;3854349;3854350;3854351;3854352;3854353;3854354;3854355;3854356;3854357;3854358;3854359;3854360;3854361;3854362;3854363;3854364;3854365;3854366;3854367;3854368;3854369;3854370;3854371;3854372;3854373;3854374;3854375;3854376;3854377;3854378;3854379;3854380;3854381;3854382;3854383;3854384;3854385;3854386;3854387;3854388;3854389;3854390;3854391;3854392;3854393;3854394;3854395;3854396;3854397;3854398;3854399;3854400;3854401;3854402;3854403;3854404;3854405;3854406;3854407;3854408;3854409;3854410;3854411;3854412;3854413;3854414;3854415;3854416;3854417;3854418;3854419;3854420;3854421;3854422;3854423;3854424;3854425;3854426;3854427;3854428;3854429;3854430;3854431;3854432;3854433;3854434;3854435;3854436;3854437;3854438;3854439;3854440;3854441;3854442;3854443;3854444;3854445;3854446;3854447;3854448;3854449;3854450;3854451;3854452;3854453;3854454;3854455;3854456;3854457;3854458;3854459;3854460;3854461;3854462;3854463;3854464;3854465;3854466;3854467;3854468;3854469;3854470;3854471;3854472;3854473;3854474;3854475;3854476;3854477;3854478;3854479;3854480;3854481;3854482;3854483;3854484;3854485;3854486;3854487;3854488;3854489;3854490;3854491;3854492;3854493;3854494;3854495;3854496;3854497;3854498;3854499;3854500;3854501;3854502;3854503;3854504;3854505;3854506;3854507;3854508;3854509;3854510;3854511;3854512;3854513;3854514;3854515;3854516;3854517;3854518;3854519;3854520;3854521;3854522;3854523;3854524;3854525;3854526;3854527;3854528;3854529;3854530;3854531;3854532;3854533;3854534;3854535;3854536;3854537;3854538;3854539;3854540;3854541;3854542;3854543;3854544;3854545;3854546;3854547;3854548;3854549;3854550;3854551;3854552;3854553;3854554;3854555;3854556;3854557;3854558;3854559;3854560;3854561;3854562;3854563;3854564;3854565;3854566;3854567;3854568;3854569;3854570;3854571;3854572;3854573;3854574;3854575;3854576;3854577;3854578;3854579;3854580;3854581;3854582;3854583;3854584;3854585;3854586;3854587;3854588;3854589;3854590;3854591;3854592;3854593;3854594;3854595;3854596;3854597;3854598;3854599;3854600;3854601;3854602;3854603;3854604;3854605;3854606;3854607;3854608;3854609;3854610;3854611;3854612;3854613;3854614;3854615;3854616;3854617;3854618;3854619;3854620;3854621;3854622;3854623;3854624;3854625;3854626;3854627;3854628;3854629;3854630;3854631;3854632;3854633;3854634;3854635;3854636;3854637;3854638;3854639;3854640;3854641;3854642;3854643;3854644;3854645;3854646;3854647;3854648;3854649;3854650;3854651;3854652;3854653;3854654;3854655;3854656;3854657;3854658;3854659;3854660;3854661;3854662;3854663;3854664;3854665;3854666;3854667;3854668;3854669;3854670;3854671;3854672;3854673;3854674;3854675;3854676;3854677;3854678;3854679;3854680;3854681;3854682;3854683;3854684;3854685;3854686;3854687;3854688;3854689;3854690;3854691;3854692;3854693;3854694;3854695;3854696;3854697;3854698;3854699;3854700;3854701;3854702;3854703;3854704;3854705;3854706;3854707;3854708;3854709;3854710;3854711;3854712;3854713;3854714;3854715;3854716;3854717;3854718;3854719;3854720;3854721;3854722;3854723;3854724;3854725;3854726;3854727;3854728;3854729;3854730;3854731;3854732;3854733;3854734;3854735;3854736;3854737;3854738;3854739;3854740;3854741;3854742;3854743;3854744;3854745;3854746;3854747;3854748;3854749;3854750;3854751;3854752;3854753;3854754;3854755;3854756;3854757;3854758;3854759;3854760;3854761;3854762;3854763;3854764;3854765;3854766;3854767;3854768;3854769;3854770;3854771;3854772;3854773;3854774;3854775;3854776;3854777;3854778;3854779;3854780;3854781;3854782;3854783;3854784;3854785;3854786;3854787;3854788;3854789;3854790;3854791;3854792;3854793;3854794;3854795;3854796;3854797;3854798;3854799;3854800;3854801;3854802;3854803;3854804;3854805;3854806;3854807;3854808;3854809;3854810;3854811;3854812;3854813;3854814;3854815;3854816;3854817;3854818;3854819;3854820;3854821;3854822;3854823;3854824;3854825;3854826;3854827;3854828;3854829;3854830;3854831;3854832;3854833;3854834;3854835;3854836;3854837;3854838;3854839;3854840;3854841;3854842;3854843;3854844;3854845;3854846;3854847;3854848;3854849;3854850;3854851;3854852;3854853;3854854;3854855;3854856;3854857;3854858;3854859;3854860;3854861;3854862;3854863;3854864;3854865;3854866;3854867;3854868;3854869;3854870;3854871;3854872;3854873;3854874;3854875;3854876;3854877;3854878;3854879;3854880;3854881;3854882;3854883;3854884;3854885;3854886;3854887;3854888;3854889;3854890;3854891;3854892;3854893;3854894;3854895;3854896;3854897;3854898;3854899;3854900;3854901;3854902;3854903;3854904;3854905;3854906;3854907;3854908;3854909;3854910;3854911;3854912;3854913;3854914;3854915;3854916;3854917;3854918;3854919;3854920;3854921;3854922;3854923;3854924;3854925;3854926;3854927;3854928;3854929;3854930;3854931;3854932;3854933;3854934;3854935;3854936;3854937;3854938;3854939;3854940;3854941;3854942;3854943;3854944;3854945;3854946;3854947;3854948;3854949;3854950;3854951;3854952;3854953;3854954;3854955;3854956;3854957;3854958;3854959;3854960;3854961;3854962;3854963;3854964;3854965;3854966;3854967;3854968;3854969;3854970;3854971;3854972;3854973;3854974;3854975;3854976;3854977;3854978;3854979;3854980;3854981;3854982;3854983;3854984;3854985;3854986;3854987;3854988;3854989;3854990;3854991;3854992;3854993;3854994;3854995;3854996;3854997;3854998;3854999;3855000;3855001;3855002;3855003;3855004;3855005;3855006;3855007;3855008;3855009;3855010;3855011;3855012;3855013;3855014;3855015;3855016;3855017;3855018;3855019;3855020;3855021;3855022;3855023;3855024;3855025;3855026;3855027;3855028;3855029;3855030;3855031;3855032;3855033;3855034;3855035;3855036;3855037;3855038;3855039;3855040;3855041;3855042;3855043;3855044;3855045;3855046;3855047;3855048;3855049;3855050;3855051;3855052;3855053;3855054;3855055;3855056;3855057;3855058;3855059;3855060;3855061;3855062;3855063;3855064;3855065;3855066;3855067;3855068;3855069;3855070;3855071;3855072;3855073;3855074;3855075;3855076;3855077;3855078;3855079;3855080;3855081;3855082;3855083;3855084;3855085;3855086;3855087;3855088;3855089;3855090;3855091;3855092;3855093;3855094;3855095;3855096;3855097;3855098;3855099;3855100;3855101;3855102;3855103;3855104;3855105;3855106;3855107;3855108;3855109;3855110;3855111;3855112;3855113;3855114;3855115;3855116;3855117;3855118;3855119;3855120;3855121;3855122;3855123;3855124;3855125;3855126;3855127;3855128;3855129;3855130;3855131;3855132;3855133;3855134;3855135;3855136;3855137;3855138;3855139;3855140;3855141;3855142;3855143;3855144;3855145;3855146;3855147;3855148;3855149;3855150;3855151;3855152;3855153;3855154;3855155;3855156;3855157;3855158;3855159;3855160;3855161;3855162;3855163;3855164;3855165;3855166;3855167;3855168;3855169;3855170;3855171;3855172;3855173;3855174;3855175;3855176;3855177;3855178;3855179;3855180;3855181;3855182;3855183;3855184;3855185;3855186;3855187;3855188;3855189;3855190;3855191;3855192;3855193;3855194;3855195;3855196;3855197;3855198;3855199;3855200;3855201;3855202;3855203;3855204;3855205;3855206;3855207;3855208;3855209;3855210;3855211;3855212;3855213;3855214;3855215;3855216;3855217;3855218;3855219;3855220;3855221;3855222;3855223;3855224;3855225;3855226;3855227;3855228;3855229;3855230;3855231;3855232;3855233;3855234;3855235;3855236;3855237;3855238;3855239;3855240;3855241;3855242;3855243;3855244;3855245;3855246;3855247;3855248;3855249;3855250;3855251;3855252;3855253;3855254;3855255;3855256;3855257;3855258;3855259;3855260;3855261;3855262;3855263;3855264;3855265;3855266;3855267;3855268;3855269;3855270;3855271;3855272;3855273;3855274;3855275;3855276;3855277;3855278;3855279;3855280;3855281;3855282;3855283;3855284;3855285;3855286;3855287;3855288;3855289;3855290;3855291;3855292;3855293;3855294;3855295;3855296;3855297;3855298;3855299;3855300;3855301;3855302;3855303;3855304;3855305;3855306;3855307;3855308;3855309;3855310;3855311;3855312;3855313;3855314;3855315;3855316;3855317;3855318;3855319;3855320;3855321;3855322;3855323;3855324;3855325;3855326;3855327;3855328;3855329;3855330;3855331;3855332;3855333;3855334;3855335;3855336;3855337;3855338;3855339;3855340;3855341;3855342;3855343;3855344;3855345;3855346;3855347;3855348;3855349;3855350;3855351;3855352;3855353;3855354;3855355;3855356;3855357;3855358;3855359;3855360;3855361;3855362;3855363;3855364;3855365;3855366;3855367;3855368;3855369;3855370;3855371;3855372;3855373;3855374;3855375;3855376;3855377;3855378;3855379;3855380;3855381;3855382;3855383;3855384;3855385;3855386;3855387;3855388;3855389;3855390;3855391;3855392;3855393;3855394;3855395;3855396;3855397;3855398;3855399;3855400;3855401;3855402;3855403;3855404;3855405;3855406;3855407;3855408;3855409;3855410;3855411;3855412;3855413;3855414;3855415;3855416;3855417;3855418;3855419;3855420;3855421;3855422;3855423;3855424;3855425;3855426;3855427;3855428;3855429;3855430;3855431;3855432;3855433;3855434;3855435;3855436;3855437;3855438;3855439;3855440;3855441;3855442;3855443;3855444;3855445;3855446;3855447;3855448;3855449;3855450;3855451;3855452;3855453;3855454;3855455;3855456;3855457;3855458;3855459;3855460;3855461;3855462;3855463;3855464;3855465;3855466;3855467;3855468;3855469;3855470;3855471;3855472;3855473;3855474;3855475;3855476;3855477;3855478;3855479;3855480;3855481;3855482;3855483;3855484;3855485;3855486;3855487;3855488;3855489;3855490;3855491;3855492;3855493;3855494;3855495;3855496;3855497;3855498;3855499;3855500;3855501;3855502;3855503;3855504;3855505;3855506;3855507;3855508;3855509;3855510;3855511;3855512;3855513;3855514;3855515;3855516;3855517;3855518;3855519;3855520;3855521;3855522;3855523;3855524;3855525;3855526;3855527;3855528;3855529;3855530;3855531;3855532;3855533;3855534;3855535;3855536;3855537;3855538;3855539;3855540;3855541;3855542;3855543;3855544;3855545;3855546;3855547;3855548;3855549;3855550;3855551;3855552;3855553;3855554;3855555;3855556;3855557;3855558;3855559;3855560;3855561;3855562;3855563;3855564;3855565;3855566;3855567;3855568;3855569;3855570;3855571;3855572;3855573;3855574;3855575;3855576;3855577;3855578;3855579;3855580;3855581;3855582;3855583;3855584;3855585;3855586;3855587;3855588;3855589;3855590;3855591;3855592;3855593;3855594;3855595;3855596;3855597;3855598;3855599;3855600;3855601;3855602;3855603;3855604;3855605;3855606;3855607;3855608;3855609;3855610;3855611;3855612;3855613;3855614;3855615;3855616;3855617;3855618;3855619;3855620;3855621;3855622;3855623;3855624;3855625;3855626;3855627;3855628;3855629;3855630;3855631;3855632;3855633;3855634;3855635;3855636;3855637;3855638;3855639;3855640;3855641;3855642;3855643;3855644;3855645;3855646;3855647;3855648;3855649;3855650;3855651;3855652;3855653;3855654;3855655;3855656;3855657;3855658;3855659;3855660;3855661;3855662;3855663;3855664;3855665;3855666;3855667;3855668;3855669;3855670;3855671;3855672;3855673;3855674;3855675;3855676;3855677;3855678;3855679;3855680;3855681;3855682;3855683;3855684;3855685;3855686;3855687;3855688;3855689;3855690;3855691;3855692;3855693;3855694;3855695;3855696;3855697;3855698;3855699;3855700;3855701;3855702;3855703;3855704;3855705;3855706;3855707;3855708;3855709;3855710;3855711;3855712;3855713;3855714;3855715;3855716;3855717;3855718;3855719;3855720;3855721;3855722;3855723;3855724;3855725;3855726;3855727;3855728;3855729;3855730;3855731;3855732;3855733;3855734;3855735;3855736;3855737;3855738;3855739;3855740;3855741;3855742;3855743;3855744;3855745;3855746;3855747;3855748;3855749;3855750;3855751;3855752;3855753;3855754;3855755;3855756;3855757;3855758;3855759;3855760;3855761;3855762;3855763;3855764;3855765;3855766;3855767;3855768;3855769;3855770;3855771;3855772;3855773;3855774;3855775;3855776;3855777;3855778;3855779;3855780;3855781;3855782;3855783;3855784;3855785;3855786;3855787;3855788;3855789;3855790;3855791;3855792;3855793;3855794;3855795;3855796;3855797;3855798;3855799;3855800;3855801;3855802;3855803;3855804;3855805;3855806;3855807;3855808;3855809;3855810;3855811;3855812;3855813;3855814;3855815;3855816;3855817;3855818;3855819;3855820;3855821;3855822;3855823;3855824;3855825;3855826;3855827;3855828;3855829;3855830;3855831;3855832;3855833;3855834;3855835;3855836;3855837;3855838;3855839;3855840;3855841;3855842;3855843;3855844;3855845;3855846;3855847;3855848;3855849;3855850;3855851;3855852;3855853;3855854;3855855;3855856;3855857;3855858;3855859;3855860;3855861;3855862;3855863;3855864;3855865;3855866;3855867;3855868;3855869;3855870;3855871;3855872;3855873;3855874;3855875;3855876;3855877;3855878;3855879;3855880;3855881;3855882;3855883;3855884;3855885;3855886;3855887;3855888;3855889;3855890;3855891;3855892;3855893;3855894;3855895;3855896;3855897;3855898;3855899;3855900;3855901;3855902;3855903;3855904;3855905;3855906;3855907;3855908;3855909;3855910;3855911;3855912;3855913;3855914;3855915;3855916;3855917;3855918;3855919;3855920;3855921;3855922;3855923;3855924;3855925;3855926;3855927;3855928;3855929;3855930;3855931;3855932;3855933;3855934;3855935;3855936;3855937;3855938;3855939;3855940;3855941;3855942;3855943;3855944;3855945;3855946;3855947;3855948;3855949;3855950;3855951;3855952;3855953;3855954;3855955;3855956;3855957;3855958;3855959;3855960;3855961;3855962;3855963;3855964;3855965;3855966;3855967;3855968;3855969;3855970;3855971;3855972;3855973;3855974;3855975;3855976;3855977;3855978;3855979;3855980;3855981;3855982;3855983;3855984;3855985;3855986;3855987;3855988;3855989;3855990;3855991;3855992;3855993;3855994;3855995;3855996;3855997;3855998;3855999;3856000;3856001;3856002;3856003;3856004;3856005;3856006;3856007;3856008;3856009;3856010;3856011;3856012;3856013;3856014;3856015;3856016;3856017;3856018;3856019;3856020;3856021;3856022;3856023;3856024;3856025;3856026;3856027;3856028;3856029;3856030;3856031;3856032;3856033;3856034;3856035;3856036;3856037;3856038;3856039;3856040;3856041;3856042;3856043;3856044;3856045;3856046;3856047;3856048;3856049;3856050;3856051;3856052;3856053;3856054;3856055;3856056;3856057;3856058;3856059;3856060;3856061;3856062;3856063;3856064;3856065;3856066;3856067;3856068;3856069;3856070;3856071;3856072;3856073;3856074;3856075;3856076;3856077;3856078;3856079;3856080;3856081;3856082;3856083;3856084;3856085;3856086;3856087;3856088;3856089;3856090;3856091;3856092;3856093;3856094;3856095;3856096;3856097;3856098;3856099;3856100;3856101;3856102;3856103;3856104;3856105;3856106;3856107;3856108;3856109;3856110;3856111;3856112;3856113;3856114;3856115;3856116;3856117;3856118;3856119;3856120;3856121;3856122;3856123;3856124;3856125;3856126;3856127;3856128;3856129;3856130;3856131;3856132;3856133;3856134;3856135;3856136;3856137;3856138;3856139;3856140;3856141;3856142;3856143;3856144;3856145;3856146;3856147;3856148;3856149;3856150;3856151;3856152;3856153;3856154;3856155;3856156;3856157;3856158;3856159;3856160;3856161;3856162;3856163;3856164;3856165;3856166;3856167;3856168;3856169;3856170;3856171;3856172;3856173;3856174;3856175;3856176;3856177;3856178;3856179;3856180;3856181;3856182;3856183;3856184;3856185;3856186;3856187;3856188;3856189;3856190;3856191;3856192;3856193;3856194;3856195;3856196;3856197;3856198;3856199;3856200;3856201;3856202;3856203;3856204;3856205;3856206;3856207;3856208;3856209;3856210;3856211;3856212;3856213;3856214;3856215;3856216;3856217;3856218;3856219;3856220;3856221;3856222;3856223;3856224;3856225;3856226;3856227;3856228;3856229;3856230;3856231;3856232;3856233;3856234;3856235;3856236;3856237;3856238;3856239;3856240;3856241;3856242;3856243;3856244;3856245;3856246;3856247;3856248;3856249;3856250;3856251;3856252;3856253;3856254;3856255;3856256;3856257;3856258;3856259;3856260;3856261;3856262;3856263;3856264;3856265;3856266;3856267;3856268;3856269;3856270;3856271;3856272;3856273;3856274;3856275;3856276;3856277;3856278;3856279;3856280;3856281;3856282;3856283;3856284;3856285;3856286;3856287;3856288;3856289;3856290;3856291;3856292;3856293;3856294;3856295;3856296;3856297;3856298;3856299;3856300;3856301;3856302;3856303;3856304;3856305;3856306;3856307;3856308;3856309;3856310;3856311;3856312;3856313;3856314;3856315;3856316;3856317;3856318;3856319;3856320;3856321;3856322;3856323;3856324;3856325;3856326;3856327;3856328;3856329;3856330;3856331;3856332;3856333;3856334;3856335;3856336;3856337;3856338;3856339;3856340;3856341;3856342;3856343;3856344;3856345;3856346;3856347;3856348;3856349;3856350;3856351;3856352;3856353;3856354;3856355;3856356;3856357;3856358;3856359;3856360;3856361;3856362;3856363;3856364;3856365;3856366;3856367;3856368;3856369;3856370;3856371;3856372;3856373;3856374;3856375;3856376;3856377;3856378;3856379;3856380;3856381;3856382;3856383;3856384;3856385;3856386;3856387;3856388;3856389;3856390;3856391;3856392;3856393;3856394;3856395;3856396;3856397;3856398;3856399;3856400;3856401;3856402;3856403;3856404;3856405;3856406;3856407;3856408;3856409;3856410;3856411;3856412;3856413;3856414;3856415;3856416;3856417;3856418;3856419;3856420;3856421;3856422;3856423;3856424;3856425;3856426;3856427;3856428;3856429;3856430;3856431;3856432;3856433;3856434;3856435;3856436;3856437;3856438;3856439;3856440;3856441;3856442;3856443;3856444;3856445;3856446;3856447;3856448;3856449;3856450;3856451;3856452;3856453;3856454;3856455;3856456;3856457;3856458;3856459;3856460;3856461;3856462;3856463;3856464;3856465;3856466;3856467;3856468;3856469;3856470;3856471;3856472;3856473;3856474;3856475;3856476;3856477;3856478;3856479;3856480;3856481;3856482;3856483;3856484;3856485;3856486;3856487;3856488;3856489;3856490;3856491;3856492;3856493;3856494;3856495;3856496;3856497;3856498;3856499;3856500;3856501;3856502;3856503;3856504;3856505;3856506;3856507;3856508;3856509;3856510;3856511;3856512;3856513;3856514;3856515;3856516;3856517;3856518;3856519;3856520;3856521;3856522;3856523;3856524;3856525;3856526;3856527;3856528;3856529;3856530;3856531;3856532;3856533;3856534;3856535;3856536;3856537;3856538;3856539;3856540;3856541;3856542;3856543;3856544;3856545;3856546;3856547;3856548;3856549;3856550;3856551;3856552;3856553;3856554;3856555;3856556;3856557;3856558;3856559;3856560;3856561;3856562;3856563;3856564;3856565;3856566;3856567;3856568;3856569;3856570;3856571;3856572;3856573;3856574;3856575;3856576;3856577;3856578;3856579;3856580;3856581;3856582;3856583;3856584;3856585;3856586;3856587;3856588;3856589;3856590;3856591;3856592;3856593;3856594;3856595;3856596;3856597;3856598;3856599;3856600;3856601;3856602;3856603;3856604;3856605;3856606;3856607;3856608;3856609;3856610;3856611;3856612;3856613;3856614;3856615;3856616;3856617;3856618;3856619;3856620;3856621;3856622;3856623;3856624;3856625;3856626;3856627;3856628;3856629;3856630;3856631;3856632;3856633;3856634;3856635;3856636;3856637;3856638;3856639;3856640;3856641;3856642;3856643;3856644;3856645;3856646;3856647;3856648;3856649;3856650;3856651;3856652;3856653;3856654;3856655;3856656;3856657;3856658;3856659;3856660;3856661;3856662;3856663;3856664;3856665;3856666;3856667;3856668;3856669;3856670;3856671;3856672;3856673;3856674;3856675;3856676;3856677;3856678;3856679;3856680;3856681;3856682;3856683;3856684;3856685;3856686;3856687;3856688;3856689;3856690;3856691;3856692;3856693;3856694;3856695;3856696;3856697;3856698;3856699;3856700;3856701;3856702;3856703;3856704;3856705;3856706;3856707;3856708;3856709;3856710;3856711;3856712;3856713;3856714;3856715;3856716;3856717;3856718;3856719;3856720;3856721;3856722;3856723;3856724;3856725;3856726;3856727;3856728;3856729;3856730;3856731;3856732;3856733;3856734;3856735;3856736;3856737;3856738;3856739;3856740;3856741;3856742;3856743;3856744;3856745;3856746;3856747;3856748;3856749;3856750;3856751;3856752;3856753;3856754;3856755;3856756;3856757;3856758;3856759;3856760;3856761;3856762;3856763;3856764;3856765;3856766;3856767;3856768;3856769;3856770;3856771;3856772;3856773;3856774;3856775;3856776;3856777;3856778;3856779;3856780;3856781;3856782;3856783;3856784;3856785;3856786;3856787;3856788;3856789;3856790;3856791;3856792;3856793;3856794;3856795;3856796;3856797;3856798;3856799;3856800;3856801;3856802;3856803;3856804;3856805;3856806;3856807;3856808;3856809;3856810;3856811;3856812;3856813;3856814;3856815;3856816;3856817;3856818;3856819;3856820;3856821;3856822;3856823;3856824;3856825;3856826;3856827;3856828;3856829;3856830;3856831;3856832;3856833;3856834;3856835;3856836;3856837;3856838;3856839;3856840;3856841;3856842;3856843;3856844;3856845;3856846;3856847;3856848;3856849;3856850;3856851;3856852;3856853;3856854;3856855;3856856;3856857;3856858;3856859;3856860;3856861;3856862;3856863;3856864;3856865;3856866;3856867;3856868;3856869;3856870;3856871;3856872;3856873;3856874;3856875;3856876;3856877;3856878;3856879;3856880;3856881;3856882;3856883;3856884;3856885;3856886;3856887;3856888;3856889;3856890;3856891;3856892;3856893;3856894;3856895;3856896;3856897;3856898;3856899;3856900;3856901;3856902;3856903;3856904;3856905;3856906;3856907;3856908;3856909;3856910;3856911;3856912;3856913;3856914;3856915;3856916;3856917;3856918;3856919;3856920;3856921;3856922;3856923;3856924;3856925;3856926;3856927;3856928;3856929;3856930;3856931;3856932;3856933;3856934;3856935;3856936;3856937;3856938;3856939;3856940;3856941;3856942;3856943;3856944;3856945;3856946;3856947;3856948;3856949;3856950;3856951;3856952;3856953;3856954;3856955;3856956;3856957;3856958;3856959;3856960;3856961;3856962;3856963;3856964;3856965;3856966;3856967;3856968;3856969;3856970;3856971;3856972;3856973;3856974;3856975;3856976;3856977;3856978;3856979;3856980;3856981;3856982;3856983;3856984;3856985;3856986;3856987;3856988;3856989;3856990;3856991;3856992;3856993;3856994;3856995;3856996;3856997;3856998;3856999;3857000;3857001;3857002;3857003;3857004;3857005;3857006;3857007;3857008;3857009;3857010;3857011;3857012;3857013;3857014;3857015;3857016;3857017;3857018;3857019;3857020;3857021;3857022;3857023;3857024;3857025;3857026;3857027;3857028;3857029;3857030;3857031;3857032;3857033;3857034;3857035;3857036;3857037;3857038;3857039;3857040;3857041;3857042;3857043;3857044;3857045;3857046;3857047;3857048;3857049;3857050;3857051;3857052;3857053;3857054;3857055;3857056;3857057;3857058;3857059;3857060;3857061;3857062;3857063;3857064;3857065;3857066;3857067;3857068;3857069;3857070;3857071;3857072;3857073;3857074;3857075;3857076;3857077;3857078;3857079;3857080;3857081;3857082;3857083;3857084;3857085;3857086;3857087;3857088;3857089;3857090;3857091;3857092;3857093;3857094;3857095;3857096;3857097;3857098;3857099;3857100;3857101;3857102;3857103;3857104;3857105;3857106;3857107;3857108;3857109;3857110;3857111;3857112;3857113;3857114;3857115;3857116;3857117;3857118;3857119;3857120;3857121;3857122;3857123;3857124;3857125;3857126;3857127;3857128;3857129;3857130;3857131;3857132;3857133;3857134;3857135;3857136;3857137;3857138;3857139;3857140;3857141;3857142;3857143;3857144;3857145;3857146;3857147;3857148;3857149;3857150;3857151;3857152;3857153;3857154;3857155;3857156;3857157;3857158;3857159;3857160;3857161;3857162;3857163;3857164;3857165;3857166;3857167;3857168;3857169;3857170;3857171;3857172;3857173;3857174;3857175;3857176;3857177;3857178;3857179;3857180;3857181;3857182;3857183;3857184;3857185;3857186;3857187;3857188;3857189;3857190;3857191;3857192;3857193;3857194;3857195;3857196;3857197;3857198;3857199;3857200;3857201;3857202;3857203;3857204;3857205;3857206;3857207;3857208;3857209;3857210;3857211;3857212;3857213;3857214;3857215;3857216;3857217;3857218;3857219;3857220;3857221;3857222;3857223;3857224;3857225;3857226;3857227;3857228;3857229;3857230;3857231;3857232;3857233;3857234;3857235;3857236;3857237;3857238;3857239;3857240;3857241;3857242;3857243;3857244;3857245;3857246;3857247;3857248;3857249;3857250;3857251;3857252;3857253;3857254;3857255;3857256;3857257;3857258;3857259;3857260;3857261;3857262;3857263;3857264;3857265;3857266;3857267;3857268;3857269;3857270;3857271;3857272;3857273;3857274;3857275;3857276;3857277;3857278;3857279;3857280;3857281;3857282;3857283;3857284;3857285;3857286;3857287;3857288;3857289;3857290;3857291;3857292;3857293;3857294;3857295;3857296;3857297;3857298;3857299;3857300;3857301;3857302;3857303;3857304;3857305;3857306;3857307;3857308;3857309;3857310;3857311;3857312;3857313;3857314;3857315;3857316;3857317;3857318;3857319;3857320;3857321;3857322;3857323;3857324;3857325;3857326;3857327;3857328;3857329;3857330;3857331;3857332;3857333;3857334;3857335;3857336;3857337;3857338;3857339;3857340;3857341;3857342;3857343;3857344;3857345;3857346;3857347;3857348;3857349;3857350;3857351;3857352;3857353;3857354;3857355;3857356;3857357;3857358;3857359;3857360;3857361;3857362;3857363;3857364;3857365;3857366;3857367;3857368;3857369;3857370;3857371;3857372;3857373;3857374;3857375;3857376;3857377;3857378;3857379;3857380;3857381;3857382;3857383;3857384;3857385;3857386;3857387;3857388;3857389;3857390;3857391;3857392;3857393;3857394;3857395;3857396;3857397;3857398;3857399;3857400;3857401;3857402;3857403;3857404;3857405;3857406;3857407;3857408;3857409;3857410;3857411;3857412;3857413;3857414;3857415;3857416;3857417;3857418;3857419;3857420;3857421;3857422;3857423;3857424;3857425;3857426;3857427;3857428;3857429;3857430;3857431;3857432;3857433;3857434;3857435;3857436;3857437;3857438;3857439;3857440;3857441;3857442;3857443;3857444;3857445;3857446;3857447;3857448;3857449;3857450;3857451;3857452;3857453;3857454;3857455;3857456;3857457;3857458;3857459;3857460;3857461;3857462;3857463;3857464;3857465;3857466;3857467;3857468;3857469;3857470;3857471;3857472;3857473;3857474;3857475;3857476;3857477;3857478;3857479;3857480;3857481;3857482;3857483;3857484;3857485;3857486;3857487;3857488;3857489;3857490;3857491;3857492;3857493;3857494;3857495;3857496;3857497;3857498;3857499;3857500;3857501;3857502;3857503;3857504;3857505;3857506;3857507;3857508;3857509;3857510;3857511;3857512;3857513;3857514;3857515;3857516;3857517;3857518;3857519;3857520;3857521;3857522;3857523;3857524;3857525;3857526;3857527;3857528;3857529;3857530;3857531;3857532;3857533;3857534;3857535;3857536;3857537;3857538;3857539;3857540;3857541;3857542;3857543;3857544;3857545;3857546;3857547;3857548;3857549;3857550;3857551;3857552;3857553;3857554;3857555;3857556;3857557;3857558;3857559;3857560;3857561;3857562;3857563;3857564;3857565;3857566;3857567;3857568;3857569;3857570;3857571;3857572;3857573;3857574;3857575;3857576;3857577;3857578;3857579;3857580;3857581;3857582;3857583;3857584;3857585;3857586;3857587;3857588;3857589;3857590;3857591;3857592;3857593;3857594;3857595;3857596;3857597;3857598;3857599;3857600;3857601;3857602;3857603;3857604;3857605;3857606;3857607;3857608;3857609;3857610;3857611;3857612;3857613;3857614;3857615;3857616;3857617;3857618;3857619;3857620;3857621;3857622;3857623;3857624;3857625;3857626;3857627;3857628;3857629;3857630;3857631;3857632;3857633;3857634;3857635;3857636;3857637;3857638;3857639;3857640;3857641;3857642;3857643;3857644;3857645;3857646;3857647;3857648;3857649;3857650;3857651;3857652;3857653;3857654;3857655;3857656;3857657;3857658;3857659;3857660;3857661;3857662;3857663;3857664;3857665;3857666;3857667;3857668;3857669;3857670;3857671;3857672;3857673;3857674;3857675;3857676;3857677;3857678;3857679;3857680;3857681;3857682;3857683;3857684;3857685;3857686;3857687;3857688;3857689;3857690;3857691;3857692;3857693;3857694;3857695;3857696;3857697;3857698;3857699;3857700;3857701;3857702;3857703;3857704;3857705;3857706;3857707;3857708;3857709;3857710;3857711;3857712;3857713;3857714;3857715;3857716;3857717;3857718;3857719;3857720;3857721;3857722;3857723;3857724;3857725;3857726;3857727;3857728;3857729;3857730;3857731;3857732;3857733;3857734;3857735;3857736;3857737;3857738;3857739;3857740;3857741;3857742;3857743;3857744;3857745;3857746;3857747;3857748;3857749;3857750;3857751;3857752;3857753;3857754;3857755;3857756;3857757;3857758;3857759;3857760;3857761;3857762;3857763;3857764;3857765;3857766;3857767;3857768;3857769;3857770;3857771;3857772;3857773;3857774;3857775;3857776;3857777;3857778;3857779;3857780;3857781;3857782;3857783;3857784;3857785;3857786;3857787;3857788;3857789;3857790;3857791;3857792;3857793;3857794;3857795;3857796;3857797;3857798;3857799;3857800;3857801;3857802;3857803;3857804;3857805;3857806;3857807;3857808;3857809;3857810;3857811;3857812;3857813;3857814;3857815;3857816;3857817;3857818;3857819;3857820;3857821;3857822;3857823;3857824;3857825;3857826;3857827;3857828;3857829;3857830;3857831;3857832;3857833;3857834;3857835;3857836;3857837;3857838;3857839;3857840;3857841;3857842;3857843;3857844;3857845;3857846;3857847;3857848;3857849;3857850;3857851;3857852;3857853;3857854;3857855;3857856;3857857;3857858;3857859;3857860;3857861;3857862;3857863;3857864;3857865;3857866;3857867;3857868;3857869;3857870;3857871;3857872;3857873;3857874;3857875;3857876;3857877;3857878;3857879;3857880;3857881;3857882;3857883;3857884;3857885;3857886;3857887;3857888;3857889;3857890;3857891;3857892;3857893;3857894;3857895;3857896;3857897;3857898;3857899;3857900;3857901;3857902;3857903;3857904;3857905;3857906;3857907;3857908;3857909;3857910;3857911;3857912;3857913;3857914;3857915;3857916;3857917;3857918;3857919;3857920;3857921;3857922;3857923;3857924;3857925;3857926;3857927;3857928;3857929;3857930;3857931;3857932;3857933;3857934;3857935;3857936;3857937;3857938;3857939;3857940;3857941;3857942;3857943;3857944;3857945;3857946;3857947;3857948;3857949;3857950;3857951;3857952;3857953;3857954;3857955;3857956;3857957;3857958;3857959;3857960;3857961;3857962;3857963;3857964;3857965;3857966;3857967;3857968;3857969;3857970;3857971;3857972;3857973;3857974;3857975;3857976;3857977;3857978;3857979;3857980;3857981;3857982;3857983;3857984;3857985;3857986;3857987;3857988;3857989;3857990;3857991;3857992;3857993;3857994;3857995;3857996;3857997;3857998;3857999;3858000;3858001;3858002;3858003;3858004;3858005;3858006;3858007;3858008;3858009;3858010;3858011;3858012;3858013;3858014;3858015;3858016;3858017;3858018;3858019;3858020;3858021;3858022;3858023;3858024;3858025;3858026;3858027;3858028;3858029;3858030;3858031;3858032;3858033;3858034;3858035;3858036;3858037;3858038;3858039;3858040;3858041;3858042;3858043;3858044;3858045;3858046;3858047;3858048;3858049;3858050;3858051;3858052;3858053;3858054;3858055;3858056;3858057;3858058;3858059;3858060;3858061;3858062;3858063;3858064;3858065;3858066;3858067;3858068;3858069;3858070;3858071;3858072;3858073;3858074;3858075;3858076;3858077;3858078;3858079;3858080;3858081;3858082;3858083;3858084;3858085;3858086;3858087;3858088;3858089;3858090;3858091;3858092;3858093;3858094;3858095;3858096;3858097;3858098;3858099;3858100;3858101;3858102;3858103;3858104;3858105;3858106;3858107;3858108;3858109;3858110;3858111;3858112;3858113;3858114;3858115;3858116;3858117;3858118;3858119;3858120;3858121;3858122;3858123;3858124;3858125;3858126;3858127;3858128;3858129;3858130;3858131;3858132;3858133;3858134;3858135;3858136;3858137;3858138;3858139;3858140;3858141;3858142;3858143;3858144;3858145;3858146;3858147;3858148;3858149;3858150;3858151;3858152;3858153;3858154;3858155;3858156;3858157;3858158;3858159;3858160;3858161;3858162;3858163;3858164;3858165;3858166;3858167;3858168;3858169;3858170;3858171;3858172;3858173;3858174;3858175;3858176;3858177;3858178;3858179;3858180;3858181;3858182;3858183;3858184;3858185;3858186;3858187;3858188;3858189;3858190;3858191;3858192;3858193;3858194;3858195;3858196;3858197;3858198;3858199;3858200;3858201;3858202;3858203;3858204;3858205;3858206;3858207;3858208;3858209;3858210;3858211;3858212;3858213;3858214;3858215;3858216;3858217;3858218;3858219;3858220;3858221;3858222;3858223;3858224;3858225;3858226;3858227;3858228;3858229;3858230;3858231;3858232;3858233;3858234;3858235;3858236;3858237;3858238;3858239;3858240;3858241;3858242;3858243;3858244;3858245;3858246;3858247;3858248;3858249;3858250;3858251;3858252;3858253;3858254;3858255;3858256;3858257;3858258;3858259;3858260;3858261;3858262;3858263;3858264;3858265;3858266;3858267;3858268;3858269;3858270;3858271;3858272;3858273;3858274;3858275;3858276;3858277;3858278;3858279;3858280;3858281;3858282;3858283;3858284;3858285;3858286;3858287;3858288;3858289;3858290;3858291;3858292;3858293;3858294;3858295;3858296;3858297;3858298;3858299;3858300;3858301;3858302;3858303;3858304;3858305;3858306;3858307;3858308;3858309;3858310;3858311;3858312;3858313;3858314;3858315;3858316;3858317;3858318;3858319;3858320;3858321;3858322;3858323;3858324;3858325;3858326;3858327;3858328;3858329;3858330;3858331;3858332;3858333;3858334;3858335;3858336;3858337;3858338;3858339;3858340;3858341;3858342;3858343;3858344;3858345;3858346;3858347;3858348;3858349;3858350;3858351;3858352;3858353;3858354;3858355;3858356;3858357;3858358;3858359;3858360;3858361;3858362;3858363;3858364;3858365;3858366;3858367;3858368;3858369;3858370;3858371;3858372;3858373;3858374;3858375;3858376;3858377;3858378;3858379;3858380;3858381;3858382;3858383;3858384;3858385;3858386;3858387;3858388;3858389;3858390;3858391;3858392;3858393;3858394;3858395;3858396;3858397;3858398;3858399;3858400;3858401;3858402;3858403;3858404;3858405;3858406;3858407;3858408;3858409;3858410;3858411;3858412;3858413;3858414;3858415;3858416;3858417;3858418;3858419;3858420;3858421;3858422;3858423;3858424;3858425;3858426;3858427;3858428;3858429;3858430;3858431;3858432;3858433;3858434;3858435;3858436;3858437;3858438;3858439;3858440;3858441;3858442;3858443;3858444;3858445;3858446;3858447;3858448;3858449;3858450;3858451;3858452;3858453;3858454;3858455;3858456;3858457;3858458;3858459;3858460;3858461;3858462;3858463;3858464;3858465;3858466;3858467;3858468;3858469;3858470;3858471;3858472;3858473;3858474;3858475;3858476;3858477;3858478;3858479;3858480;3858481;3858482;3858483;3858484;3858485;3858486;3858487;3858488;3858489;3858490;3858491;3858492;3858493;3858494;3858495;3858496;3858497;3858498;3858499;3858500;3858501;3858502;3858503;3858504;3858505;3858506;3858507;3858508;3858509;3858510;3858511;3858512;3858513;3858514;3858515;3858516;3858517;3858518;3858519;3858520;3858521;3858522;3858523;3858524;3858525;3858526;3858527;3858528;3858529;3858530;3858531;3858532;3858533;3858534;3858535;3858536;3858537;3858538;3858539;3858540;3858541;3858542;3858543;3858544;3858545;3858546;3858547;3858548;3858549;3858550;3858551;3858552;3858553;3858554;3858555;3858556;3858557;3858558;3858559;3858560;3858561;3858562;3858563;3858564;3858565;3858566;3858567;3858568;3858569;3858570;3858571;3858572;3858573;3858574;3858575;3858576;3858577;3858578;3858579;3858580;3858581;3858582;3858583;3858584;3858585;3858586;3858587;3858588;3858589;3858590;3858591;3858592;3858593;3858594;3858595;3858596;3858597;3858598;3858599;3858600;3858601;3858602;3858603;3858604;3858605;3858606;3858607;3858608;3858609;3858610;3858611;3858612;3858613;3858614;3858615;3858616;3858617;3858618;3858619;3858620;3858621;3858622;3858623;3858624;3858625;3858626;3858627;3858628;3858629;3858630;3858631;3858632;3858633;3858634;3858635;3858636;3858637;3858638;3858639;3858640;3858641;3858642;3858643;3858644;3858645;3858646;3858647;3858648;3858649;3858650;3858651;3858652;3858653;3858654;3858655;3858656;3858657;3858658;3858659;3858660;3858661;3858662;3858663;3858664;3858665;3858666;3858667;3858668;3858669;3858670;3858671;3858672;3858673;3858674;3858675;3858676;3858677;3858678;3858679;3858680;3858681;3858682;3858683;3858684;3858685;3858686;3858687;3858688;3858689;3858690;3858691;3858692;3858693;3858694;3858695;3858696;3858697;3858698;3858699;3858700;3858701;3858702;3858703;3858704;3858705;3858706;3858707;3858708;3858709;3858710;3858711;3858712;3858713;3858714;3858715;3858716;3858717;3858718;3858719;3858720;3858721;3858722;3858723;3858724;3858725;3858726;3858727;3858728;3858729;3858730;3858731;3858732;3858733;3858734;3858735;3858736;3858737;3858738;3858739;3858740;3858741;3858742;3858743;3858744;3858745;3858746;3858747;3858748;3858749;3858750;3858751;3858752;3858753;3858754;3858755;3858756;3858757;3858758;3858759;3858760;3858761;3858762;3858763;3858764;3858765;3858766;3858767;3858768;3858769;3858770;3858771;3858772;3858773;3858774;3858775;3858776;3858777;3858778;3858779;3858780;3858781;3858782;3858783;3858784;3858785;3858786;3858787;3858788;3858789;3858790;3858791;3858792;3858793;3858794;3858795;3858796;3858797;3858798;3858799;3858800;3858801;3858802;3858803;3858804;3858805;3858806;3858807;3858808;3858809;3858810;3858811;3858812;3858813;3858814;3858815;3858816;3858817;3858818;3858819;3858820;3858821;3858822;3858823;3858824;3858825;3858826;3858827;3858828;3858829;3858830;3858831;3858832;3858833;3858834;3858835;3858836;3858837;3858838;3858839;3858840;3858841;3858842;3858843;3858844;3858845;3858846;3858847;3858848;3858849;3858850;3858851;3858852;3858853;3858854;3858855;3858856;3858857;3858858;3858859;3858860;3858861;3858862;3858863;3858864;3858865;3858866;3858867;3858868;3858869;3858870;3858871;3858872;3858873;3858874;3858875;3858876;3858877;3858878;3858879;3858880;3858881;3858882;3858883;3858884;3858885;3858886;3858887;3858888;3858889;3858890;3858891;3858892;3858893;3858894;3858895;3858896;3858897;3858898;3858899;3858900;3858901;3858902;3858903;3858904;3858905;3858906;3858907;3858908;3858909;3858910;3858911;3858912;3858913;3858914;3858915;3858916;3858917;3858918;3858919;3858920;3858921;3858922;3858923;3858924;3858925;3858926;3858927;3858928;3858929;3858930;3858931;3858932;3858933;3858934;3858935;3858936;3858937;3858938;3858939;3858940;3858941;3858942;3858943;3858944;3858945;3858946;3858947;3858948;3858949;3858950;3858951;3858952;3858953;3858954;3858955;3858956;3858957;3858958;3858959;3858960;3858961;3858962;3858963;3858964;3858965;3858966;3858967;3858968;3858969;3858970;3858971;3858972;3858973;3858974;3858975;3858976;3858977;3858978;3858979;3858980;3858981;3858982;3858983;3858984;3858985;3858986;3858987;3858988;3858989;3858990;3858991;3858992;3858993;3858994;3858995;3858996;3858997;3858998;3858999;3859000;3859001;3859002;3859003;3859004;3859005;3859006;3859007;3859008;3859009;3859010;3859011;3859012;3859013;3859014;3859015;3859016;3859017;3859018;3859019;3859020;3859021;3859022;3859023;3859024;3859025;3859026;3859027;3859028;3859029;3859030;3859031;3859032;3859033;3859034;3859035;3859036;3859037;3859038;3859039;3859040;3859041;3859042;3859043;3859044;3859045;3859046;3859047;3859048;3859049;3859050;3859051;3859052;3859053;3859054;3859055;3859056;3859057;3859058;3859059;3859060;3859061;3859062;3859063;3859064;3859065;3859066;3859067;3859068;3859069;3859070;3859071;3859072;3859073;3859074;3859075;3859076;3859077;3859078;3859079;3859080;3859081;3859082;3859083;3859084;3859085;3859086;3859087;3859088;3859089;3859090;3859091;3859092;3859093;3859094;3859095;3859096;3859097;3859098;3859099;3859100;3859101;3859102;3859103;3859104;3859105;3859106;3859107;3859108;3859109;3859110;3859111;3859112;3859113;3859114;3859115;3859116;3859117;3859118;3859119;3859120;3859121;3859122;3859123;3859124;3859125;3859126;3859127;3859128;3859129;3859130;3859131;3859132;3859133;3859134;3859135;3859136;3859137;3859138;3859139;3859140;3859141;3859142;3859143;3859144;3859145;3859146;3859147;3859148;3859149;3859150;3859151;3859152;3859153;3859154;3859155;3859156;3859157;3859158;3859159;3859160;3859161;3859162;3859163;3859164;3859165;3859166;3859167;3859168;3859169;3859170;3859171;3859172;3859173;3859174;3859175;3859176;3859177;3859178;3859179;3859180;3859181;3859182;3859183;3859184;3859185;3859186;3859187;3859188;3859189;3859190;3859191;3859192;3859193;3859194;3859195;3859196;3859197;3859198;3859199;3859200;3859201;3859202;3859203;3859204;3859205;3859206;3859207;3859208;3859209;3859210;3859211;3859212;3859213;3859214;3859215;3859216;3859217;3859218;3859219;3859220;3859221;3859222;3859223;3859224;3859225;3859226;3859227;3859228;3859229;3859230;3859231;3859232;3859233;3859234;3859235;3859236;3859237;3859238;3859239;3859240;3859241;3859242;3859243;3859244;3859245;3859246;3859247;3859248;3859249;3859250;3859251;3859252;3859253;3859254;3859255;3859256;3859257;3859258;3859259;3859260;3859261;3859262;3859263;3859264;3859265;3859266;3859267;3859268;3859269;3859270;3859271;3859272;3859273;3859274;3859275;3859276;3859277;3859278;3859279;3859280;3859281;3859282;3859283;3859284;3859285;3859286;3859287;3859288;3859289;3859290;3859291;3859292;3859293;3859294;3859295;3859296;3859297;3859298;3859299;3859300;3859301;3859302;3859303;3859304;3859305;3859306;3859307;3859308;3859309;3859310;3859311;3859312;3859313;3859314;3859315;3859316;3859317;3859318;3859319;3859320;3859321;3859322;3859323;3859324;3859325;3859326;3859327;3859328;3859329;3859330;3859331;3859332;3859333;3859334;3859335;3859336;3859337;3859338;3859339;3859340;3859341;3859342;3859343;3859344;3859345;3859346;3859347;3859348;3859349;3859350;3859351;3859352;3859353;3859354;3859355;3859356;3859357;3859358;3859359;3859360;3859361;3859362;3859363;3859364;3859365;3859366;3859367;3859368;3859369;3859370;3859371;3859372;3859373;3859374;3859375;3859376;3859377;3859378;3859379;3859380;3859381;3859382;3859383;3859384;3859385;3859386;3859387;3859388;3859389;3859390;3859391;3859392;3859393;3859394;3859395;3859396;3859397;3859398;3859399;3859400;3859401;3859402;3859403;3859404;3859405;3859406;3859407;3859408;3859409;3859410;3859411;3859412;3859413;3859414;3859415;3859416;3859417;3859418;3859419;3859420;3859421;3859422;3859423;3859424;3859425;3859426;3859427;3859428;3859429;3859430;3859431;3859432;3859433;3859434;3859435;3859436;3859437;3859438;3859439;3859440;3859441;3859442;3859443;3859444;3859445;3859446;3859447;3859448;3859449;3859450;3859451;3859452;3859453;3859454;3859455;3859456;3859457;3859458;3859459;3859460;3859461;3859462;3859463;3859464;3859465;3859466;3859467;3859468;3859469;3859470;3859471;3859472;3859473;3859474;3859475;3859476;3859477;3859478;3859479;3859480;3859481;3859482;3859483;3859484;3859485;3859486;3859487;3859488;3859489;3859490;3859491;3859492;3859493;3859494;3859495;3859496;3859497;3859498;3859499;3859500;3859501;3859502;3859503;3859504;3859505;3859506;3859507;3859508;3859509;3859510;3859511;3859512;3859513;3859514;3859515;3859516;3859517;3859518;3859519;3859520;3859521;3859522;3859523;3859524;3859525;3859526;3859527;3859528;3859529;3859530;3859531;3859532;3859533;3859534;3859535;3859536;3859537;3859538;3859539;3859540;3859541;3859542;3859543;3859544;3859545;3859546;3859547;3859548;3859549;3859550;3859551;3859552;3859553;3859554;3859555;3859556;3859557;3859558;3859559;3859560;3859561;3859562;3859563;3859564;3859565;3859566;3859567;3859568;3859569;3859570;3859571;3859572;3859573;3859574;3859575;3859576;3859577;3859578;3859579;3859580;3859581;3859582;3859583;3859584;3859585;3859586;3859587;3859588;3859589;3859590;3859591;3859592;3859593;3859594;3859595;3859596;3859597;3859598;3859599;3859600;3859601;3859602;3859603;3859604;3859605;3859606;3859607;3859608;3859609;3859610;3859611;3859612;3859613;3859614;3859615;3859616;3859617;3859618;3859619;3859620;3859621;3859622;3859623;3859624;3859625;3859626;3859627;3859628;3859629;3859630;3859631;3859632;3859633;3859634;3859635;3859636;3859637;3859638;3859639;3859640;3859641;3859642;3859643;3859644;3859645;3859646;3859647;3859648;3859649;3859650;3859651;3859652;3859653;3859654;3859655;3859656;3859657;3859658;3859659;3859660;3859661;3859662;3859663;3859664;3859665;3859666;3859667;3859668;3859669;3859670;3859671;3859672;3859673;3859674;3859675;3859676;3859677;3859678;3859679;3859680;3859681;3859682;3859683;3859684;3859685;3859686;3859687;3859688;3859689;3859690;3859691;3859692;3859693;3859694;3859695;3859696;3859697;3859698;3859699;3859700;3859701;3859702;3859703;3859704;3859705;3859706;3859707;3859708;3859709;3859710;3859711;3859712;3859713;3859714;3859715;3859716;3859717;3859718;3859719;3859720;3859721;3859722;3859723;3859724;3859725;3859726;3859727;3859728;3859729;3859730;3859731;3859732;3859733;3859734;3859735;3859736;3859737;3859738;3859739;3859740;3859741;3859742;3859743;3859744;3859745;3859746;3859747;3859748;3859749;3859750;3859751;3859752;3859753;3859754;3859755;3859756;3859757;3859758;3859759;3859760;3859761;3859762;3859763;3859764;3859765;3859766;3859767;3859768;3859769;3859770;3859771;3859772;3859773;3859774;3859775;3859776;3859777;3859778;3859779;3859780;3859781;3859782;3859783;3859784;3859785;3859786;3859787;3859788;3859789;3859790;3859791;3859792;3859793;3859794;3859795;3859796;3859797;3859798;3859799;3859800;3859801;3859802;3859803;3859804;3859805;3859806;3859807;3859808;3859809;3859810;3859811;3859812;3859813;3859814;3859815;3859816;3859817;3859818;3859819;3859820;3859821;3859822;3859823;3859824;3859825;3859826;3859827;3859828;3859829;3859830;3859831;3859832;3859833;3859834;3859835;3859836;3859837;3859838;3859839;3859840;3859841;3859842;3859843;3859844;3859845;3859846;3859847;3859848;3859849;3859850;3859851;3859852;3859853;3859854;3859855;3859856;3859857;3859858;3859859;3859860;3859861;3859862;3859863;3859864;3859865;3859866;3859867;3859868;3859869;3859870;3859871;3859872;3859873;3859874;3859875;3859876;3859877;3859878;3859879;3859880;3859881;3859882;3859883;3859884;3859885;3859886;3859887;3859888;3859889;3859890;3859891;3859892;3859893;3859894;3859895;3859896;3859897;3859898;3859899;3859900;3859901;3859902;3859903;3859904;3859905;3859906;3859907;3859908;3859909;3859910;3859911;3859912;3859913;3859914;3859915;3859916;3859917;3859918;3859919;3859920;3859921;3859922;3859923;3859924;3859925;3859926;3859927;3859928;3859929;3859930;3859931;3859932;3859933;3859934;3859935;3859936;3859937;3859938;3859939;3859940;3859941;3859942;3859943;3859944;3859945;3859946;3859947;3859948;3859949;3859950;3859951;3859952;3859953;3859954;3859955;3859956;3859957;3859958;3859959;3859960;3859961;3859962;3859963;3859964;3859965;3859966;3859967;3859968;3859969;3859970;3859971;3859972;3859973;3859974;3859975;3859976;3859977;3859978;3859979;3859980;3859981;3859982;3859983;3859984;3859985;3859986;3859987;3859988;3859989;3859990;3859991;3859992;3859993;3859994;3859995;3859996;3859997;3859998;3859999;3860000;3860001;3860002;3860003;3860004;3860005;3860006;3860007;3860008;3860009;3860010;3860011;3860012;3860013;3860014;3860015;3860016;3860017;3860018;3860019;3860020;3860021;3860022;3860023;3860024;3860025;3860026;3860027;3860028;3860029;3860030;3860031;3860032;3860033;3860034;3860035;3860036;3860037;3860038;3860039;3860040;3860041;3860042;3860043;3860044;3860045;3860046;3860047;3860048;3860049;3860050;3860051;3860052;3860053;3860054;3860055;3860056;3860057;3860058;3860059;3860060;3860061;3860062;3860063;3860064;3860065;3860066;3860067;3860068;3860069;3860070;3860071;3860072;3860073;3860074;3860075;3860076;3860077;3860078;3860079;3860080;3860081;3860082;3860083;3860084;3860085;3860086;3860087;3860088;3860089;3860090;3860091;3860092;3860093;3860094;3860095;3860096;3860097;3860098;3860099;3860100;3860101;3860102;3860103;3860104;3860105;3860106;3860107;3860108;3860109;3860110;3860111;3860112;3860113;3860114;3860115;3860116;3860117;3860118;3860119;3860120;3860121;3860122;3860123;3860124;3860125;3860126;3860127;3860128;3860129;3860130;3860131;3860132;3860133;3860134;3860135;3860136;3860137;3860138;3860139;3860140;3860141;3860142;3860143;3860144;3860145;3860146;3860147;3860148;3860149;3860150;3860151;3860152;3860153;3860154;3860155;3860156;3860157;3860158;3860159;3860160;3860161;3860162;3860163;3860164;3860165;3860166;3860167;3860168;3860169;3860170;3860171;3860172;3860173;3860174;3860175;3860176;3860177;3860178;3860179;3860180;3860181;3860182;3860183;3860184;3860185;3860186;3860187;3860188;3860189;3860190;3860191;3860192;3860193;3860194;3860195;3860196;3860197;3860198;3860199;3860200;3860201;3860202;3860203;3860204;3860205;3860206;3860207;3860208;3860209;3860210;3860211;3860212;3860213;3860214;3860215;3860216;3860217;3860218;3860219;3860220;3860221;3860222;3860223;3860224;3860225;3860226;3860227;3860228;3860229;3860230;3860231;3860232;3860233;3860234;3860235;3860236;3860237;3860238;3860239;3860240;3860241;3860242;3860243;3860244;3860245;3860246;3860247;3860248;3860249;3860250;3860251;3860252;3860253;3860254;3860255;3860256;3860257;3860258;3860259;3860260;3860261;3860262;3860263;3860264;3860265;3860266;3860267;3860268;3860269;3860270;3860271;3860272;3860273;3860274;3860275;3860276;3860277;3860278;3860279;3860280;3860281;3860282;3860283;3860284;3860285;3860286;3860287;3860288;3860289;3860290;3860291;3860292;3860293;3860294;3860295;3860296;3860297;3860298;3860299;3860300;3860301;3860302;3860303;3860304;3860305;3860306;3860307;3860308;3860309;3860310;3860311;3860312;3860313;3860314;3860315;3860316;3860317;3860318;3860319;3860320;3860321;3860322;3860323;3860324;3860325;3860326;3860327;3860328;3860329;3860330;3860331;3860332;3860333;3860334;3860335;3860336;3860337;3860338;3860339;3860340;3860341;3860342;3860343;3860344;3860345;3860346;3860347;3860348;3860349;3860350;3860351;3860352;3860353;3860354;3860355;3860356;3860357;3860358;3860359;3860360;3860361;3860362;3860363;3860364;3860365;3860366;3860367;3860368;3860369;3860370;3860371;3860372;3860373;3860374;3860375;3860376;3860377;3860378;3860379;3860380;3860381;3860382;3860383;3860384;3860385;3860386;3860387;3860388;3860389;3860390;3860391;3860392;3860393;3860394;3860395;3860396;3860397;3860398;3860399;3860400;3860401;3860402;3860403;3860404;3860405;3860406;3860407;3860408;3860409;3860410;3860411;3860412;3860413;3860414;3860415;3860416;3860417;3860418;3860419;3860420;3860421;3860422;3860423;3860424;3860425;3860426;3860427;3860428;3860429;3860430;3860431;3860432;3860433;3860434;3860435;3860436;3860437;3860438;3860439;3860440;3860441;3860442;3860443;3860444;3860445;3860446;3860447;3860448;3860449;3860450;3860451;3860452;3860453;3860454;3860455;3860456;3860457;3860458;3860459;3860460;3860461;3860462;3860463;3860464;3860465;3860466;3860467;3860468;3860469;3860470;3860471;3860472;3860473;3860474;3860475;3860476;3860477;3860478;3860479;3860480;3860481;3860482;3860483;3860484;3860485;3860486;3860487;3860488;3860489;3860490;3860491;3860492;3860493;3860494;3860495;3860496;3860497;3860498;3860499;3860500;3860501;3860502;3860503;3860504;3860505;3860506;3860507;3860508;3860509;3860510;3860511;3860512;3860513;3860514;3860515;3860516;3860517;3860518;3860519;3860520;3860521;3860522;3860523;3860524;3860525;3860526;3860527;3860528;3860529;3860530;3860531;3860532;3860533;3860534;3860535;3860536;3860537;3860538;3860539;3860540;3860541;3860542;3860543;3860544;3860545;3860546;3860547;3860548;3860549;3860550;3860551;3860552;3860553;3860554;3860555;3860556;3860557;3860558;3860559;3860560;3860561;3860562;3860563;3860564;3860565;3860566;3860567;3860568;3860569;3860570;3860571;3860572;3860573;3860574;3860575;3860576;3860577;3860578;3860579;3860580;3860581;3860582;3860583;3860584;3860585;3860586;3860587;3860588;3860589;3860590;3860591;3860592;3860593;3860594;3860595;3860596;3860597;3860598;3860599;3860600;3860601;3860602;3860603;3860604;3860605;3860606;3860607;3860608;3860609;3860610;3860611;3860612;3860613;3860614;3860615;3860616;3860617;3860618;3860619;3860620;3860621;3860622;3860623;3860624;3860625;3860626;3860627;3860628;3860629;3860630;3860631;3860632;3860633;3860634;3860635;3860636;3860637;3860638;3860639;3860640;3860641;3860642;3860643;3860644;3860645;3860646;3860647;3860648;3860649;3860650;3860651;3860652;3860653;3860654;3860655;3860656;3860657;3860658;3860659;3860660;3860661;3860662;3860663;3860664;3860665;3860666;3860667;3860668;3860669;3860670;3860671;3860672;3860673;3860674;3860675;3860676;3860677;3860678;3860679;3860680;3860681;3860682;3860683;3860684;3860685;3860686;3860687;3860688;3860689;3860690;3860691;3860692;3860693;3860694;3860695;3860696;3860697;3860698;3860699;3860700;3860701;3860702;3860703;3860704;3860705;3860706;3860707;3860708;3860709;3860710;3860711;3860712;3860713;3860714;3860715;3860716;3860717;3860718;3860719;3860720;3860721;3860722;3860723;3860724;3860725;3860726;3860727;3860728;3860729;3860730;3860731;3860732;3860733;3860734;3860735;3860736;3860737;3860738;3860739;3860740;3860741;3860742;3860743;3860744;3860745;3860746;3860747;3860748;3860749;3860750;3860751;3860752;3860753;3860754;3860755;3860756;3860757;3860758;3860759;3860760;3860761;3860762;3860763;3860764;3860765;3860766;3860767;3860768;3860769;3860770;3860771;3860772;3860773;3860774;3860775;3860776;3860777;3860778;3860779;3860780;3860781;3860782;3860783;3860784;3860785;3860786;3860787;3860788;3860789;3860790;3860791;3860792;3860793;3860794;3860795;3860796;3860797;3860798;3860799;3860800;3860801;3860802;3860803;3860804;3860805;3860806;3860807;3860808;3860809;3860810;3860811;3860812;3860813;3860814;3860815;3860816;3860817;3860818;3860819;3860820;3860821;3860822;3860823;3860824;3860825;3860826;3860827;3860828;3860829;3860830;3860831;3860832;3860833;3860834;3860835;3860836;3860837;3860838;3860839;3860840;3860841;3860842;3860843;3860844;3860845;3860846;3860847;3860848;3860849;3860850;3860851;3860852;3860853;3860854;3860855;3860856;3860857;3860858;3860859;3860860;3860861;3860862;3860863;3860864;3860865;3860866;3860867;3860868;3860869;3860870;3860871;3860872;3860873;3860874;3860875;3860876;3860877;3860878;3860879;3860880;3860881;3860882;3860883;3860884;3860885;3860886;3860887;3860888;3860889;3860890;3860891;3860892;3860893;3860894;3860895;3860896;3860897;3860898;3860899;3860900;3860901;3860902;3860903;3860904;3860905;3860906;3860907;3860908;3860909;3860910;3860911;3860912;3860913;3860914;3860915;3860916;3860917;3860918;3860919;3860920;3860921;3860922;3860923;3860924;3860925;3860926;3860927;3860928;3860929;3860930;3860931;3860932;3860933;3860934;3860935;3860936;3860937;3860938;3860939;3860940;3860941;3860942;3860943;3860944;3860945;3860946;3860947;3860948;3860949;3860950;3860951;3860952;3860953;3860954;3860955;3860956;3860957;3860958;3860959;3860960;3860961;3860962;3860963;3860964;3860965;3860966;3860967;3860968;3860969;3860970;3860971;3860972;3860973;3860974;3860975;3860976;3860977;3860978;3860979;3860980;3860981;3860982;3860983;3860984;3860985;3860986;3860987;3860988;3860989;3860990;3860991;3860992;3860993;3860994;3860995;3860996;3860997;3860998;3860999;3861000;3861001;3861002;3861003;3861004;3861005;3861006;3861007;3861008;3861009;3861010;3861011;3861012;3861013;3861014;3861015;3861016;3861017;3861018;3861019;3861020;3861021;3861022;3861023;3861024;3861025;3861026;3861027;3861028;3861029;3861030;3861031;3861032;3861033;3861034;3861035;3861036;3861037;3861038;3861039;3861040;3861041;3861042;3861043;3861044;3861045;3861046;3861047;3861048;3861049;3861050;3861051;3861052;3861053;3861054;3861055;3861056;3861057;3861058;3861059;3861060;3861061;3861062;3861063;3861064;3861065;3861066;3861067;3861068;3861069;3861070;3861071;3861072;3861073;3861074;3861075;3861076;3861077;3861078;3861079;3861080;3861081;3861082;3861083;3861084;3861085;3861086;3861087;3861088;3861089;3861090;3861091;3861092;3861093;3861094;3861095;3861096;3861097;3861098;3861099;3861100;3861101;3861102;3861103;3861104;3861105;3861106;3861107;3861108;3861109;3861110;3861111;3861112;3861113;3861114;3861115;3861116;3861117;3861118;3861119;3861120;3861121;3861122;3861123;3861124;3861125;3861126;3861127;3861128;3861129;3861130;3861131;3861132;3861133;3861134;3861135;3861136;3861137;3861138;3861139;3861140;3861141;3861142;3861143;3861144;3861145;3861146;3861147;3861148;3861149;3861150;3861151;3861152;3861153;3861154;3861155;3861156;3861157;3861158;3861159;3861160;3861161;3861162;3861163;3861164;3861165;3861166;3861167;3861168;3861169;3861170;3861171;3861172;3861173;3861174;3861175;3861176;3861177;3861178;3861179;3861180;3861181;3861182;3861183;3861184;3861185;3861186;3861187;3861188;3861189;3861190;3861191;3861192;3861193;3861194;3861195;3861196;3861197;3861198;3861199;3861200;3861201;3861202;3861203;3861204;3861205;3861206;3861207;3861208;3861209;3861210;3861211;3861212;3861213;3861214;3861215;3861216;3861217;3861218;3861219;3861220;3861221;3861222;3861223;3861224;3861225;3861226;3861227;3861228;3861229;3861230;3861231;3861232;3861233;3861234;3861235;3861236;3861237;3861238;3861239;3861240;3861241;3861242;3861243;3861244;3861245;3861246;3861247;3861248;3861249;3861250;3861251;3861252;3861253;3861254;3861255;3861256;3861257;3861258;3861259;3861260;3861261;3861262;3861263;3861264;3861265;3861266;3861267;3861268;3861269;3861270;3861271;3861272;3861273;3861274;3861275;3861276;3861277;3861278;3861279;3861280;3861281;3861282;3861283;3861284;3861285;3861286;3861287;3861288;3861289;3861290;3861291;3861292;3861293;3861294;3861295;3861296;3861297;3861298;3861299;3861300;3861301;3861302;3861303;3861304;3861305;3861306;3861307;3861308;3861309;3861310;3861311;3861312;3861313;3861314;3861315;3861316;3861317;3861318;3861319;3861320;3861321;3861322;3861323;3861324;3861325;3861326;3861327;3861328;3861329;3861330;3861331;3861332;3861333;3861334;3861335;3861336;3861337;3861338;3861339;3861340;3861341;3861342;3861343;3861344;3861345;3861346;3861347;3861348;3861349;3861350;3861351;3861352;3861353;3861354;3861355;3861356;3861357;3861358;3861359;3861360;3861361;3861362;3861363;3861364;3861365;3861366;3861367;3861368;3861369;3861370;3861371;3861372;3861373;3861374;3861375;3861376;3861377;3861378;3861379;3861380;3861381;3861382;3861383;3861384;3861385;3861386;3861387;3861388;3861389;3861390;3861391;3861392;3861393;3861394;3861395;3861396;3861397;3861398;3861399;3861400;3861401;3861402;3861403;3861404;3861405;3861406;3861407;3861408;3861409;3861410;3861411;3861412;3861413;3861414;3861415;3861416;3861417;3861418;3861419;3861420;3861421;3861422;3861423;3861424;3861425;3861426;3861427;3861428;3861429;3861430;3861431;3861432;3861433;3861434;3861435;3861436;3861437;3861438;3861439;3861440;3861441;3861442;3861443;3861444;3861445;3861446;3861447;3861448;3861449;3861450;3861451;3861452;3861453;3861454;3861455;3861456;3861457;3861458;3861459;3861460;3861461;3861462;3861463;3861464;3861465;3861466;3861467;3861468;3861469;3861470;3861471;3861472;3861473;3861474;3861475;3861476;3861477;3861478;3861479;3861480;3861481;3861482;3861483;3861484;3861485;3861486;3861487;3861488;3861489;3861490;3861491;3861492;3861493;3861494;3861495;3861496;3861497;3861498;3861499;3861500;3861501;3861502;3861503;3861504;3861505;3861506;3861507;3861508;3861509;3861510;3861511;3861512;3861513;3861514;3861515;3861516;3861517;3861518;3861519;3861520;3861521;3861522;3861523;3861524;3861525;3861526;3861527;3861528;3861529;3861530;3861531;3861532;3861533;3861534;3861535;3861536;3861537;3861538;3861539;3861540;3861541;3861542;3861543;3861544;3861545;3861546;3861547;3861548;3861549;3861550;3861551;3861552;3861553;3861554;3861555;3861556;3861557;3861558;3861559;3861560;3861561;3861562;3861563;3861564;3861565;3861566;3861567;3861568;3861569;3861570;3861571;3861572;3861573;3861574;3861575;3861576;3861577;3861578;3861579;3861580;3861581;3861582;3861583;3861584;3861585;3861586;3861587;3861588;3861589;3861590;3861591;3861592;3861593;3861594;3861595;3861596;3861597;3861598;3861599;3861600;3861601;3861602;3861603;3861604;3861605;3861606;3861607;3861608;3861609;3861610;3861611;3861612;3861613;3861614;3861615;3861616;3861617;3861618;3861619;3861620;3861621;3861622;3861623;3861624;3861625;3861626;3861627;3861628;3861629;3861630;3861631;3861632;3861633;3861634;3861635;3861636;3861637;3861638;3861639;3861640;3861641;3861642;3861643;3861644;3861645;3861646;3861647;3861648;3861649;3861650;3861651;3861652;3861653;3861654;3861655;3861656;3861657;3861658;3861659;3861660;3861661;3861662;3861663;3861664;3861665;3861666;3861667;3861668;3861669;3861670;3861671;3861672;3861673;3861674;3861675;3861676;3861677;3861678;3861679;3861680;3861681;3861682;3861683;3861684;3861685;3861686;3861687;3861688;3861689;3861690;3861691;3861692;3861693;3861694;3861695;3861696;3861697;3861698;3861699;3861700;3861701;3861702;3861703;3861704;3861705;3861706;3861707;3861708;3861709;3861710;3861711;3861712;3861713;3861714;3861715;3861716;3861717;3861718;3861719;3861720;3861721;3861722;3861723;3861724;3861725;3861726;3861727;3861728;3861729;3861730;3861731;3861732;3861733;3861734;3861735;3861736;3861737;3861738;3861739;3861740;3861741;3861742;3861743;3861744;3861745;3861746;3861747;3861748;3861749;3861750;3861751;3861752;3861753;3861754;3861755;3861756;3861757;3861758;3861759;3861760;3861761;3861762;3861763;3861764;3861765;3861766;3861767;3861768;3861769;3861770;3861771;3861772;3861773;3861774;3861775;3861776;3861777;3861778;3861779;3861780;3861781;3861782;3861783;3861784;3861785;3861786;3861787;3861788;3861789;3861790;3861791;3861792;3861793;3861794;3861795;3861796;3861797;3861798;3861799;3861800;3861801;3861802;3861803;3861804;3861805;3861806;3861807;3861808;3861809;3861810;3861811;3861812;3861813;3861814;3861815;3861816;3861817;3861818;3861819;3861820;3861821;3861822;3861823;3861824;3861825;3861826;3861827;3861828;3861829;3861830;3861831;3861832;3861833;3861834;3861835;3861836;3861837;3861838;3861839;3861840;3861841;3861842;3861843;3861844;3861845;3861846;3861847;3861848;3861849;3861850;3861851;3861852;3861853;3861854;3861855;3861856;3861857;3861858;3861859;3861860;3861861;3861862;3861863;3861864;3861865;3861866;3861867;3861868;3861869;3861870;3861871;3861872;3861873;3861874;3861875;3861876;3861877;3861878;3861879;3861880;3861881;3861882;3861883;3861884;3861885;3861886;3861887;3861888;3861889;3861890;3861891;3861892;3861893;3861894;3861895;3861896;3861897;3861898;3861899;3861900;3861901;3861902;3861903;3861904;3861905;3861906;3861907;3861908;3861909;3861910;3861911;3861912;3861913;3861914;3861915;3861916;3861917;3861918;3861919;3861920;3861921;3861922;3861923;3861924;3861925;3861926;3861927;3861928;3861929;3861930;3861931;3861932;3861933;3861934;3861935;3861936;3861937;3861938;3861939;3861940;3861941;3861942;3861943;3861944;3861945;3861946;3861947;3861948;3861949;3861950;3861951;3861952;3861953;3861954;3861955;3861956;3861957;3861958;3861959;3861960;3861961;3861962;3861963;3861964;3861965;3861966;3861967;3861968;3861969;3861970;3861971;3861972;3861973;3861974;3861975;3861976;3861977;3861978;3861979;3861980;3861981;3861982;3861983;3861984;3861985;3861986;3861987;3861988;3861989;3861990;3861991;3861992;3861993;3861994;3861995;3861996;3861997;3861998;3861999;3862000;3862001;3862002;3862003;3862004;3862005;3862006;3862007;3862008;3862009;3862010;3862011;3862012;3862013;3862014;3862015;3862016;3862017;3862018;3862019;3862020;3862021;3862022;3862023;3862024;3862025;3862026;3862027;3862028;3862029;3862030;3862031;3862032;3862033;3862034;3862035;3862036;3862037;3862038;3862039;3862040;3862041;3862042;3862043;3862044;3862045;3862046;3862047;3862048;3862049;3862050;3862051;3862052;3862053;3862054;3862055;3862056;3862057;3862058;3862059;3862060;3862061;3862062;3862063;3862064;3862065;3862066;3862067;3862068;3862069;3862070;3862071;3862072;3862073;3862074;3862075;3862076;3862077;3862078;3862079;3862080;3862081;3862082;3862083;3862084;3862085;3862086;3862087;3862088;3862089;3862090;3862091;3862092;3862093;3862094;3862095;3862096;3862097;3862098;3862099;3862100;3862101;3862102;3862103;3862104;3862105;3862106;3862107;3862108;3862109;3862110;3862111;3862112;3862113;3862114;3862115;3862116;3862117;3862118;3862119;3862120;3862121;3862122;3862123;3862124;3862125;3862126;3862127;3862128;3862129;3862130;3862131;3862132;3862133;3862134;3862135;3862136;3862137;3862138;3862139;3862140;3862141;3862142;3862143;3862144;3862145;3862146;3862147;3862148;3862149;3862150;3862151;3862152;3862153;3862154;3862155;3862156;3862157;3862158;3862159;3862160;3862161;3862162;3862163;3862164;3862165;3862166;3862167;3862168;3862169;3862170;3862171;3862172;3862173;3862174;3862175;3862176;3862177;3862178;3862179;3862180;3862181;3862182;3862183;3862184;3862185;3862186;3862187;3862188;3862189;3862190;3862191;3862192;3862193;3862194;3862195;3862196;3862197;3862198;3862199;3862200;3862201;3862202;3862203;3862204;3862205;3862206;3862207;3862208;3862209;3862210;3862211;3862212;3862213;3862214;3862215;3862216;3862217;3862218;3862219;3862220;3862221;3862222;3862223;3862224;3862225;3862226;3862227;3862228;3862229;3862230;3862231;3862232;3862233;3862234;3862235;3862236;3862237;3862238;3862239;3862240;3862241;3862242;3862243;3862244;3862245;3862246;3862247;3862248;3862249;3862250;3862251;3862252;3862253;3862254;3862255;3862256;3862257;3862258;3862259;3862260;3862261;3862262;3862263;3862264;3862265;3862266;3862267;3862268;3862269;3862270;3862271;3862272;3862273;3862274;3862275;3862276;3862277;3862278;3862279;3862280;3862281;3862282;3862283;3862284;3862285;3862286;3862287;3862288;3862289;3862290;3862291;3862292;3862293;3862294;3862295;3862296;3862297;3862298;3862299;3862300;3862301;3862302;3862303;3862304;3862305;3862306;3862307;3862308;3862309;3862310;3862311;3862312;3862313;3862314;3862315;3862316;3862317;3862318;3862319;3862320;3862321;3862322;3862323;3862324;3862325;3862326;3862327;3862328;3862329;3862330;3862331;3862332;3862333;3862334;3862335;3862336;3862337;3862338;3862339;3862340;3862341;3862342;3862343;3862344;3862345;3862346;3862347;3862348;3862349;3862350;3862351;3862352;3862353;3862354;3862355;3862356;3862357;3862358;3862359;3862360;3862361;3862362;3862363;3862364;3862365;3862366;3862367;3862368;3862369;3862370;3862371;3862372;3862373;3862374;3862375;3862376;3862377;3862378;3862379;3862380;3862381;3862382;3862383;3862384;3862385;3862386;3862387;3862388;3862389;3862390;3862391;3862392;3862393;3862394;3862395;3862396;3862397;3862398;3862399;3862400;3862401;3862402;3862403;3862404;3862405;3862406;3862407;3862408;3862409;3862410;3862411;3862412;3862413;3862414;3862415;3862416;3862417;3862418;3862419;3862420;3862421;3862422;3862423;3862424;3862425;3862426;3862427;3862428;3862429;3862430;3862431;3862432;3862433;3862434;3862435;3862436;3862437;3862438;3862439;3862440;3862441;3862442;3862443;3862444;3862445;3862446;3862447;3862448;3862449;3862450;3862451;3862452;3862453;3862454;3862455;3862456;3862457;3862458;3862459;3862460;3862461;3862462;3862463;3862464;3862465;3862466;3862467;3862468;3862469;3862470;3862471;3862472;3862473;3862474;3862475;3862476;3862477;3862478;3862479;3862480;3862481;3862482;3862483;3862484;3862485;3862486;3862487;3862488;3862489;3862490;3862491;3862492;3862493;3862494;3862495;3862496;3862497;3862498;3862499;3862500;3862501;3862502;3862503;3862504;3862505;3862506;3862507;3862508;3862509;3862510;3862511;3862512;3862513;3862514;3862515;3862516;3862517;3862518;3862519;3862520;3862521;3862522;3862523;3862524;3862525;3862526;3862527;3862528;3862529;3862530;3862531;3862532;3862533;3862534;3862535;3862536;3862537;3862538;3862539;3862540;3862541;3862542;3862543;3862544;3862545;3862546;3862547;3862548;3862549;3862550;3862551;3862552;3862553;3862554;3862555;3862556;3862557;3862558;3862559;3862560;3862561;3862562;3862563;3862564;3862565;3862566;3862567;3862568;3862569;3862570;3862571;3862572;3862573;3862574;3862575;3862576;3862577;3862578;3862579;3862580;3862581;3862582;3862583;3862584;3862585;3862586;3862587;3862588;3862589;3862590;3862591;3862592;3862593;3862594;3862595;3862596;3862597;3862598;3862599;3862600;3862601;3862602;3862603;3862604;3862605;3862606;3862607;3862608;3862609;3862610;3862611;3862612;3862613;3862614;3862615;3862616;3862617;3862618;3862619;3862620;3862621;3862622;3862623;3862624;3862625;3862626;3862627;3862628;3862629;3862630;3862631;3862632;3862633;3862634;3862635;3862636;3862637;3862638;3862639;3862640;3862641;3862642;3862643;3862644;3862645;3862646;3862647;3862648;3862649;3862650;3862651;3862652;3862653;3862654;3862655;3862656;3862657;3862658;3862659;3862660;3862661;3862662;3862663;3862664;3862665;3862666;3862667;3862668;3862669;3862670;3862671;3862672;3862673;3862674;3862675;3862676;3862677;3862678;3862679;3862680;3862681;3862682;3862683;3862684;3862685;3862686;3862687;3862688;3862689;3862690;3862691;3862692;3862693;3862694;3862695;3862696;3862697;3862698;3862699;3862700;3862701;3862702;3862703;3862704;3862705;3862706;3862707;3862708;3862709;3862710;3862711;3862712;3862713;3862714;3862715;3862716;3862717;3862718;3862719;3862720;3862721;3862722;3862723;3862724;3862725;3862726;3862727;3862728;3862729;3862730;3862731;3862732;3862733;3862734;3862735;3862736;3862737;3862738;3862739;3862740;3862741;3862742;3862743;3862744;3862745;3862746;3862747;3862748;3862749;3862750;3862751;3862752;3862753;3862754;3862755;3862756;3862757;3862758;3862759;3862760;3862761;3862762;3862763;3862764;3862765;3862766;3862767;3862768;3862769;3862770;3862771;3862772;3862773;3862774;3862775;3862776;3862777;3862778;3862779;3862780;3862781;3862782;3862783;3862784;3862785;3862786;3862787;3862788;3862789;3862790;3862791;3862792;3862793;3862794;3862795;3862796;3862797;3862798;3862799;3862800;3862801;3862802;3862803;3862804;3862805;3862806;3862807;3862808;3862809;3862810;3862811;3862812;3862813;3862814;3862815;3862816;3862817;3862818;3862819;3862820;3862821;3862822;3862823;3862824;3862825;3862826;3862827;3862828;3862829;3862830;3862831;3862832;3862833;3862834;3862835;3862836;3862837;3862838;3862839;3862840;3862841;3862842;3862843;3862844;3862845;3862846;3862847;3862848;3862849;3862850;3862851;3862852;3862853;3862854;3862855;3862856;3862857;3862858;3862859;3862860;3862861;3862862;3862863;3862864;3862865;3862866;3862867;3862868;3862869;3862870;3862871;3862872;3862873;3862874;3862875;3862876;3862877;3862878;3862879;3862880;3862881;3862882;3862883;3862884;3862885;3862886;3862887;3862888;3862889;3862890;3862891;3862892;3862893;3862894;3862895;3862896;3862897;3862898;3862899;3862900;3862901;3862902;3862903;3862904;3862905;3862906;3862907;3862908;3862909;3862910;3862911;3862912;3862913;3862914;3862915;3862916;3862917;3862918;3862919;3862920;3862921;3862922;3862923;3862924;3862925;3862926;3862927;3862928;3862929;3862930;3862931;3862932;3862933;3862934;3862935;3862936;3862937;3862938;3862939;3862940;3862941;3862942;3862943;3862944;3862945;3862946;3862947;3862948;3862949;3862950;3862951;3862952;3862953;3862954;3862955;3862956;3862957;3862958;3862959;3862960;3862961;3862962;3862963;3862964;3862965;3862966;3862967;3862968;3862969;3862970;3862971;3862972;3862973;3862974;3862975;3862976;3862977;3862978;3862979;3862980;3862981;3862982;3862983;3862984;3862985;3862986;3862987;3862988;3862989;3862990;3862991;3862992;3862993;3862994;3862995;3862996;3862997;3862998;3862999;3863000;3863001;3863002;3863003;3863004;3863005;3863006;3863007;3863008;3863009;3863010;3863011;3863012;3863013;3863014;3863015;3863016;3863017;3863018;3863019;3863020;3863021;3863022;3863023;3863024;3863025;3863026;3863027;3863028;3863029;3863030;3863031;3863032;3863033;3863034;3863035;3863036;3863037;3863038;3863039;3863040;3863041;3863042;3863043;3863044;3863045;3863046;3863047;3863048;3863049;3863050;3863051;3863052;3863053;3863054;3863055;3863056;3863057;3863058;3863059;3863060;3863061;3863062;3863063;3863064;3863065;3863066;3863067;3863068;3863069;3863070;3863071;3863072;3863073;3863074;3863075;3863076;3863077;3863078;3863079;3863080;3863081;3863082;3863083;3863084;3863085;3863086;3863087;3863088;3863089;3863090;3863091;3863092;3863093;3863094;3863095;3863096;3863097;3863098;3863099;3863100;3863101;3863102;3863103;3863104;3863105;3863106;3863107;3863108;3863109;3863110;3863111;3863112;3863113;3863114;3863115;3863116;3863117;3863118;3863119;3863120;3863121;3863122;3863123;3863124;3863125;3863126;3863127;3863128;3863129;3863130;3863131;3863132;3863133;3863134;3863135;3863136;3863137;3863138;3863139;3863140;3863141;3863142;3863143;3863144;3863145;3863146;3863147;3863148;3863149;3863150;3863151;3863152;3863153;3863154;3863155;3863156;3863157;3863158;3863159;3863160;3863161;3863162;3863163;3863164;3863165;3863166;3863167;3863168;3863169;3863170;3863171;3863172;3863173;3863174;3863175;3863176;3863177;3863178;3863179;3863180;3863181;3863182;3863183;3863184;3863185;3863186;3863187;3863188;3863189;3863190;3863191;3863192;3863193;3863194;3863195;3863196;3863197;3863198;3863199;3863200;3863201;3863202;3863203;3863204;3863205;3863206;3863207;3863208;3863209;3863210;3863211;3863212;3863213;3863214;3863215;3863216;3863217;3863218;3863219;3863220;3863221;3863222;3863223;3863224;3863225;3863226;3863227;3863228;3863229;3863230;3863231;3863232;3863233;3863234;3863235;3863236;3863237;3863238;3863239;3863240;3863241;3863242;3863243;3863244;3863245;3863246;3863247;3863248;3863249;3863250;3863251;3863252;3863253;3863254;3863255;3863256;3863257;3863258;3863259;3863260;3863261;3863262;3863263;3863264;3863265;3863266;3863267;3863268;3863269;3863270;3863271;3863272;3863273;3863274;3863275;3863276;3863277;3863278;3863279;3863280;3863281;3863282;3863283;3863284;3863285;3863286;3863287;3863288;3863289;3863290;3863291;3863292;3863293;3863294;3863295;3863296;3863297;3863298;3863299;3863300;3863301;3863302;3863303;3863304;3863305;3863306;3863307;3863308;3863309;3863310;3863311;3863312;3863313;3863314;3863315;3863316;3863317;3863318;3863319;3863320;3863321;3863322;3863323;3863324;3863325;3863326;3863327;3863328;3863329;3863330;3863331;3863332;3863333;3863334;3863335;3863336;3863337;3863338;3863339;3863340;3863341;3863342;3863343;3863344;3863345;3863346;3863347;3863348;3863349;3863350;3863351;3863352;3863353;3863354;3863355;3863356;3863357;3863358;3863359;3863360;3863361;3863362;3863363;3863364;3863365;3863366;3863367;3863368;3863369;3863370;3863371;3863372;3863373;3863374;3863375;3863376;3863377;3863378;3863379;3863380;3863381;3863382;3863383;3863384;3863385;3863386;3863387;3863388;3863389;3863390;3863391;3863392;3863393;3863394;3863395;3863396;3863397;3863398;3863399;3863400;3863401;3863402;3863403;3863404;3863405;3863406;3863407;3863408;3863409;3863410;3863411;3863412;3863413;3863414;3863415;3863416;3863417;3863418;3863419;3863420;3863421;3863422;3863423;3863424;3863425;3863426;3863427;3863428;3863429;3863430;3863431;3863432;3863433;3863434;3863435;3863436;3863437;3863438;3863439;3863440;3863441;3863442;3863443;3863444;3863445;3863446;3863447;3863448;3863449;3863450;3863451;3863452;3863453;3863454;3863455;3863456;3863457;3863458;3863459;3863460;3863461;3863462;3863463;3863464;3863465;3863466;3863467;3863468;3863469;3863470;3863471;3863472;3863473;3863474;3863475;3863476;3863477;3863478;3863479;3863480;3863481;3863482;3863483;3863484;3863485;3863486;3863487;3863488;3863489;3863490;3863491;3863492;3863493;3863494;3863495;3863496;3863497;3863498;3863499;3863500;3863501;3863502;3863503;3863504;3863505;3863506;3863507;3863508;3863509;3863510;3863511;3863512;3863513;3863514;3863515;3863516;3863517;3863518;3863519;3863520;3863521;3863522;3863523;3863524;3863525;3863526;3863527;3863528;3863529;3863530;3863531;3863532;3863533;3863534;3863535;3863536;3863537;3863538;3863539;3863540;3863541;3863542;3863543;3863544;3863545;3863546;3863547;3863548;3863549;3863550;3863551;3863552;3863553;3863554;3863555;3863556;3863557;3863558;3863559;3863560;3863561;3863562;3863563;3863564;3863565;3863566;3863567;3863568;3863569;3863570;3863571;3863572;3863573;3863574;3863575;3863576;3863577;3863578;3863579;3863580;3863581;3863582;3863583;3863584;3863585;3863586;3863587;3863588;3863589;3863590;3863591;3863592;3863593;3863594;3863595;3863596;3863597;3863598;3863599;3863600;3863601;3863602;3863603;3863604;3863605;3863606;3863607;3863608;3863609;3863610;3863611;3863612;3863613;3863614;3863615;3863616;3863617;3863618;3863619;3863620;3863621;3863622;3863623;3863624;3863625;3863626;3863627;3863628;3863629;3863630;3863631;3863632;3863633;3863634;3863635;3863636;3863637;3863638;3863639;3863640;3863641;3863642;3863643;3863644;3863645;3863646;3863647;3863648;3863649;3863650;3863651;3863652;3863653;3863654;3863655;3863656;3863657;3863658;3863659;3863660;3863661;3863662;3863663;3863664;3863665;3863666;3863667;3863668;3863669;3863670;3863671;3863672;3863673;3863674;3863675;3863676;3863677;3863678;3863679;3863680;3863681;3863682;3863683;3863684;3863685;3863686;3863687;3863688;3863689;3863690;3863691;3863692;3863693;3863694;3863695;3863696;3863697;3863698;3863699;3863700;3863701;3863702;3863703;3863704;3863705;3863706;3863707;3863708;3863709;3863710;3863711;3863712;3863713;3863714;3863715;3863716;3863717;3863718;3863719;3863720;3863721;3863722;3863723;3863724;3863725;3863726;3863727;3863728;3863729;3863730;3863731;3863732;3863733;3863734;3863735;3863736;3863737;3863738;3863739;3863740;3863741;3863742;3863743;3863744;3863745;3863746;3863747;3863748;3863749;3863750;3863751;3863752;3863753;3863754;3863755;3863756;3863757;3863758;3863759;3863760;3863761;3863762;3863763;3863764;3863765;3863766;3863767;3863768;3863769;3863770;3863771;3863772;3863773;3863774;3863775;3863776;3863777;3863778;3863779;3863780;3863781;3863782;3863783;3863784;3863785;3863786;3863787;3863788;3863789;3863790;3863791;3863792;3863793;3863794;3863795;3863796;3863797;3863798;3863799;3863800;3863801;3863802;3863803;3863804;3863805;3863806;3863807;3863808;3863809;3863810;3863811;3863812;3863813;3863814;3863815;3863816;3863817;3863818;3863819;3863820;3863821;3863822;3863823;3863824;3863825;3863826;3863827;3863828;3863829;3863830;3863831;3863832;3863833;3863834;3863835;3863836;3863837;3863838;3863839;3863840;3863841;3863842;3863843;3863844;3863845;3863846;3863847;3863848;3863849;3863850;3863851;3863852;3863853;3863854;3863855;3863856;3863857;3863858;3863859;3863860;3863861;3863862;3863863;3863864;3863865;3863866;3863867;3863868;3863869;3863870;3863871;3863872;3863873;3863874;3863875;3863876;3863877;3863878;3863879;3863880;3863881;3863882;3863883;3863884;3863885;3863886;3863887;3863888;3863889;3863890;3863891;3863892;3863893;3863894;3863895;3863896;3863897;3863898;3863899;3863900;3863901;3863902;3863903;3863904;3863905;3863906;3863907;3863908;3863909;3863910;3863911;3863912;3863913;3863914;3863915;3863916;3863917;3863918;3863919;3863920;3863921;3863922;3863923;3863924;3863925;3863926;3863927;3863928;3863929;3863930;3863931;3863932;3863933;3863934;3863935;3863936;3863937;3863938;3863939;3863940;3863941;3863942;3863943;3863944;3863945;3863946;3863947;3863948;3863949;3863950;3863951;3863952;3863953;3863954;3863955;3863956;3863957;3863958;3863959;3863960;3863961;3863962;3863963;3863964;3863965;3863966;3863967;3863968;3863969;3863970;3863971;3863972;3863973;3863974;3863975;3863976;3863977;3863978;3863979;3863980;3863981;3863982;3863983;3863984;3863985;3863986;3863987;3863988;3863989;3863990;3863991;3863992;3863993;3863994;3863995;3863996;3863997;3863998;3863999;3864000;3864001;3864002;3864003;3864004;3864005;3864006;3864007;3864008;3864009;3864010;3864011;3864012;3864013;3864014;3864015;3864016;3864017;3864018;3864019;3864020;3864021;3864022;3864023;3864024;3864025;3864026;3864027;3864028;3864029;3864030;3864031;3864032;3864033;3864034;3864035;3864036;3864037;3864038;3864039;3864040;3864041;3864042;3864043;3864044;3864045;3864046;3864047;3864048;3864049;3864050;3864051;3864052;3864053;3864054;3864055;3864056;3864057;3864058;3864059;3864060;3864061;3864062;3864063;3864064;3864065;3864066;3864067;3864068;3864069;3864070;3864071;3864072;3864073;3864074;3864075;3864076;3864077;3864078;3864079;3864080;3864081;3864082;3864083;3864084;3864085;3864086;3864087;3864088;3864089;3864090;3864091;3864092;3864093;3864094;3864095;3864096;3864097;3864098;3864099;3864100;3864101;3864102;3864103;3864104;3864105;3864106;3864107;3864108;3864109;3864110;3864111;3864112;3864113;3864114;3864115;3864116;3864117;3864118;3864119;3864120;3864121;3864122;3864123;3864124;3864125;3864126;3864127;3864128;3864129;3864130;3864131;3864132;3864133;3864134;3864135;3864136;3864137;3864138;3864139;3864140;3864141;3864142;3864143;3864144;3864145;3864146;3864147;3864148;3864149;3864150;3864151;3864152;3864153;3864154;3864155;3864156;3864157;3864158;3864159;3864160;3864161;3864162;3864163;3864164;3864165;3864166;3864167;3864168;3864169;3864170;3864171;3864172;3864173;3864174;3864175;3864176;3864177;3864178;3864179;3864180;3864181;3864182;3864183;3864184;3864185;3864186;3864187;3864188;3864189;3864190;3864191;3864192;3864193;3864194;3864195;3864196;3864197;3864198;3864199;3864200;3864201;3864202;3864203;3864204;3864205;3864206;3864207;3864208;3864209;3864210;3864211;3864212;3864213;3864214;3864215;3864216;3864217;3864218;3864219;3864220;3864221;3864222;3864223;3864224;3864225;3864226;3864227;3864228;3864229;3864230;3864231;3864232;3864233;3864234;3864235;3864236;3864237;3864238;3864239;3864240;3864241;3864242;3864243;3864244;3864245;3864246;3864247;3864248;3864249;3864250;3864251;3864252;3864253;3864254;3864255;3864256;3864257;3864258;3864259;3864260;3864261;3864262;3864263;3864264;3864265;3864266;3864267;3864268;3864269;3864270;3864271;3864272;3864273;3864274;3864275;3864276;3864277;3864278;3864279;3864280;3864281;3864282;3864283;3864284;3864285;3864286;3864287;3864288;3864289;3864290;3864291;3864292;3864293;3864294;3864295;3864296;3864297;3864298;3864299;3864300;3864301;3864302;3864303;3864304;3864305;3864306;3864307;3864308;3864309;3864310;3864311;3864312;3864313;3864314;3864315;3864316;3864317;3864318;3864319;3864320;3864321;3864322;3864323;3864324;3864325;3864326;3864327;3864328;3864329;3864330;3864331;3864332;3864333;3864334;3864335;3864336;3864337;3864338;3864339;3864340;3864341;3864342;3864343;3864344;3864345;3864346;3864347;3864348;3864349;3864350;3864351;3864352;3864353;3864354;3864355;3864356;3864357;3864358;3864359;3864360;3864361;3864362;3864363;3864364;3864365;3864366;3864367;3864368;3864369;3864370;3864371;3864372;3864373;3864374;3864375;3864376;3864377;3864378;3864379;3864380;3864381;3864382;3864383;3864384;3864385;3864386;3864387;3864388;3864389;3864390;3864391;3864392;3864393;3864394;3864395;3864396;3864397;3864398;3864399;3864400;3864401;3864402;3864403;3864404;3864405;3864406;3864407;3864408;3864409;3864410;3864411;3864412;3864413;3864414;3864415;3864416;3864417;3864418;3864419;3864420;3864421;3864422;3864423;3864424;3864425;3864426;3864427;3864428;3864429;3864430;3864431;3864432;3864433;3864434;3864435;3864436;3864437;3864438;3864439;3864440;3864441;3864442;3864443;3864444;3864445;3864446;3864447;3864448;3864449;3864450;3864451;3864452;3864453;3864454;3864455;3864456;3864457;3864458;3864459;3864460;3864461;3864462;3864463;3864464;3864465;3864466;3864467;3864468;3864469;3864470;3864471;3864472;3864473;3864474;3864475;3864476;3864477;3864478;3864479;3864480;3864481;3864482;3864483;3864484;3864485;3864486;3864487;3864488;3864489;3864490;3864491;3864492;3864493;3864494;3864495;3864496;3864497;3864498;3864499;3864500;3864501;3864502;3864503;3864504;3864505;3864506;3864507;3864508;3864509;3864510;3864511;3864512;3864513;3864514;3864515;3864516;3864517;3864518;3864519;3864520;3864521;3864522;3864523;3864524;3864525;3864526;3864527;3864528;3864529;3864530;3864531;3864532;3864533;3864534;3864535;3864536;3864537;3864538;3864539;3864540;3864541;3864542;3864543;3864544;3864545;3864546;3864547;3864548;3864549;3864550;3864551;3864552;3864553;3864554;3864555;3864556;3864557;3864558;3864559;3864560;3864561;3864562;3864563;3864564;3864565;3864566;3864567;3864568;3864569;3864570;3864571;3864572;3864573;3864574;3864575;3864576;3864577;3864578;3864579;3864580;3864581;3864582;3864583;3864584;3864585;3864586;3864587;3864588;3864589;3864590;3864591;3864592;3864593;3864594;3864595;3864596;3864597;3864598;3864599;3864600;3864601;3864602;3864603;3864604;3864605;3864606;3864607;3864608;3864609;3864610;3864611;3864612;3864613;3864614;3864615;3864616;3864617;3864618;3864619;3864620;3864621;3864622;3864623;3864624;3864625;3864626;3864627;3864628;3864629;3864630;3864631;3864632;3864633;3864634;3864635;3864636;3864637;3864638;3864639;3864640;3864641;3864642;3864643;3864644;3864645;3864646;3864647;3864648;3864649;3864650;3864651;3864652;3864653;3864654;3864655;3864656;3864657;3864658;3864659;3864660;3864661;3864662;3864663;3864664;3864665;3864666;3864667;3864668;3864669;3864670;3864671;3864672;3864673;3864674;3864675;3864676;3864677;3864678;3864679;3864680;3864681;3864682;3864683;3864684;3864685;3864686;3864687;3864688;3864689;3864690;3864691;3864692;3864693;3864694;3864695;3864696;3864697;3864698;3864699;3864700;3864701;3864702;3864703;3864704;3864705;3864706;3864707;3864708;3864709;3864710;3864711;3864712;3864713;3864714;3864715;3864716;3864717;3864718;3864719;3864720;3864721;3864722;3864723;3864724;3864725;3864726;3864727;3864728;3864729;3864730;3864731;3864732;3864733;3864734;3864735;3864736;3864737;3864738;3864739;3864740;3864741;3864742;3864743;3864744;3864745;3864746;3864747;3864748;3864749;3864750;3864751;3864752;3864753;3864754;3864755;3864756;3864757;3864758;3864759;3864760;3864761;3864762;3864763;3864764;3864765;3864766;3864767;3864768;3864769;3864770;3864771;3864772;3864773;3864774;3864775;3864776;3864777;3864778;3864779;3864780;3864781;3864782;3864783;3864784;3864785;3864786;3864787;3864788;3864789;3864790;3864791;3864792;3864793;3864794;3864795;3864796;3864797;3864798;3864799;3864800;3864801;3864802;3864803;3864804;3864805;3864806;3864807;3864808;3864809;3864810;3864811;3864812;3864813;3864814;3864815;3864816;3864817;3864818;3864819;3864820;3864821;3864822;3864823;3864824;3864825;3864826;3864827;3864828;3864829;3864830;3864831;3864832;3864833;3864834;3864835;3864836;3864837;3864838;3864839;3864840;3864841;3864842;3864843;3864844;3864845;3864846;3864847;3864848;3864849;3864850;3864851;3864852;3864853;3864854;3864855;3864856;3864857;3864858;3864859;3864860;3864861;3864862;3864863;3864864;3864865;3864866;3864867;3864868;3864869;3864870;3864871;3864872;3864873;3864874;3864875;3864876;3864877;3864878;3864879;3864880;3864881;3864882;3864883;3864884;3864885;3864886;3864887;3864888;3864889;3864890;3864891;3864892;3864893;3864894;3864895;3864896;3864897;3864898;3864899;3864900;3864901;3864902;3864903;3864904;3864905;3864906;3864907;3864908;3864909;3864910;3864911;3864912;3864913;3864914;3864915;3864916;3864917;3864918;3864919;3864920;3864921;3864922;3864923;3864924;3864925;3864926;3864927;3864928;3864929;3864930;3864931;3864932;3864933;3864934;3864935;3864936;3864937;3864938;3864939;3864940;3864941;3864942;3864943;3864944;3864945;3864946;3864947;3864948;3864949;3864950;3864951;3864952;3864953;3864954;3864955;3864956;3864957;3864958;3864959;3864960;3864961;3864962;3864963;3864964;3864965;3864966;3864967;3864968;3864969;3864970;3864971;3864972;3864973;3864974;3864975;3864976;3864977;3864978;3864979;3864980;3864981;3864982;3864983;3864984;3864985;3864986;3864987;3864988;3864989;3864990;3864991;3864992;3864993;3864994;3864995;3864996;3864997;3864998;3864999;3865000;3865001;3865002;3865003;3865004;3865005;3865006;3865007;3865008;3865009;3865010;3865011;3865012;3865013;3865014;3865015;3865016;3865017;3865018;3865019;3865020;3865021;3865022;3865023;3865024;3865025;3865026;3865027;3865028;3865029;3865030;3865031;3865032;3865033;3865034;3865035;3865036;3865037;3865038;3865039;3865040;3865041;3865042;3865043;3865044;3865045;3865046;3865047;3865048;3865049;3865050;3865051;3865052;3865053;3865054;3865055;3865056;3865057;3865058;3865059;3865060;3865061;3865062;3865063;3865064;3865065;3865066;3865067;3865068;3865069;3865070;3865071;3865072;3865073;3865074;3865075;3865076;3865077;3865078;3865079;3865080;3865081;3865082;3865083;3865084;3865085;3865086;3865087;3865088;3865089;3865090;3865091;3865092;3865093;3865094;3865095;3865096;3865097;3865098;3865099;3865100;3865101;3865102;3865103;3865104;3865105;3865106;3865107;3865108;3865109;3865110;3865111;3865112;3865113;3865114;3865115;3865116;3865117;3865118;3865119;3865120;3865121;3865122;3865123;3865124;3865125;3865126;3865127;3865128;3865129;3865130;3865131;3865132;3865133;3865134;3865135;3865136;3865137;3865138;3865139;3865140;3865141;3865142;3865143;3865144;3865145;3865146;3865147;3865148;3865149;3865150;3865151;3865152;3865153;3865154;3865155;3865156;3865157;3865158;3865159;3865160;3865161;3865162;3865163;3865164;3865165;3865166;3865167;3865168;3865169;3865170;3865171;3865172;3865173;3865174;3865175;3865176;3865177;3865178;3865179;3865180;3865181;3865182;3865183;3865184;3865185;3865186;3865187;3865188;3865189;3865190;3865191;3865192;3865193;3865194;3865195;3865196;3865197;3865198;3865199;3865200;3865201;3865202;3865203;3865204;3865205;3865206;3865207;3865208;3865209;3865210;3865211;3865212;3865213;3865214;3865215;3865216;3865217;3865218;3865219;3865220;3865221;3865222;3865223;3865224;3865225;3865226;3865227;3865228;3865229;3865230;3865231;3865232;3865233;3865234;3865235;3865236;3865237;3865238;3865239;3865240;3865241;3865242;3865243;3865244;3865245;3865246;3865247;3865248;3865249;3865250;3865251;3865252;3865253;3865254;3865255;3865256;3865257;3865258;3865259;3865260;3865261;3865262;3865263;3865264;3865265;3865266;3865267;3865268;3865269;3865270;3865271;3865272;3865273;3865274;3865275;3865276;3865277;3865278;3865279;3865280;3865281;3865282;3865283;3865284;3865285;3865286;3865287;3865288;3865289;3865290;3865291;3865292;3865293;3865294;3865295;3865296;3865297;3865298;3865299;3865300;3865301;3865302;3865303;3865304;3865305;3865306;3865307;3865308;3865309;3865310;3865311;3865312;3865313;3865314;3865315;3865316;3865317;3865318;3865319;3865320;3865321;3865322;3865323;3865324;3865325;3865326;3865327;3865328;3865329;3865330;3865331;3865332;3865333;3865334;3865335;3865336;3865337;3865338;3865339;3865340;3865341;3865342;3865343;3865344;3865345;3865346;3865347;3865348;3865349;3865350;3865351;3865352;3865353;3865354;3865355;3865356;3865357;3865358;3865359;3865360;3865361;3865362;3865363;3865364;3865365;3865366;3865367;3865368;3865369;3865370;3865371;3865372;3865373;3865374;3865375;3865376;3865377;3865378;3865379;3865380;3865381;3865382;3865383;3865384;3865385;3865386;3865387;3865388;3865389;3865390;3865391;3865392;3865393;3865394;3865395;3865396;3865397;3865398;3865399;3865400;3865401;3865402;3865403;3865404;3865405;3865406;3865407;3865408;3865409;3865410;3865411;3865412;3865413;3865414;3865415;3865416;3865417;3865418;3865419;3865420;3865421;3865422;3865423;3865424;3865425;3865426;3865427;3865428;3865429;3865430;3865431;3865432;3865433;3865434;3865435;3865436;3865437;3865438;3865439;3865440;3865441;3865442;3865443;3865444;3865445;3865446;3865447;3865448;3865449;3865450;3865451;3865452;3865453;3865454;3865455;3865456;3865457;3865458;3865459;3865460;3865461;3865462;3865463;3865464;3865465;3865466;3865467;3865468;3865469;3865470;3865471;3865472;3865473;3865474;3865475;3865476;3865477;3865478;3865479;3865480;3865481;3865482;3865483;3865484;3865485;3865486;3865487;3865488;3865489;3865490;3865491;3865492;3865493;3865494;3865495;3865496;3865497;3865498;3865499;3865500;3865501;3865502;3865503;3865504;3865505;3865506;3865507;3865508;3865509;3865510;3865511;3865512;3865513;3865514;3865515;3865516;3865517;3865518;3865519;3865520;3865521;3865522;3865523;3865524;3865525;3865526;3865527;3865528;3865529;3865530;3865531;3865532;3865533;3865534;3865535;3865536;3865537;3865538;3865539;3865540;3865541;3865542;3865543;3865544;3865545;3865546;3865547;3865548;3865549;3865550;3865551;3865552;3865553;3865554;3865555;3865556;3865557;3865558;3865559;3865560;3865561;3865562;3865563;3865564;3865565;3865566;3865567;3865568;3865569;3865570;3865571;3865572;3865573;3865574;3865575;3865576;3865577;3865578;3865579;3865580;3865581;3865582;3865583;3865584;3865585;3865586;3865587;3865588;3865589;3865590;3865591;3865592;3865593;3865594;3865595;3865596;3865597;3865598;3865599;3865600;3865601;3865602;3865603;3865604;3865605;3865606;3865607;3865608;3865609;3865610;3865611;3865612;3865613;3865614;3865615;3865616;3865617;3865618;3865619;3865620;3865621;3865622;3865623;3865624;3865625;3865626;3865627;3865628;3865629;3865630;3865631;3865632;3865633;3865634;3865635;3865636;3865637;3865638;3865639;3865640;3865641;3865642;3865643;3865644;3865645;3865646;3865647;3865648;3865649;3865650;3865651;3865652;3865653;3865654;3865655;3865656;3865657;3865658;3865659;3865660;3865661;3865662;3865663;3865664;3865665;3865666;3865667;3865668;3865669;3865670;3865671;3865672;3865673;3865674;3865675;3865676;3865677;3865678;3865679;3865680;3865681;3865682;3865683;3865684;3865685;3865686;3865687;3865688;3865689;3865690;3865691;3865692;3865693;3865694;3865695;3865696;3865697;3865698;3865699;3865700;3865701;3865702;3865703;3865704;3865705;3865706;3865707;3865708;3865709;3865710;3865711;3865712;3865713;3865714;3865715;3865716;3865717;3865718;3865719;3865720;3865721;3865722;3865723;3865724;3865725;3865726;3865727;3865728;3865729;3865730;3865731;3865732;3865733;3865734;3865735;3865736;3865737;3865738;3865739;3865740;3865741;3865742;3865743;3865744;3865745;3865746;3865747;3865748;3865749;3865750;3865751;3865752;3865753;3865754;3865755;3865756;3865757;3865758;3865759;3865760;3865761;3865762;3865763;3865764;3865765;3865766;3865767;3865768;3865769;3865770;3865771;3865772;3865773;3865774;3865775;3865776;3865777;3865778;3865779;3865780;3865781;3865782;3865783;3865784;3865785;3865786;3865787;3865788;3865789;3865790;3865791;3865792;3865793;3865794;3865795;3865796;3865797;3865798;3865799;3865800;3865801;3865802;3865803;3865804;3865805;3865806;3865807;3865808;3865809;3865810;3865811;3865812;3865813;3865814;3865815;3865816;3865817;3865818;3865819;3865820;3865821;3865822;3865823;3865824;3865825;3865826;3865827;3865828;3865829;3865830;3865831;3865832;3865833;3865834;3865835;3865836;3865837;3865838;3865839;3865840;3865841;3865842;3865843;3865844;3865845;3865846;3865847;3865848;3865849;3865850;3865851;3865852;3865853;3865854;3865855;3865856;3865857;3865858;3865859;3865860;3865861;3865862;3865863;3865864;3865865;3865866;3865867;3865868;3865869;3865870;3865871;3865872;3865873;3865874;3865875;3865876;3865877;3865878;3865879;3865880;3865881;3865882;3865883;3865884;3865885;3865886;3865887;3865888;3865889;3865890;3865891;3865892;3865893;3865894;3865895;3865896;3865897;3865898;3865899;3865900;3865901;3865902;3865903;3865904;3865905;3865906;3865907;3865908;3865909;3865910;3865911;3865912;3865913;3865914;3865915;3865916;3865917;3865918;3865919;3865920;3865921;3865922;3865923;3865924;3865925;3865926;3865927;3865928;3865929;3865930;3865931;3865932;3865933;3865934;3865935;3865936;3865937;3865938;3865939;3865940;3865941;3865942;3865943;3865944;3865945;3865946;3865947;3865948;3865949;3865950;3865951;3865952;3865953;3865954;3865955;3865956;3865957;3865958;3865959;3865960;3865961;3865962;3865963;3865964;3865965;3865966;3865967;3865968;3865969;3865970;3865971;3865972;3865973;3865974;3865975;3865976;3865977;3865978;3865979;3865980;3865981;3865982;3865983;3865984;3865985;3865986;3865987;3865988;3865989;3865990;3865991;3865992;3865993;3865994;3865995;3865996;3865997;3865998;3865999;3866000;3866001;3866002;3866003;3866004;3866005;3866006;3866007;3866008;3866009;3866010;3866011;3866012;3866013;3866014;3866015;3866016;3866017;3866018;3866019;3866020;3866021;3866022;3866023;3866024;3866025;3866026;3866027;3866028;3866029;3866030;3866031;3866032;3866033;3866034;3866035;3866036;3866037;3866038;3866039;3866040;3866041;3866042;3866043;3866044;3866045;3866046;3866047;3866048;3866049;3866050;3866051;3866052;3866053;3866054;3866055;3866056;3866057;3866058;3866059;3866060;3866061;3866062;3866063;3866064;3866065;3866066;3866067;3866068;3866069;3866070;3866071;3866072;3866073;3866074;3866075;3866076;3866077;3866078;3866079;3866080;3866081;3866082;3866083;3866084;3866085;3866086;3866087;3866088;3866089;3866090;3866091;3866092;3866093;3866094;3866095;3866096;3866097;3866098;3866099;3866100;3866101;3866102;3866103;3866104;3866105;3866106;3866107;3866108;3866109;3866110;3866111;3866112;3866113;3866114;3866115;3866116;3866117;3866118;3866119;3866120;3866121;3866122;3866123;3866124;3866125;3866126;3866127;3866128;3866129;3866130;3866131;3866132;3866133;3866134;3866135;3866136;3866137;3866138;3866139;3866140;3866141;3866142;3866143;3866144;3866145;3866146;3866147;3866148;3866149;3866150;3866151;3866152;3866153;3866154;3866155;3866156;3866157;3866158;3866159;3866160;3866161;3866162;3866163;3866164;3866165;3866166;3866167;3866168;3866169;3866170;3866171;3866172;3866173;3866174;3866175;3866176;3866177;3866178;3866179;3866180;3866181;3866182;3866183;3866184;3866185;3866186;3866187;3866188;3866189;3866190;3866191;3866192;3866193;3866194;3866195;3866196;3866197;3866198;3866199;3866200;3866201;3866202;3866203;3866204;3866205;3866206;3866207;3866208;3866209;3866210;3866211;3866212;3866213;3866214;3866215;3866216;3866217;3866218;3866219;3866220;3866221;3866222;3866223;3866224;3866225;3866226;3866227;3866228;3866229;3866230;3866231;3866232;3866233;3866234;3866235;3866236;3866237;3866238;3866239;3866240;3866241;3866242;3866243;3866244;3866245;3866246;3866247;3866248;3866249;3866250;3866251;3866252;3866253;3866254;3866255;3866256;3866257;3866258;3866259;3866260;3866261;3866262;3866263;3866264;3866265;3866266;3866267;3866268;3866269;3866270;3866271;3866272;3866273;3866274;3866275;3866276;3866277;3866278;3866279;3866280;3866281;3866282;3866283;3866284;3866285;3866286;3866287;3866288;3866289;3866290;3866291;3866292;3866293;3866294;3866295;3866296;3866297;3866298;3866299;3866300;3866301;3866302;3866303;3866304;3866305;3866306;3866307;3866308;3866309;3866310;3866311;3866312;3866313;3866314;3866315;3866316;3866317;3866318;3866319;3866320;3866321;3866322;3866323;3866324;3866325;3866326;3866327;3866328;3866329;3866330;3866331;3866332;3866333;3866334;3866335;3866336;3866337;3866338;3866339;3866340;3866341;3866342;3866343;3866344;3866345;3866346;3866347;3866348;3866349;3866350;3866351;3866352;3866353;3866354;3866355;3866356;3866357;3866358;3866359;3866360;3866361;3866362;3866363;3866364;3866365;3866366;3866367;3866368;3866369;3866370;3866371;3866372;3866373;3866374;3866375;3866376;3866377;3866378;3866379;3866380;3866381;3866382;3866383;3866384;3866385;3866386;3866387;3866388;3866389;3866390;3866391;3866392;3866393;3866394;3866395;3866396;3866397;3866398;3866399;3866400;3866401;3866402;3866403;3866404;3866405;3866406;3866407;3866408;3866409;3866410;3866411;3866412;3866413;3866414;3866415;3866416;3866417;3866418;3866419;3866420;3866421;3866422;3866423;3866424;3866425;3866426;3866427;3866428;3866429;3866430;3866431;3866432;3866433;3866434;3866435;3866436;3866437;3866438;3866439;3866440;3866441;3866442;3866443;3866444;3866445;3866446;3866447;3866448;3866449;3866450;3866451;3866452;3866453;3866454;3866455;3866456;3866457;3866458;3866459;3866460;3866461;3866462;3866463;3866464;3866465;3866466;3866467;3866468;3866469;3866470;3866471;3866472;3866473;3866474;3866475;3866476;3866477;3866478;3866479;3866480;3866481;3866482;3866483;3866484;3866485;3866486;3866487;3866488;3866489;3866490;3866491;3866492;3866493;3866494;3866495;3866496;3866497;3866498;3866499;3866500;3866501;3866502;3866503;3866504;3866505;3866506;3866507;3866508;3866509;3866510;3866511;3866512;3866513;3866514;3866515;3866516;3866517;3866518;3866519;3866520;3866521;3866522;3866523;3866524;3866525;3866526;3866527;3866528;3866529;3866530;3866531;3866532;3866533;3866534;3866535;3866536;3866537;3866538;3866539;3866540;3866541;3866542;3866543;3866544;3866545;3866546;3866547;3866548;3866549;3866550;3866551;3866552;3866553;3866554;3866555;3866556;3866557;3866558;3866559;3866560;3866561;3866562;3866563;3866564;3866565;3866566;3866567;3866568;3866569;3866570;3866571;3866572;3866573;3866574;3866575;3866576;3866577;3866578;3866579;3866580;3866581;3866582;3866583;3866584;3866585;3866586;3866587;3866588;3866589;3866590;3866591;3866592;3866593;3866594;3866595;3866596;3866597;3866598;3866599;3866600;3866601;3866602;3866603;3866604;3866605;3866606;3866607;3866608;3866609;3866610;3866611;3866612;3866613;3866614;3866615;3866616;3866617;3866618;3866619;3866620;3866621;3866622;3866623;3866624;3866625;3866626;3866627;3866628;3866629;3866630;3866631;3866632;3866633;3866634;3866635;3866636;3866637;3866638;3866639;3866640;3866641;3866642;3866643;3866644;3866645;3866646;3866647;3866648;3866649;3866650;3866651;3866652;3866653;3866654;3866655;3866656;3866657;3866658;3866659;3866660;3866661;3866662;3866663;3866664;3866665;3866666;3866667;3866668;3866669;3866670;3866671;3866672;3866673;3866674;3866675;3866676;3866677;3866678;3866679;3866680;3866681;3866682;3866683;3866684;3866685;3866686;3866687;3866688;3866689;3866690;3866691;3866692;3866693;3866694;3866695;3866696;3866697;3866698;3866699;3866700;3866701;3866702;3866703;3866704;3866705;3866706;3866707;3866708;3866709;3866710;3866711;3866712;3866713;3866714;3866715;3866716;3866717;3866718;3866719;3866720;3866721;3866722;3866723;3866724;3866725;3866726;3866727;3866728;3866729;3866730;3866731;3866732;3866733;3866734;3866735;3866736;3866737;3866738;3866739;3866740;3866741;3866742;3866743;3866744;3866745;3866746;3866747;3866748;3866749;3866750;3866751;3866752;3866753;3866754;3866755;3866756;3866757;3866758;3866759;3866760;3866761;3866762;3866763;3866764;3866765;3866766;3866767;3866768;3866769;3866770;3866771;3866772;3866773;3866774;3866775;3866776;3866777;3866778;3866779;3866780;3866781;3866782;3866783;3866784;3866785;3866786;3866787;3866788;3866789;3866790;3866791;3866792;3866793;3866794;3866795;3866796;3866797;3866798;3866799;3866800;3866801;3866802;3866803;3866804;3866805;3866806;3866807;3866808;3866809;3866810;3866811;3866812;3866813;3866814;3866815;3866816;3866817;3866818;3866819;3866820;3866821;3866822;3866823;3866824;3866825;3866826;3866827;3866828;3866829;3866830;3866831;3866832;3866833;3866834;3866835;3866836;3866837;3866838;3866839;3866840;3866841;3866842;3866843;3866844;3866845;3866846;3866847;3866848;3866849;3866850;3866851;3866852;3866853;3866854;3866855;3866856;3866857;3866858;3866859;3866860;3866861;3866862;3866863;3866864;3866865;3866866;3866867;3866868;3866869;3866870;3866871;3866872;3866873;3866874;3866875;3866876;3866877;3866878;3866879;3866880;3866881;3866882;3866883;3866884;3866885;3866886;3866887;3866888;3866889;3866890;3866891;3866892;3866893;3866894;3866895;3866896;3866897;3866898;3866899;3866900;3866901;3866902;3866903;3866904;3866905;3866906;3866907;3866908;3866909;3866910;3866911;3866912;3866913;3866914;3866915;3866916;3866917;3866918;3866919;3866920;3866921;3866922;3866923;3866924;3866925;3866926;3866927;3866928;3866929;3866930;3866931;3866932;3866933;3866934;3866935;3866936;3866937;3866938;3866939;3866940;3866941;3866942;3866943;3866944;3866945;3866946;3866947;3866948;3866949;3866950;3866951;3866952;3866953;3866954;3866955;3866956;3866957;3866958;3866959;3866960;3866961;3866962;3866963;3866964;3866965;3866966;3866967;3866968;3866969;3866970;3866971;3866972;3866973;3866974;3866975;3866976;3866977;3866978;3866979;3866980;3866981;3866982;3866983;3866984;3866985;3866986;3866987;3866988;3866989;3866990;3866991;3866992;3866993;3866994;3866995;3866996;3866997;3866998;3866999;3867000;3867001;3867002;3867003;3867004;3867005;3867006;3867007;3867008;3867009;3867010;3867011;3867012;3867013;3867014;3867015;3867016;3867017;3867018;3867019;3867020;3867021;3867022;3867023;3867024;3867025;3867026;3867027;3867028;3867029;3867030;3867031;3867032;3867033;3867034;3867035;3867036;3867037;3867038;3867039;3867040;3867041;3867042;3867043;3867044;3867045;3867046;3867047;3867048;3867049;3867050;3867051;3867052;3867053;3867054;3867055;3867056;3867057;3867058;3867059;3867060;3867061;3867062;3867063;3867064;3867065;3867066;3867067;3867068;3867069;3867070;3867071;3867072;3867073;3867074;3867075;3867076;3867077;3867078;3867079;3867080;3867081;3867082;3867083;3867084;3867085;3867086;3867087;3867088;3867089;3867090;3867091;3867092;3867093;3867094;3867095;3867096;3867097;3867098;3867099;3867100;3867101;3867102;3867103;3867104;3867105;3867106;3867107;3867108;3867109;3867110;3867111;3867112;3867113;3867114;3867115;3867116;3867117;3867118;3867119;3867120;3867121;3867122;3867123;3867124;3867125;3867126;3867127;3867128;3867129;3867130;3867131;3867132;3867133;3867134;3867135;3867136;3867137;3867138;3867139;3867140;3867141;3867142;3867143;3867144;3867145;3867146;3867147;3867148;3867149;3867150;3867151;3867152;3867153;3867154;3867155;3867156;3867157;3867158;3867159;3867160;3867161;3867162;3867163;3867164;3867165;3867166;3867167;3867168;3867169;3867170;3867171;3867172;3867173;3867174;3867175;3867176;3867177;3867178;3867179;3867180;3867181;3867182;3867183;3867184;3867185;3867186;3867187;3867188;3867189;3867190;3867191;3867192;3867193;3867194;3867195;3867196;3867197;3867198;3867199;3867200;3867201;3867202;3867203;3867204;3867205;3867206;3867207;3867208;3867209;3867210;3867211;3867212;3867213;3867214;3867215;3867216;3867217;3867218;3867219;3867220;3867221;3867222;3867223;3867224;3867225;3867226;3867227;3867228;3867229;3867230;3867231;3867232;3867233;3867234;3867235;3867236;3867237;3867238;3867239;3867240;3867241;3867242;3867243;3867244;3867245;3867246;3867247;3867248;3867249;3867250;3867251;3867252;3867253;3867254;3867255;3867256;3867257;3867258;3867259;3867260;3867261;3867262;3867263;3867264;3867265;3867266;3867267;3867268;3867269;3867270;3867271;3867272;3867273;3867274;3867275;3867276;3867277;3867278;3867279;3867280;3867281;3867282;3867283;3867284;3867285;3867286;3867287;3867288;3867289;3867290;3867291;3867292;3867293;3867294;3867295;3867296;3867297;3867298;3867299;3867300;3867301;3867302;3867303;3867304;3867305;3867306;3867307;3867308;3867309;3867310;3867311;3867312;3867313;3867314;3867315;3867316;3867317;3867318;3867319;3867320;3867321;3867322;3867323;3867324;3867325;3867326;3867327;3867328;3867329;3867330;3867331;3867332;3867333;3867334;3867335;3867336;3867337;3867338;3867339;3867340;3867341;3867342;3867343;3867344;3867345;3867346;3867347;3867348;3867349;3867350;3867351;3867352;3867353;3867354;3867355;3867356;3867357;3867358;3867359;3867360;3867361;3867362;3867363;3867364;3867365;3867366;3867367;3867368;3867369;3867370;3867371;3867372;3867373;3867374;3867375;3867376;3867377;3867378;3867379;3867380;3867381;3867382;3867383;3867384;3867385;3867386;3867387;3867388;3867389;3867390;3867391;3867392;3867393;3867394;3867395;3867396;3867397;3867398;3867399;3867400;3867401;3867402;3867403;3867404;3867405;3867406;3867407;3867408;3867409;3867410;3867411;3867412;3867413;3867414;3867415;3867416;3867417;3867418;3867419;3867420;3867421;3867422;3867423;3867424;3867425;3867426;3867427;3867428;3867429;3867430;3867431;3867432;3867433;3867434;3867435;3867436;3867437;3867438;3867439;3867440;3867441;3867442;3867443;3867444;3867445;3867446;3867447;3867448;3867449;3867450;3867451;3867452;3867453;3867454;3867455;3867456;3867457;3867458;3867459;3867460;3867461;3867462;3867463;3867464;3867465;3867466;3867467;3867468;3867469;3867470;3867471;3867472;3867473;3867474;3867475;3867476;3867477;3867478;3867479;3867480;3867481;3867482;3867483;3867484;3867485;3867486;3867487;3867488;3867489;3867490;3867491;3867492;3867493;3867494;3867495;3867496;3867497;3867498;3867499;3867500;3867501;3867502;3867503;3867504;3867505;3867506;3867507;3867508;3867509;3867510;3867511;3867512;3867513;3867514;3867515;3867516;3867517;3867518;3867519;3867520;3867521;3867522;3867523;3867524;3867525;3867526;3867527;3867528;3867529;3867530;3867531;3867532;3867533;3867534;3867535;3867536;3867537;3867538;3867539;3867540;3867541;3867542;3867543;3867544;3867545;3867546;3867547;3867548;3867549;3867550;3867551;3867552;3867553;3867554;3867555;3867556;3867557;3867558;3867559;3867560;3867561;3867562;3867563;3867564;3867565;3867566;3867567;3867568;3867569;3867570;3867571;3867572;3867573;3867574;3867575;3867576;3867577;3867578;3867579;3867580;3867581;3867582;3867583;3867584;3867585;3867586;3867587;3867588;3867589;3867590;3867591;3867592;3867593;3867594;3867595;3867596;3867597;3867598;3867599;3867600;3867601;3867602;3867603;3867604;3867605;3867606;3867607;3867608;3867609;3867610;3867611;3867612;3867613;3867614;3867615;3867616;3867617;3867618;3867619;3867620;3867621;3867622;3867623;3867624;3867625;3867626;3867627;3867628;3867629;3867630;3867631;3867632;3867633;3867634;3867635;3867636;3867637;3867638;3867639;3867640;3867641;3867642;3867643;3867644;3867645;3867646;3867647;3867648;3867649;3867650;3867651;3867652;3867653;3867654;3867655;3867656;3867657;3867658;3867659;3867660;3867661;3867662;3867663;3867664;3867665;3867666;3867667;3867668;3867669;3867670;3867671;3867672;3867673;3867674;3867675;3867676;3867677;3867678;3867679;3867680;3867681;3867682;3867683;3867684;3867685;3867686;3867687;3867688;3867689;3867690;3867691;3867692;3867693;3867694;3867695;3867696;3867697;3867698;3867699;3867700;3867701;3867702;3867703;3867704;3867705;3867706;3867707;3867708;3867709;3867710;3867711;3867712;3867713;3867714;3867715;3867716;3867717;3867718;3867719;3867720;3867721;3867722;3867723;3867724;3867725;3867726;3867727;3867728;3867729;3867730;3867731;3867732;3867733;3867734;3867735;3867736;3867737;3867738;3867739;3867740;3867741;3867742;3867743;3867744;3867745;3867746;3867747;3867748;3867749;3867750;3867751;3867752;3867753;3867754;3867755;3867756;3867757;3867758;3867759;3867760;3867761;3867762;3867763;3867764;3867765;3867766;3867767;3867768;3867769;3867770;3867771;3867772;3867773;3867774;3867775;3867776;3867777;3867778;3867779;3867780;3867781;3867782;3867783;3867784;3867785;3867786;3867787;3867788;3867789;3867790;3867791;3867792;3867793;3867794;3867795;3867796;3867797;3867798;3867799;3867800;3867801;3867802;3867803;3867804;3867805;3867806;3867807;3867808;3867809;3867810;3867811;3867812;3867813;3867814;3867815;3867816;3867817;3867818;3867819;3867820;3867821;3867822;3867823;3867824;3867825;3867826;3867827;3867828;3867829;3867830;3867831;3867832;3867833;3867834;3867835;3867836;3867837;3867838;3867839;3867840;3867841;3867842;3867843;3867844;3867845;3867846;3867847;3867848;3867849;3867850;3867851;3867852;3867853;3867854;3867855;3867856;3867857;3867858;3867859;3867860;3867861;3867862;3867863;3867864;3867865;3867866;3867867;3867868;3867869;3867870;3867871;3867872;3867873;3867874;3867875;3867876;3867877;3867878;3867879;3867880;3867881;3867882;3867883;3867884;3867885;3867886;3867887;3867888;3867889;3867890;3867891;3867892;3867893;3867894;3867895;3867896;3867897;3867898;3867899;3867900;3867901;3867902;3867903;3867904;3867905;3867906;3867907;3867908;3867909;3867910;3867911;3867912;3867913;3867914;3867915;3867916;3867917;3867918;3867919;3867920;3867921;3867922;3867923;3867924;3867925;3867926;3867927;3867928;3867929;3867930;3867931;3867932;3867933;3867934;3867935;3867936;3867937;3867938;3867939;3867940;3867941;3867942;3867943;3867944;3867945;3867946;3867947;3867948;3867949;3867950;3867951;3867952;3867953;3867954;3867955;3867956;3867957;3867958;3867959;3867960;3867961;3867962;3867963;3867964;3867965;3867966;3867967;3867968;3867969;3867970;3867971;3867972;3867973;3867974;3867975;3867976;3867977;3867978;3867979;3867980;3867981;3867982;3867983;3867984;3867985;3867986;3867987;3867988;3867989;3867990;3867991;3867992;3867993;3867994;3867995;3867996;3867997;3867998;3867999;3868000;3868001;3868002;3868003;3868004;3868005;3868006;3868007;3868008;3868009;3868010;3868011;3868012;3868013;3868014;3868015;3868016;3868017;3868018;3868019;3868020;3868021;3868022;3868023;3868024;3868025;3868026;3868027;3868028;3868029;3868030;3868031;3868032;3868033;3868034;3868035;3868036;3868037;3868038;3868039;3868040;3868041;3868042;3868043;3868044;3868045;3868046;3868047;3868048;3868049;3868050;3868051;3868052;3868053;3868054;3868055;3868056;3868057;3868058;3868059;3868060;3868061;3868062;3868063;3868064;3868065;3868066;3868067;3868068;3868069;3868070;3868071;3868072;3868073;3868074;3868075;3868076;3868077;3868078;3868079;3868080;3868081;3868082;3868083;3868084;3868085;3868086;3868087;3868088;3868089;3868090;3868091;3868092;3868093;3868094;3868095;3868096;3868097;3868098;3868099;3868100;3868101;3868102;3868103;3868104;3868105;3868106;3868107;3868108;3868109;3868110;3868111;3868112;3868113;3868114;3868115;3868116;3868117;3868118;3868119;3868120;3868121;3868122;3868123;3868124;3868125;3868126;3868127;3868128;3868129;3868130;3868131;3868132;3868133;3868134;3868135;3868136;3868137;3868138;3868139;3868140;3868141;3868142;3868143;3868144;3868145;3868146;3868147;3868148;3868149;3868150;3868151;3868152;3868153;3868154;3868155;3868156;3868157;3868158;3868159;3868160;3868161;3868162;3868163;3868164;3868165;3868166;3868167;3868168;3868169;3868170;3868171;3868172;3868173;3868174;3868175;3868176;3868177;3868178;3868179;3868180;3868181;3868182;3868183;3868184;3868185;3868186;3868187;3868188;3868189;3868190;3868191;3868192;3868193;3868194;3868195;3868196;3868197;3868198;3868199;3868200;3868201;3868202;3868203;3868204;3868205;3868206;3868207;3868208;3868209;3868210;3868211;3868212;3868213;3868214;3868215;3868216;3868217;3868218;3868219;3868220;3868221;3868222;3868223;3868224;3868225;3868226;3868227;3868228;3868229;3868230;3868231;3868232;3868233;3868234;3868235;3868236;3868237;3868238;3868239;3868240;3868241;3868242;3868243;3868244;3868245;3868246;3868247;3868248;3868249;3868250;3868251;3868252;3868253;3868254;3868255;3868256;3868257;3868258;3868259;3868260;3868261;3868262;3868263;3868264;3868265;3868266;3868267;3868268;3868269;3868270;3868271;3868272;3868273;3868274;3868275;3868276;3868277;3868278;3868279;3868280;3868281;3868282;3868283;3868284;3868285;3868286;3868287;3868288;3868289;3868290;3868291;3868292;3868293;3868294;3868295;3868296;3868297;3868298;3868299;3868300;3868301;3868302;3868303;3868304;3868305;3868306;3868307;3868308;3868309;3868310;3868311;3868312;3868313;3868314;3868315;3868316;3868317;3868318;3868319;3868320;3868321;3868322;3868323;3868324;3868325;3868326;3868327;3868328;3868329;3868330;3868331;3868332;3868333;3868334;3868335;3868336;3868337;3868338;3868339;3868340;3868341;3868342;3868343;3868344;3868345;3868346;3868347;3868348;3868349;3868350;3868351;3868352;3868353;3868354;3868355;3868356;3868357;3868358;3868359;3868360;3868361;3868362;3868363;3868364;3868365;3868366;3868367;3868368;3868369;3868370;3868371;3868372;3868373;3868374;3868375;3868376;3868377;3868378;3868379;3868380;3868381;3868382;3868383;3868384;3868385;3868386;3868387;3868388;3868389;3868390;3868391;3868392;3868393;3868394;3868395;3868396;3868397;3868398;3868399;3868400;3868401;3868402;3868403;3868404;3868405;3868406;3868407;3868408;3868409;3868410;3868411;3868412;3868413;3868414;3868415;3868416;3868417;3868418;3868419;3868420;3868421;3868422;3868423;3868424;3868425;3868426;3868427;3868428;3868429;3868430;3868431;3868432;3868433;3868434;3868435;3868436;3868437;3868438;3868439;3868440;3868441;3868442;3868443;3868444;3868445;3868446;3868447;3868448;3868449;3868450;3868451;3868452;3868453;3868454;3868455;3868456;3868457;3868458;3868459;3868460;3868461;3868462;3868463;3868464;3868465;3868466;3868467;3868468;3868469;3868470;3868471;3868472;3868473;3868474;3868475;3868476;3868477;3868478;3868479;3868480;3868481;3868482;3868483;3868484;3868485;3868486;3868487;3868488;3868489;3868490;3868491;3868492;3868493;3868494;3868495;3868496;3868497;3868498;3868499;3868500;3868501;3868502;3868503;3868504;3868505;3868506;3868507;3868508;3868509;3868510;3868511;3868512;3868513;3868514;3868515;3868516;3868517;3868518;3868519;3868520;3868521;3868522;3868523;3868524;3868525;3868526;3868527;3868528;3868529;3868530;3868531;3868532;3868533;3868534;3868535;3868536;3868537;3868538;3868539;3868540;3868541;3868542;3868543;3868544;3868545;3868546;3868547;3868548;3868549;3868550;3868551;3868552;3868553;3868554;3868555;3868556;3868557;3868558;3868559;3868560;3868561;3868562;3868563;3868564;3868565;3868566;3868567;3868568;3868569;3868570;3868571;3868572;3868573;3868574;3868575;3868576;3868577;3868578;3868579;3868580;3868581;3868582;3868583;3868584;3868585;3868586;3868587;3868588;3868589;3868590;3868591;3868592;3868593;3868594;3868595;3868596;3868597;3868598;3868599;3868600;3868601;3868602;3868603;3868604;3868605;3868606;3868607;3868608;3868609;3868610;3868611;3868612;3868613;3868614;3868615;3868616;3868617;3868618;3868619;3868620;3868621;3868622;3868623;3868624;3868625;3868626;3868627;3868628;3868629;3868630;3868631;3868632;3868633;3868634;3868635;3868636;3868637;3868638;3868639;3868640;3868641;3868642;3868643;3868644;3868645;3868646;3868647;3868648;3868649;3868650;3868651;3868652;3868653;3868654;3868655;3868656;3868657;3868658;3868659;3868660;3868661;3868662;3868663;3868664;3868665;3868666;3868667;3868668;3868669;3868670;3868671;3868672;3868673;3868674;3868675;3868676;3868677;3868678;3868679;3868680;3868681;3868682;3868683;3868684;3868685;3868686;3868687;3868688;3868689;3868690;3868691;3868692;3868693;3868694;3868695;3868696;3868697;3868698;3868699;3868700;3868701;3868702;3868703;3868704;3868705;3868706;3868707;3868708;3868709;3868710;3868711;3868712;3868713;3868714;3868715;3868716;3868717;3868718;3868719;3868720;3868721;3868722;3868723;3868724;3868725;3868726;3868727;3868728;3868729;3868730;3868731;3868732;3868733;3868734;3868735;3868736;3868737;3868738;3868739;3868740;3868741;3868742;3868743;3868744;3868745;3868746;3868747;3868748;3868749;3868750;3868751;3868752;3868753;3868754;3868755;3868756;3868757;3868758;3868759;3868760;3868761;3868762;3868763;3868764;3868765;3868766;3868767;3868768;3868769;3868770;3868771;3868772;3868773;3868774;3868775;3868776;3868777;3868778;3868779;3868780;3868781;3868782;3868783;3868784;3868785;3868786;3868787;3868788;3868789;3868790;3868791;3868792;3868793;3868794;3868795;3868796;3868797;3868798;3868799;3868800;3868801;3868802;3868803;3868804;3868805;3868806;3868807;3868808;3868809;3868810;3868811;3868812;3868813;3868814;3868815;3868816;3868817;3868818;3868819;3868820;3868821;3868822;3868823;3868824;3868825;3868826;3868827;3868828;3868829;3868830;3868831;3868832;3868833;3868834;3868835;3868836;3868837;3868838;3868839;3868840;3868841;3868842;3868843;3868844;3868845;3868846;3868847;3868848;3868849;3868850;3868851;3868852;3868853;3868854;3868855;3868856;3868857;3868858;3868859;3868860;3868861;3868862;3868863;3868864;3868865;3868866;3868867;3868868;3868869;3868870;3868871;3868872;3868873;3868874;3868875;3868876;3868877;3868878;3868879;3868880;3868881;3868882;3868883;3868884;3868885;3868886;3868887;3868888;3868889;3868890;3868891;3868892;3868893;3868894;3868895;3868896;3868897;3868898;3868899;3868900;3868901;3868902;3868903;3868904;3868905;3868906;3868907;3868908;3868909;3868910;3868911;3868912;3868913;3868914;3868915;3868916;3868917;3868918;3868919;3868920;3868921;3868922;3868923;3868924;3868925;3868926;3868927;3868928;3868929;3868930;3868931;3868932;3868933;3868934;3868935;3868936;3868937;3868938;3868939;3868940;3868941;3868942;3868943;3868944;3868945;3868946;3868947;3868948;3868949;3868950;3868951;3868952;3868953;3868954;3868955;3868956;3868957;3868958;3868959;3868960;3868961;3868962;3868963;3868964;3868965;3868966;3868967;3868968;3868969;3868970;3868971;3868972;3868973;3868974;3868975;3868976;3868977;3868978;3868979;3868980;3868981;3868982;3868983;3868984;3868985;3868986;3868987;3868988;3868989;3868990;3868991;3868992;3868993;3868994;3868995;3868996;3868997;3868998;3868999;3869000;3869001;3869002;3869003;3869004;3869005;3869006;3869007;3869008;3869009;3869010;3869011;3869012;3869013;3869014;3869015;3869016;3869017;3869018;3869019;3869020;3869021;3869022;3869023;3869024;3869025;3869026;3869027;3869028;3869029;3869030;3869031;3869032;3869033;3869034;3869035;3869036;3869037;3869038;3869039;3869040;3869041;3869042;3869043;3869044;3869045;3869046;3869047;3869048;3869049;3869050;3869051;3869052;3869053;3869054;3869055;3869056;3869057;3869058;3869059;3869060;3869061;3869062;3869063;3869064;3869065;3869066;3869067;3869068;3869069;3869070;3869071;3869072;3869073;3869074;3869075;3869076;3869077;3869078;3869079;3869080;3869081;3869082;3869083;3869084;3869085;3869086;3869087;3869088;3869089;3869090;3869091;3869092;3869093;3869094;3869095;3869096;3869097;3869098;3869099;3869100;3869101;3869102;3869103;3869104;3869105;3869106;3869107;3869108;3869109;3869110;3869111;3869112;3869113;3869114;3869115;3869116;3869117;3869118;3869119;3869120;3869121;3869122;3869123;3869124;3869125;3869126;3869127;3869128;3869129;3869130;3869131;3869132;3869133;3869134;3869135;3869136;3869137;3869138;3869139;3869140;3869141;3869142;3869143;3869144;3869145;3869146;3869147;3869148;3869149;3869150;3869151;3869152;3869153;3869154;3869155;3869156;3869157;3869158;3869159;3869160;3869161;3869162;3869163;3869164;3869165;3869166;3869167;3869168;3869169;3869170;3869171;3869172;3869173;3869174;3869175;3869176;3869177;3869178;3869179;3869180;3869181;3869182;3869183;3869184;3869185;3869186;3869187;3869188;3869189;3869190;3869191;3869192;3869193;3869194;3869195;3869196;3869197;3869198;3869199;3869200;3869201;3869202;3869203;3869204;3869205;3869206;3869207;3869208;3869209;3869210;3869211;3869212;3869213;3869214;3869215;3869216;3869217;3869218;3869219;3869220;3869221;3869222;3869223;3869224;3869225;3869226;3869227;3869228;3869229;3869230;3869231;3869232;3869233;3869234;3869235;3869236;3869237;3869238;3869239;3869240;3869241;3869242;3869243;3869244;3869245;3869246;3869247;3869248;3869249;3869250;3869251;3869252;3869253;3869254;3869255;3869256;3869257;3869258;3869259;3869260;3869261;3869262;3869263;3869264;3869265;3869266;3869267;3869268;3869269;3869270;3869271;3869272;3869273;3869274;3869275;3869276;3869277;3869278;3869279;3869280;3869281;3869282;3869283;3869284;3869285;3869286;3869287;3869288;3869289;3869290;3869291;3869292;3869293;3869294;3869295;3869296;3869297;3869298;3869299;3869300;3869301;3869302;3869303;3869304;3869305;3869306;3869307;3869308;3869309;3869310;3869311;3869312;3869313;3869314;3869315;3869316;3869317;3869318;3869319;3869320;3869321;3869322;3869323;3869324;3869325;3869326;3869327;3869328;3869329;3869330;3869331;3869332;3869333;3869334;3869335;3869336;3869337;3869338;3869339;3869340;3869341;3869342;3869343;3869344;3869345;3869346;3869347;3869348;3869349;3869350;3869351;3869352;3869353;3869354;3869355;3869356;3869357;3869358;3869359;3869360;3869361;3869362;3869363;3869364;3869365;3869366;3869367;3869368;3869369;3869370;3869371;3869372;3869373;3869374;3869375;3869376;3869377;3869378;3869379;3869380;3869381;3869382;3869383;3869384;3869385;3869386;3869387;3869388;3869389;3869390;3869391;3869392;3869393;3869394;3869395;3869396;3869397;3869398;3869399;3869400;3869401;3869402;3869403;3869404;3869405;3869406;3869407;3869408;3869409;3869410;3869411;3869412;3869413;3869414;3869415;3869416;3869417;3869418;3869419;3869420;3869421;3869422;3869423;3869424;3869425;3869426;3869427;3869428;3869429;3869430;3869431;3869432;3869433;3869434;3869435;3869436;3869437;3869438;3869439;3869440;3869441;3869442;3869443;3869444;3869445;3869446;3869447;3869448;3869449;3869450;3869451;3869452;3869453;3869454;3869455;3869456;3869457;3869458;3869459;3869460;3869461;3869462;3869463;3869464;3869465;3869466;3869467;3869468;3869469;3869470;3869471;3869472;3869473;3869474;3869475;3869476;3869477;3869478;3869479;3869480;3869481;3869482;3869483;3869484;3869485;3869486;3869487;3869488;3869489;3869490;3869491;3869492;3869493;3869494;3869495;3869496;3869497;3869498;3869499;3869500;3869501;3869502;3869503;3869504;3869505;3869506;3869507;3869508;3869509;3869510;3869511;3869512;3869513;3869514;3869515;3869516;3869517;3869518;3869519;3869520;3869521;3869522;3869523;3869524;3869525;3869526;3869527;3869528;3869529;3869530;3869531;3869532;3869533;3869534;3869535;3869536;3869537;3869538;3869539;3869540;3869541;3869542;3869543;3869544;3869545;3869546;3869547;3869548;3869549;3869550;3869551;3869552;3869553;3869554;3869555;3869556;3869557;3869558;3869559;3869560;3869561;3869562;3869563;3869564;3869565;3869566;3869567;3869568;3869569;3869570;3869571;3869572;3869573;3869574;3869575;3869576;3869577;3869578;3869579;3869580;3869581;3869582;3869583;3869584;3869585;3869586;3869587;3869588;3869589;3869590;3869591;3869592;3869593;3869594;3869595;3869596;3869597;3869598;3869599;3869600;3869601;3869602;3869603;3869604;3869605;3869606;3869607;3869608;3869609;3869610;3869611;3869612;3869613;3869614;3869615;3869616;3869617;3869618;3869619;3869620;3869621;3869622;3869623;3869624;3869625;3869626;3869627;3869628;3869629;3869630;3869631;3869632;3869633;3869634;3869635;3869636;3869637;3869638;3869639;3869640;3869641;3869642;3869643;3869644;3869645;3869646;3869647;3869648;3869649;3869650;3869651;3869652;3869653;3869654;3869655;3869656;3869657;3869658;3869659;3869660;3869661;3869662;3869663;3869664;3869665;3869666;3869667;3869668;3869669;3869670;3869671;3869672;3869673;3869674;3869675;3869676;3869677;3869678;3869679;3869680;3869681;3869682;3869683;3869684;3869685;3869686;3869687;3869688;3869689;3869690;3869691;3869692;3869693;3869694;3869695;3869696;3869697;3869698;3869699;3869700;3869701;3869702;3869703;3869704;3869705;3869706;3869707;3869708;3869709;3869710;3869711;3869712;3869713;3869714;3869715;3869716;3869717;3869718;3869719;3869720;3869721;3869722;3869723;3869724;3869725;3869726;3869727;3869728;3869729;3869730;3869731;3869732;3869733;3869734;3869735;3869736;3869737;3869738;3869739;3869740;3869741;3869742;3869743;3869744;3869745;3869746;3869747;3869748;3869749;3869750;3869751;3869752;3869753;3869754;3869755;3869756;3869757;3869758;3869759;3869760;3869761;3869762;3869763;3869764;3869765;3869766;3869767;3869768;3869769;3869770;3869771;3869772;3869773;3869774;3869775;3869776;3869777;3869778;3869779;3869780;3869781;3869782;3869783;3869784;3869785;3869786;3869787;3869788;3869789;3869790;3869791;3869792;3869793;3869794;3869795;3869796;3869797;3869798;3869799;3869800;3869801;3869802;3869803;3869804;3869805;3869806;3869807;3869808;3869809;3869810;3869811;3869812;3869813;3869814;3869815;3869816;3869817;3869818;3869819;3869820;3869821;3869822;3869823;3869824;3869825;3869826;3869827;3869828;3869829;3869830;3869831;3869832;3869833;3869834;3869835;3869836;3869837;3869838;3869839;3869840;3869841;3869842;3869843;3869844;3869845;3869846;3869847;3869848;3869849;3869850;3869851;3869852;3869853;3869854;3869855;3869856;3869857;3869858;3869859;3869860;3869861;3869862;3869863;3869864;3869865;3869866;3869867;3869868;3869869;3869870;3869871;3869872;3869873;3869874;3869875;3869876;3869877;3869878;3869879;3869880;3869881;3869882;3869883;3869884;3869885;3869886;3869887;3869888;3869889;3869890;3869891;3869892;3869893;3869894;3869895;3869896;3869897;3869898;3869899;3869900;3869901;3869902;3869903;3869904;3869905;3869906;3869907;3869908;3869909;3869910;3869911;3869912;3869913;3869914;3869915;3869916;3869917;3869918;3869919;3869920;3869921;3869922;3869923;3869924;3869925;3869926;3869927;3869928;3869929;3869930;3869931;3869932;3869933;3869934;3869935;3869936;3869937;3869938;3869939;3869940;3869941;3869942;3869943;3869944;3869945;3869946;3869947;3869948;3869949;3869950;3869951;3869952;3869953;3869954;3869955;3869956;3869957;3869958;3869959;3869960;3869961;3869962;3869963;3869964;3869965;3869966;3869967;3869968;3869969;3869970;3869971;3869972;3869973;3869974;3869975;3869976;3869977;3869978;3869979;3869980;3869981;3869982;3869983;3869984;3869985;3869986;3869987;3869988;3869989;3869990;3869991;3869992;3869993;3869994;3869995;3869996;3869997;3869998;3869999;3870000;3870001;3870002;3870003;3870004;3870005;3870006;3870007;3870008;3870009;3870010;3870011;3870012;3870013;3870014;3870015;3870016;3870017;3870018;3870019;3870020;3870021;3870022;3870023;3870024;3870025;3870026;3870027;3870028;3870029;3870030;3870031;3870032;3870033;3870034;3870035;3870036;3870037;3870038;3870039;3870040;3870041;3870042;3870043;3870044;3870045;3870046;3870047;3870048;3870049;3870050;3870051;3870052;3870053;3870054;3870055;3870056;3870057;3870058;3870059;3870060;3870061;3870062;3870063;3870064;3870065;3870066;3870067;3870068;3870069;3870070;3870071;3870072;3870073;3870074;3870075;3870076;3870077;3870078;3870079;3870080;3870081;3870082;3870083;3870084;3870085;3870086;3870087;3870088;3870089;3870090;3870091;3870092;3870093;3870094;3870095;3870096;3870097;3870098;3870099;3870100;3870101;3870102;3870103;3870104;3870105;3870106;3870107;3870108;3870109;3870110;3870111;3870112;3870113;3870114;3870115;3870116;3870117;3870118;3870119;3870120;3870121;3870122;3870123;3870124;3870125;3870126;3870127;3870128;3870129;3870130;3870131;3870132;3870133;3870134;3870135;3870136;3870137;3870138;3870139;3870140;3870141;3870142;3870143;3870144;3870145;3870146;3870147;3870148;3870149;3870150;3870151;3870152;3870153;3870154;3870155;3870156;3870157;3870158;3870159;3870160;3870161;3870162;3870163;3870164;3870165;3870166;3870167;3870168;3870169;3870170;3870171;3870172;3870173;3870174;3870175;3870176;3870177;3870178;3870179;3870180;3870181;3870182;3870183;3870184;3870185;3870186;3870187;3870188;3870189;3870190;3870191;3870192;3870193;3870194;3870195;3870196;3870197;3870198;3870199;3870200;3870201;3870202;3870203;3870204;3870205;3870206;3870207;3870208;3870209;3870210;3870211;3870212;3870213;3870214;3870215;3870216;3870217;3870218;3870219;3870220;3870221;3870222;3870223;3870224;3870225;3870226;3870227;3870228;3870229;3870230;3870231;3870232;3870233;3870234;3870235;3870236;3870237;3870238;3870239;3870240;3870241;3870242;3870243;3870244;3870245;3870246;3870247;3870248;3870249;3870250;3870251;3870252;3870253;3870254;3870255;3870256;3870257;3870258;3870259;3870260;3870261;3870262;3870263;3870264;3870265;3870266;3870267;3870268;3870269;3870270;3870271;3870272;3870273;3870274;3870275;3870276;3870277;3870278;3870279;3870280;3870281;3870282;3870283;3870284;3870285;3870286;3870287;3870288;3870289;3870290;3870291;3870292;3870293;3870294;3870295;3870296;3870297;3870298;3870299;3870300;3870301;3870302;3870303;3870304;3870305;3870306;3870307;3870308;3870309;3870310;3870311;3870312;3870313;3870314;3870315;3870316;3870317;3870318;3870319;3870320;3870321;3870322;3870323;3870324;3870325;3870326;3870327;3870328;3870329;3870330;3870331;3870332;3870333;3870334;3870335;3870336;3870337;3870338;3870339;3870340;3870341;3870342;3870343;3870344;3870345;3870346;3870347;3870348;3870349;3870350;3870351;3870352;3870353;3870354;3870355;3870356;3870357;3870358;3870359;3870360;3870361;3870362;3870363;3870364;3870365;3870366;3870367;3870368;3870369;3870370;3870371;3870372;3870373;3870374;3870375;3870376;3870377;3870378;3870379;3870380;3870381;3870382;3870383;3870384;3870385;3870386;3870387;3870388;3870389;3870390;3870391;3870392;3870393;3870394;3870395;3870396;3870397;3870398;3870399;3870400;3870401;3870402;3870403;3870404;3870405;3870406;3870407;3870408;3870409;3870410;3870411;3870412;3870413;3870414;3870415;3870416;3870417;3870418;3870419;3870420;3870421;3870422;3870423;3870424;3870425;3870426;3870427;3870428;3870429;3870430;3870431;3870432;3870433;3870434;3870435;3870436;3870437;3870438;3870439;3870440;3870441;3870442;3870443;3870444;3870445;3870446;3870447;3870448;3870449;3870450;3870451;3870452;3870453;3870454;3870455;3870456;3870457;3870458;3870459;3870460;3870461;3870462;3870463;3870464;3870465;3870466;3870467;3870468;3870469;3870470;3870471;3870472;3870473;3870474;3870475;3870476;3870477;3870478;3870479;3870480;3870481;3870482;3870483;3870484;3870485;3870486;3870487;3870488;3870489;3870490;3870491;3870492;3870493;3870494;3870495;3870496;3870497;3870498;3870499;3870500;3870501;3870502;3870503;3870504;3870505;3870506;3870507;3870508;3870509;3870510;3870511;3870512;3870513;3870514;3870515;3870516;3870517;3870518;3870519;3870520;3870521;3870522;3870523;3870524;3870525;3870526;3870527;3870528;3870529;3870530;3870531;3870532;3870533;3870534;3870535;3870536;3870537;3870538;3870539;3870540;3870541;3870542;3870543;3870544;3870545;3870546;3870547;3870548;3870549;3870550;3870551;3870552;3870553;3870554;3870555;3870556;3870557;3870558;3870559;3870560;3870561;3870562;3870563;3870564;3870565;3870566;3870567;3870568;3870569;3870570;3870571;3870572;3870573;3870574;3870575;3870576;3870577;3870578;3870579;3870580;3870581;3870582;3870583;3870584;3870585;3870586;3870587;3870588;3870589;3870590;3870591;3870592;3870593;3870594;3870595;3870596;3870597;3870598;3870599;3870600;3870601;3870602;3870603;3870604;3870605;3870606;3870607;3870608;3870609;3870610;3870611;3870612;3870613;3870614;3870615;3870616;3870617;3870618;3870619;3870620;3870621;3870622;3870623;3870624;3870625;3870626;3870627;3870628;3870629;3870630;3870631;3870632;3870633;3870634;3870635;3870636;3870637;3870638;3870639;3870640;3870641;3870642;3870643;3870644;3870645;3870646;3870647;3870648;3870649;3870650;3870651;3870652;3870653;3870654;3870655;3870656;3870657;3870658;3870659;3870660;3870661;3870662;3870663;3870664;3870665;3870666;3870667;3870668;3870669;3870670;3870671;3870672;3870673;3870674;3870675;3870676;3870677;3870678;3870679;3870680;3870681;3870682;3870683;3870684;3870685;3870686;3870687;3870688;3870689;3870690;3870691;3870692;3870693;3870694;3870695;3870696;3870697;3870698;3870699;3870700;3870701;3870702;3870703;3870704;3870705;3870706;3870707;3870708;3870709;3870710;3870711;3870712;3870713;3870714;3870715;3870716;3870717;3870718;3870719;3870720;3870721;3870722;3870723;3870724;3870725;3870726;3870727;3870728;3870729;3870730;3870731;3870732;3870733;3870734;3870735;3870736;3870737;3870738;3870739;3870740;3870741;3870742;3870743;3870744;3870745;3870746;3870747;3870748;3870749;3870750;3870751;3870752;3870753;3870754;3870755;3870756;3870757;3870758;3870759;3870760;3870761;3870762;3870763;3870764;3870765;3870766;3870767;3870768;3870769;3870770;3870771;3870772;3870773;3870774;3870775;3870776;3870777;3870778;3870779;3870780;3870781;3870782;3870783;3870784;3870785;3870786;3870787;3870788;3870789;3870790;3870791;3870792;3870793;3870794;3870795;3870796;3870797;3870798;3870799;3870800;3870801;3870802;3870803;3870804;3870805;3870806;3870807;3870808;3870809;3870810;3870811;3870812;3870813;3870814;3870815;3870816;3870817;3870818;3870819;3870820;3870821;3870822;3870823;3870824;3870825;3870826;3870827;3870828;3870829;3870830;3870831;3870832;3870833;3870834;3870835;3870836;3870837;3870838;3870839;3870840;3870841;3870842;3870843;3870844;3870845;3870846;3870847;3870848;3870849;3870850;3870851;3870852;3870853;3870854;3870855;3870856;3870857;3870858;3870859;3870860;3870861;3870862;3870863;3870864;3870865;3870866;3870867;3870868;3870869;3870870;3870871;3870872;3870873;3870874;3870875;3870876;3870877;3870878;3870879;3870880;3870881;3870882;3870883;3870884;3870885;3870886;3870887;3870888;3870889;3870890;3870891;3870892;3870893;3870894;3870895;3870896;3870897;3870898;3870899;3870900;3870901;3870902;3870903;3870904;3870905;3870906;3870907;3870908;3870909;3870910;3870911;3870912;3870913;3870914;3870915;3870916;3870917;3870918;3870919;3870920;3870921;3870922;3870923;3870924;3870925;3870926;3870927;3870928;3870929;3870930;3870931;3870932;3870933;3870934;3870935;3870936;3870937;3870938;3870939;3870940;3870941;3870942;3870943;3870944;3870945;3870946;3870947;3870948;3870949;3870950;3870951;3870952;3870953;3870954;3870955;3870956;3870957;3870958;3870959;3870960;3870961;3870962;3870963;3870964;3870965;3870966;3870967;3870968;3870969;3870970;3870971;3870972;3870973;3870974;3870975;3870976;3870977;3870978;4138437;4138438;4138439;4138440;4138441;4138442;4138443;4138444;4138445;4138446;4138447;4138448;4138449;4138450;4138451;4138452;4138453;4138454;4138455;4138456;4138457;4138458;4138459;4138460;4138461;4138462;4138463;4138464;4138465;4138466;4138467;4138468;4138469;4138470;4138471;4138472;4138473;4138474;4138475;4138476;4138477;4138478;4138479;4138480;4138481;4138482;4138483;4138484;4138485;4138486;4138487;4138488;4138489;4138490;4138491;4138492;4138493;4138494;4138495;4138496;4138497;4138498;4138499;4138500;4138501;4138502;4138503;4138504;4138505;4138506;4138507;4138508;4138509;4138510;4138511;4138512;4138513;4138514;4138515;4138516;4138517;4138518;4138519;4138520;4138521;4138522;4138523;4138524;4138525;4138526;4138527;4138528;4138529;4138530;4138531;4138532;4138533;4138534;4138535;4138536;4138537;4138538;4138539;4138540;4138541;4138542;4138543;4138544;4138545;4138546;4138547;4138548;4138549;4138550;4138551;4138552;4138553;4138554;4138555;4138556;4138557;4138558;4138559;4138560;4138561;4138562;4138563;4138564;4138565;4138566;4138567;4138568;4138569;4138570;4138571;4138572;4138573;4138574;4138575;4138576;4138577;4138578;4138579;4138580;4138581;4138582;4138583;4138584;4138585;4138586;4138587;4138588;4138589;4138590;4138591;4138592;4138593;4138594;4138595;4138596;4138597;4138598;4138599;4138600;4138601;4138602;4138603;4138604;4138605;4138606;4138607;4138608;4138609;4138610;4138611;4138612;4138613;4138614;4138615;4138616;4138617;4138618;4138619;4138620;4138621;4138622;4138623;4138624;4138625;4138626;4138627;4138628;4138629;4138630;4138631;4138632;4138633;4138634;4138635;4138636;4138637;4138638;4138639;4138640;4138641;4138642;4138643;4138644;4138645;4138646;4138647;4138648;4138649;4138650;4138651;4138652;4138653;4138654;4138655;4138656;4138657;4138658;4138659;4138660;4138661;4138662;4138663;4138664;4138665;4138666;4138667;4138668;4138669;4138670;4138671;4138672;4138673;4138674;4138675;4138676;4138677;4138678;4138679;4138680;4138681;4138682;4138683;4138684;4138685;4138686;4138687;4138688;4138689;4138690;4138691;4138692;4138693;4138694;4138695;4138696;4138697;4138698;4138699;4138700;4138701;4138702;4138703;4138704;4138705;4138706;4138707;4138708;4138709;4138710;4138711;4138712;4138713;4138714;4138715;4138716;4138717;4138718;4138719;4138720;4138721;4138722;4138723;4138724;4138725;4138726;4138727;4138728;4138729;4138730;4138731;4138732;4138733;4138734;4138735;4138736;4138737;4138738;4138739;4138740;4138741;4138742;4138743;4138744;4138745;4138746;4138747;4138748;4138749;4138750;4138751;4138752;4138753;4138754;4138755;4138756;4138757;4138758;4138759;4138760;4138761;4138762;4138763;4138764;4138765;4138766;4138767;4138768;4138769;4138770;4138771;4138772;4138773;4138774;4138775;4138776;4138777;4138778;4138779;4138780;4138781;4138782;4138783;4138784;4138785;4138786;4138787;4138788;4138789;4138790;4138791;4138792;4138793;4138794;4138795;4138796;4138797;4138798;4138799;4138800;4138801;4138802;4138803;4138804;4138805;4138806;4138807;4138808;4138809;4138810;4138811;4138812;4138813;4138814;4138815;4138816;4138817;4138818;4138819;4138820;4138821;4138822;4138823;4138824;4138825;4138826;4138827;4138828;4138829;4138830;4138831;4138832;4138833;4138834;4138835;4138836;4138837;4138838;4138839;4138840;4138841;4138842;4138843;4138844;4138845;4138846;4138847;4138848;4138849;4138850;4138851;4138852;4138853;4138854;4138855;4138856;4138857;4138858;4138859;4138860;4138861;4138862;4138863;4138864;4138865;4138866;4138867;4138868;4138869;4138870;4138871;4138872;4138873;4138874;4138875;4138876;4138877;4138878;4138879;4138880;4138881;4138882;4138883;4138884;4138885;4138886;4138887;4138888;4138889;4138890;4138891;4138892;4138893;4138894;4138895;4138896;4138897;4138898;4138899;4138900;4138901;4138902;4138903;4138904;4138905;4138906;4138907;4138908;4138909;4138910;4138911;4138912;4138913;4138914;4138915;4138916;4138917;4138918;4138919;4138920;4138921;4138922;4138923;4138924;4138925;4138926;4138927;4138928;4138929;4138930;4138931;4138932;4138933;4138934;4138935;4138936;4138937;4138938;4138939;4138940;4138941;4138942;4138943;4138944;4138945;4138946;4138947;4138948;4138949;4138950;4138951;4138952;4138953;4138954;4138955;4138956;4138957;4138958;4138959;4138960;4138961;4138962;4138963;4138964;4138965;4138966;4138967;4138968;4138969;4138970;4138971;4138972;4138973;4138974;4138975;4138976;4138977;4138978;4138979;4138980;4138981;4138982;4138983;4138984;4138985;4138986;4138987;4138988;4138989;4138990;4138991;4138992;4138993;4138994;4138995;4138996;4138997;4138998;4138999;4139000;4139001;4139002;4139003;4139004;4139005;4139006;4139007;4139008;4139009;4139010;4139011;4139012;4139013;4139014;4139015;4139016;4139017;4139018;4139019;4139020;4139021;4139022;4139023;4139024;4139025;4139026;4139027;4139028;4139029;4139030;4139031;4139032;4139033;4139034;4139035;4139036;4139037;4139038;4139039;4139040;4139041;4139042;4139043;4139044;4139045;4139046;4139047;4139048;4139049;4139050;4139051;4139052;4139053;4139054;4139055;4139056;4139057;4139058;4139059;4139060;4139061;4139062;4139063;4139064;4139065;4139066;4139067;4139068;4139069;4139070;4139071;4139072;4139073;4139074;4139075;4139076;4139077;4139078;4139079;4139080;4139081;4139082;4139083;4139084;4139085;4139086;4139087;4139088;4139089;4139090;4139091;4139092;4139093;4139094;4139095;4139096;4139097;4139098;4139099;4139100;4139101;4139102;4139103;4139104;4139105;4139106;4139107;4139108;4139109;4139110;4139111;4139112;4139113;4139114;4139115;4139116;4139117;4139118;4139119;4139120;4139121;4139122;4139123;4139124;4139125;4139126;4139127;4139128;4139129;4139130;4139131;4139132;4139133;4139134;4139135;4139136;4139137;4139138;4139139;4139140;4139141;4139142;4139143;4139144;4139145;4139146;4139147;4139148;4139149;4139150;4139151;4139152;4139153;4139154;4139155;4139156;4139157;4139158;4139159;4139160;4139161;4139162;4139163;4139164;4139165;4139166;4139167;4139168;4139169;4139170;4139171;4139172;4139173;4139174;4139175;4139176;4139177;4139178;4139179;4139180;4139181;4139182;4139183;4139184;4139185;4139186;4139187;4139188;4139189;4139190;4139191;4139192;4139193;4139194;4139195;4139196;4139197;4139198;4139199;4139200;4139201;4139202;4139203;4139204;4139205;4139206;4139207;4139208;4139209;4139210;4139211;4139212;4139213;4139214;4139215;4139216;4139217;4139218;4139219;4139220;4139221;4139222;4139223;4139224;4139225;4139226;4139227;4139228;4139229;4139230;4139231;4139232;4139233;4139234;4139235;4139236;4139237;4139238;4139239;4139240;4139241;4139242;4139243;4139244;4139245;4139246;4139247;4139248;4139249;4139250;4139251;4139252;4139253;4139254;4139255;4139256;4139257;4139258;4139259;4139260;4139261;4139262;4139263;4139264;4139265;4139266;4139267;4139268;4139269;4139270;4139271;4139272;4139273;4139274;4139275;4139276;4139277;4139278;4139279;4139280;4139281;4139282;4139283;4139284;4139285;4139286;4139287;4139288;4139289;4139290;4139291;4139292;4139293;4139294;4139295;4139296;4139297;4139298;4139299;4139300;4139301;4139302;4139303;4139304;4139305;4139306;4139307;4139308;4139309;4139310;4139311;4139312;4139313;4139314;4139315;4139316;4139317;4139318;4139319;4139320;4139321;4139322;4139323;4139324;4139325;4139326;4139327;4139328;4139329;4139330;4139331;4139332;4139333;4139334;4139335;4139336;4139337;4139338;4139339;4139340;4139341;4139342;4139343;4139344;4139345;4139346;4139347;4139348;4139349;4139350;4139351;4139352;4139353;4139354;4139355;4139356;4139357;4139358;4139359;4139360;4139361;4139362;4139363;4139364;4139365;4139366;4139367;4139368;4139369;4139370;4139371;4139372;4139373;4139374;4139375;4139376;4139377;4139378;4139379;4139380;4139381;4139382;4139383;4139384;4139385;4139386;4139387;4139388;4139389;4139390;4139391;4139392;4139393;4139394;4139395;4139396;4139397;4139398;4139399;4139400;4139401;4139402;4139403;4139404;4139405;4139406;4139407;4139408;4139409;4139410;4139411;4139412;4139413;4139414;4139415;4139416;4139417;4139418;4139419;4139420;4139421;4139422;4139423;4139424;4139425;4139426;4139427;4139428;4139429;4139430;4139431;4139432;4139433;4139434;4139435;4139436;4139437;4139438;4139439;4139440;4139441;4139442;4139443;4139444;4139445;4139446;4139447;4139448;4139449;4139450;4139451;4139452;4139453;4139454;4139455;4139456;4139457;4139458;4139459;4139460;4139461;4139462;4139463;4139464;4139465;4139466;4139467;4139468;4139469;4139470;4139471;4139472;4139473;4139474;4139475;4139476;4139477;4139478;4139479;4139480;4139481;4139482;4139483;4139484;4139485;4139486;4139487;4139488;4139489;4139490;4139491;4139492;4139493;4139494;4139495;4139496;4139497;4139498;4139499;4139500;4139501;4139502;4139503;4139504;4139505;4139506;4139507;4139508;4139509;4139510;4139511;4139512;4139513;4139514;4139515;4139516;4139517;4139518;4139519;4139520;4139521;4139522;4139523;4139524;4139525;4139526;4139527;4139528;4139529;4139530;4139531;4139532;4139533;4139534;4139535;4139536;4139537;4139538;4139539;4139540;4139541;4139542;4139543;4139544;4139545;4139546;4139547;4139548;4139549;4139550;4139551;4139552;4139553;4139554;4139555;4139556;4139557;4139558;4139559;4139560;4139561;4139562;4139563;4139564;4139565;4139566;4139567;4139568;4139569;4139570;4139571;4139572;4139573;4139574;4139575;4139576;4139577;4139578;4139579;4139580;4139581;4139582;4139583;4139584;4139585;4139586;4139587;4139588;4139589;4139590;4139591;4139592;4139593;4139594;4139595;4139596;4139597;4139598;4139599;4139600;4139601;4139602;4139603;4139604;4139605;4139606;4139607;4139608;4139609;4139610;4139611;4139612;4139613;4139614;4139615;4139616;4139617;4139618;4139619;4139620;4139621;4139622;4139623;4139624;4139625;4139626;4139627;4139628;4139629;4139630;4139631;4139632;4139633;4139634;4139635;4139636;4139637;4139638;4139639;4139640;4139641;4139642;4139643;4139644;4139645;4139646;4139647;4139648;4139649;4139650;4139651;4139652;4139653;4139654;4139655;4139656;4139657;4139658;4139659;4139660;4139661;4139662;4139663;4139664;4139665;4139666;4139667;4139668;4139669;4139670;4139671;4139672;4139673;4139674;4139675;4139676;4139677;4139678;4139679;4139680;4139681;4139682;4139683;4139684;4139685;4139686;4139687;4139688;4139689;4139690;4139691;4139692;4139693;4139694;4139695;4139696;4139697;4139698;4139699;4139700;4139701;4139702;4139703;4139704;4139705;4139706;4139707;4139708;4139709;4139710;4139711;4139712;4139713;4139714;4139715;4139716;4139717;4139718;4139719;4139720;4139721;4139722;4139723;4139724;4139725;4139726;4139727;4139728;4139729;4139730;4139731;4139732;4139733;4139734;4139735;4139736;4139737;4139738;4139739;4139740;4139741;4139742;4139743;4139744;4139745;4139746;4139747;4139748;4139749;4139750;4139751;4139752;4139753;4139754;4139755;4139756;4139757;4139758;4139759;4139760;4139761;4139762;4139763;4139764;4139765;4139766;4139767;4139768;4139769;4139770;4139771;4139772;4139773;4139774;4139775;4139776;4139777;4139778;4139779;4139780;4139781;4139782;4139783;4139784;4139785;4139786;4139787;4139788;4139789;4139790;4139791;4139792;4139793;4139794;4139795;4139796;4139797;4139798;4139799;4139800;4139801;4139802;4139803;4139804;4139805;4139806;4139807;4139808;4139809;4139810;4139811;4139812;4139813;4139814;4139815;4139816;4139817;4139818;4139819;4139820;4139821;4139822;4139823;4139824;4139825;4139826;4139827;4139828;4139829;4139830;4139831;4139832;4139833;4139834;4139835;4139836;4139837;4139838;4139839;4139840;4139841;4139842;4139843;4139844;4139845;4139846;4139847;4139848;4139849;4139850;4139851;4139852;4139853;4139854;4139855;4139856;4139857;4139858;4139859;4139860;4139861;4139862;4139863;4139864;4139865;4139866;4139867;4139868;4139869;4139870;4139871;4139872;4139873;4139874;4139875;4139876;4139877;4139878;4139879;4139880;4139881;4139882;4139883;4139884;4139885;4139886;4139887;4139888;4139889;4139890;4139891;4139892;4139893;4139894;4139895;4139896;4139897;4139898;4139899;4139900;4139901;4139902;4139903;4139904;4139905;4139906;4139907;4139908;4139909;4139910;4139911;4139912;4139913;4139914;4139915;4139916;4139917;4139918;4139919;4139920;4139921;4139922;4139923;4139924;4139925;4139926;4139927;4480208;4480209;4480210;4480211;4480212;4480213;4480214;4480215;4480216;4480217;4480218;4480219;4480220;4480221;4480222;4480223;4480224;4480225;4480226;4480227;4480228;4480229;4480230;4480231;4480232;4480233;4480234;4480235;4480236;4480237;4480238;4480239;4480240;4480241;4480242;4480243;4480244;4480245;4480246;4480247;4480248;4480249;4480250;4480251;4480252;4480253;4480254;4480255;4480256;4480257;4480258;4480259;4480260;4480261;4480262;4480263;4480264;4480265;4480266;4480267;4480268;4480269;4480270;4480271;4480272;4480273;4480274;4480275;4480276;4480277;4480278;4480279;4480280;4480281;4480282;4480283;4480284;4480285;4480286;4480287;4480288;4480289;4480290;4480291;4480292;4480293;4480294;4480295;4480296;4480297;4480298;4480299;4480300;4480301;4480302;4480303;4480304;4480305;4480306;4480307;4480308;4480309;4480310;4480311;4480312;4480313;4480314;4480315;4480316;4611521;4611522;4611523;4611524;4611525;4611526;4611527;4611528;4611529;4611530;4611531;4611532;4611533;4611534;4611535;4611536;4611537;4611538;4611539;4611540;4611541;4611542;4611543;4611544;4611545;4611546;4611547;4611548;4611549;4611550;4611551;4611552;4611553;4611554;4611555;4611556;4611557;4611558;4611559;4611560;4611561;4611562;4611563;4611564;4611565;4611566;4611567;4611568;4611569;4611570;4611571;4611572;4611573;4611574;4611575;4611576;4611577;4611578;4611579;4611580;4611581;4611582;4611583;4611584;4611585;4611586;4611587;4611588;4611589;4611590;4611591;4611592;4611593;4611594;4611595;4611596;4611597;4611598;4611599;4611600;4611601;4611602;4611603;4611604;4611605;4611606;4611607;4611608;4611609;4611610;4611611;4611612;4611613;4611614;4611615;4611616;4611617;4611618;4611619;4611620;4611621;4611622;4611623;4611624;4611625;4611626;4611627;4611628;4611629;4611630;4611631;4611632;4611633;4611634;4611635;4611636;4611637;4611638;4611639;4611640;4611641;4611642;4611643;4611644;4611645;4611646;4611647;4611648;4611649;4611650;4611651;4611652;4611653;4611654;4611655;4611656;4611657;4611658;4611659;4611660;4611661;4611662;4611663;4611664;4611665;4611666;4611667;4611668;4611669;4611670;4611671;4611672;4611673;4611674;4611675;4611676;4611677;4611678;4611679;4611680;4611681;4611682;4611683;4611684;4611685;4611686;4611687;4611688;4611689;4611690;4611691;4611692;4611693;4611694;4611695;4611696;4611697;4611698;4611699;4611700;4611701;4611702;4611703;4611704;4611705;4611706;4611707;4611708;4611709;4611710;4611711;4611712;4611713;4611714;4611715;4611716;4611717;4611718;4611719;4611720;4611721;4611722;4611723;4611724;4611725;4611726;4611727;4611728;4611729;4611730;4611731;4611732;4611733;4611734;4611735;4611736;4611737;4611738;4611739;4611740;4611741;4611742;4611743;4611744;4611745;4611746;4611747;4611748;4611749;4611750;4611751;4611752;4611753;4611754;4611755;4611756;4611757;4611758;4611759;4611760;4611761;4611762;4611763;4611764;4611765;4611766;4611767;4611768;4611769;4611770;4611771;4611772;4611773;4611774;4611775;4611776;4611777;4611778;4611779;4611780;4611781;4611782;4611783;4611784;4611785;4611786;4611787;4611788;4611789;4611790;4611791;4611792;4611793;4611794;4611795;4611796;4611797;4611798;4611799;4611800;4611801;4611802;4611803;4611804;4611805;4611806;4611807;4611808;4611809;4611810;4611811;4611812;4611813;4611814;4611815;4611816;4611817;4611818;4611819;4611820;4611821;4611822;4611823;4611824;4611825;4611826;4611827;4611828;4611829;4611830;4611831;4611832;4611833;4611834;4611835;4611836;4611837;4611838;4611839;4611840;4611841;4611842;4611843;4611844;4611845;4611846;4611847;4611848;4611849;4611850;4611851;4611852;4611853;4611854;4611855;4611856;4611857;4611858;4611859;4611860;4611861;4611862;4611863;4611864;4611865;4611866;4611867;4611868;4611869;4611870;4611871;4611872;4611873;4611874;4611875;4611876;4611877;4611878;4611879;4611880;4611881;4611882;4611883;4611884;4611885;4611886;4611887;4611888;4611889;4611890;4611891;4611892;4611893;4611894;4611895;4611896;4611897;4611898;4611899;4611900;4611901;4611902;4611903;4611904;4611905;4611906;4611907;4611908;4611909;4611910;4611911;4611912;4611913;4611914;4611915;4611916;4611917;4611918;4611919;4611920;4611921;4611922;4611923;4611924;4611925;4611926;4611927;4611928;4611929;4611930;4611931;4611932;4611933;4611934;4611935;4611936;4611937;4611938;4611939;4611940;4611941;4611942;4611943;4611944;4611945;4611946;4611947;4611948;4611949;4611950;4611951;4611952;4611953;4611954;4611955;4611956;4611957;4611958;4611959;4611960;4611961;4611962;4611963;4611964;4611965;4611966;4611967;4611968;4611969;4611970;4611971;4611972;4611973;4611974;4611975;4611976;4611977;4611978;4611979;4611980;4611981;4611982;4611983;4611984;4611985;4611986;4611987;4611988;4611989;4611990;4611991;4611992;4611993;4611994;4611995;4611996;4611997;4611998;4611999;4612000;4612001;4612002;4612003;4612004;4612005;4612006;4612007;4612008;4612009;4612010;4612011;4612012;4612013;4612014;4612015;4612016;4612017;4612018;4612019;4612020;4612021;4612022;4612023;4612024;4612025;4612026;4612027;4612028;4612029;4612030;4612031;4612032;4612033;4612034;4612035;4612036;4612037;4612038;4612039;4612040;4612041;4612042;4612043;4612044;4612045;4612046;4612047;4612048;4612049;4612050;4612051;4612052;4612053;4612054;4612055;4612056;4612057;4612058;4612059;4612060;4612061;4612062;4612063;4612064;4612065;4612066;4612067;4612068;4612069;4612070;4612071;4612072;4612073;4612074;4612075;4612076;4612077;4612078;4612079;4612080;4612081;4612082;4612083;4612084;4612085;4612086;4612087;4612088;4612089;4612090;4612091;4612092;4612093;4612094;4612095;4612096;4612097;4612098;4612099;4612100;4612101;4612102;4612103;4612104;4612105;4612106;4612107;4612108;4612109;4612110;4612111;4612112;4612113;4612114;4612115;4612116;4612117;4612118;4612119;4612120;4612121;4612122;4612123;4612124;4612125;4612126;4612127;4612128;4612129;4612130;4612131;4612132;4612133;4612134;4612135;4612136;4612137;4612138;4612139;4612140;4612141;4612142;4612143;4612144;4612145;4612146;4612147;4612148;4612149;4612150;4612151;4612152;4612153;4612154;4612155;4612156;4612157;4612158;4612159;4612160;4612161;4612162;4612163;4612164;4612165;4612166;4612167;4612168;4612169;4612170;4612171;4612172;4612173;4612174;4612175;4612176;4612177;4612178;4612179;4612180;4612181;4612182;4612183;4612184;4612185;4612186;4612187;4612188;4612189;4612190;4612191;4612192;4612193;4612194;4612195;4612196;4612197;4612198;4612199;4612200;4612201;4612202;4612203;4612204;4612205;4612206;4612207;4612208;4612209;4612210;4612211;4612212;4612213;4612214;4612215;4612216;4612217;4612218;4612219;4612220;4612221;4612222;4612223;4612224;4612225;4612226;4612227;4612228;4612229;4612230;4612231;4612232;4612233;4612234;4612235;4612236;4612237;4612238;4612239;4612240;4612241;4612242;4612243;4612244;4612245;4612246;4612247;4612248;4612249;4612250;4612251;4612252;4612253;4612254;4612255;4612256;4612257;4612258;4612259;4612260;4612261;4612262;4612263;4612264;4612265;4612266;4612267;4612268;4612269;4612270;4612271;4612272;4612273;4612274;4612275;4612276;4612277;4612278;4612279;4612280;4612281;4612282;4612283;4612284;4612285;4612286;4612287;4612288;4612289;4612290;4612291;4612292;4612293;4612294;4612295;4612296;4612297;4612298;4612299;4612300;4612301;4612302;4612303;4612304;4612305;4612306;4612307;4612308;4612309;4612310;4612311;4612312;4612313;4612314;4612315;4612316;4612317;4612318;4612319;4612320;4612321;4612322;4612323;4612324;4612325;4612326;4612327;4612328;4612329;4612330;4612331;4612332;4612333;4612334;4612335;4612336;4612337;4612338;4612339;4612340;4612341;4612342;4612343;4612344;4612345;4612346;4612347;4612348;4612349;4612350;4612351;4612352;4612353;4612354;4612355;4612356;4612357;4612358;4612359;4612360;4612361;4612362;4612363;4612364;4612365;4612366;4612367;4612368;4612369;4612370;4612371;4612372;4612373;4612374;4612375;4612376;4612377;4612378;4612379;4612380;4612381;4612382;4612383;4612384;4612385;4612386;4612387;4612388;4612389;4612390;4612391;4612392;4612393;4612394;4612395;4612396;4612397;4612398;4612399;4612400;4612401;4612402;4612403;4612404;4612405;4612406;4612407;4612408;4612409;4612410;4612411;4612412;4612413;4612414;4612415;4612416;4612417;4612418;4612419;4612420;4612421;4612422;4612423;4612424;4612425;4612426;4612427;4612428;4612429;4612430;4612431;4612432;4612433;4612434;4612435;4612436;4612437;4612438;4612439;4612440;4612441;4612442;4612443;4612444;4612445;4612446;4612447;4612448;4612449;4612450;4612451;4612452;4612453;4612454;4612455;4612456;4612457;4612458;4612459;4612460;4612461;4612462;4612463;4612464;4612465;4612466;4612467;4612468;4612469;4612470;4612471;4612472;4612473;4612474;4612475;4612476;4612477;4612478;4612479;4612480;4612481;4612482;4612483;4612484;4612485;4612486;4612487;4612488;4612489;4612490;4612491;4612492;4612493;4612494;4612495;4612496;4612497;4612498;4612499;4612500;4612501;4612502;4612503;4612504;4612505;4612506;4612507;4612508;4612509;4612510;4612511;4612512;4612513;4612514;4612515;4612516;4612517;4612518;4612519;4612520;4612521;4612522;4612523;4612524;4612525;4612526;4612527;4612528;4612529;4612530;4612531;4612532;4612533;4612534;4612535;4612536;4612537;4612538;4612539;4612540;4612541;4612542;4612543;4612544;4612545;4612546;4612547;4612548;4612549;4612550;4612551;4612552;4612553;4612554;4612555;4612556;4612557;4612558;4612559;4612560;4612561;4612562;4612563;4612564;4612565;4612566;4612567;4612568;4612569;4612570;4612571;4612572;4612573;4612574;4612575;4612576;4612577;4612578;4612579;4612580;4612581;4612582;4612583;4612584;4612585;4612586;4612587;4612588;4612589;4612590;4612591;4612592;4612593;4612594;4612595;4612596;4612597;4612598;4612599;4612600;4612601;4612602;4612603;4612604;4612605;4612606;4612607;4612608;4612609;4612610;4612611;4612612;4612613;4612614;4612615;4612616;4612617;4612618;4612619;4612620;4612621;4612622;4612623;4612624;4612625;4612626;4612627;4612628;4612629;4612630;4612631;4612632;4612633;4612634;4612635;4612636;4612637;4612638;4612639;4612640;4612641;4612642;4612643;4612644;4612645;4612646;4612647;4612648;4612649;4612650;4612651;4612652;4612653;4612654;4612655;4612656;4612657;4612658;4612659;4612660;4612661;4612662;4612663;4612664;4612665;4612666;4612667;4612668;4612669;4612670;4612671;4612672;4612673;4612674;4612675;4612676;4612677;4612678;4612679;4612680;4612681;4612682;4612683;4612684;4612685;4612686;4612687;4612688;4612689;4612690;4612691;4612692;4612693;4612694;4612695;4612696;4612697;4612698;4612699;4612700;4612701;4612702;4612703;4612704;4612705;4612706;4612707;4612708;4612709;4612710;4612711;4612712;4612713;4612714;4612715;4612716;4612717;4612718;4612719;4612720;4612721;4612722;4612723;4612724;4612725;4612726;4612727;4612728;4612729;4612730;4612731;4612732;4612733;4612734;4612735;4612736;4612737;4612738;4612739;4612740;4612741;4612742;4612743;4612744;4612745;4612746;4612747;4612748;4612749;4612750;4612751;4612752;4612753;4612754;4612755;4612756;4612757;4612758;4612759;4612760;4612761;4612762;4612763;4612764;4612765;4612766;4612767;4612768;4612769;4612770;4612771;4612772;4612773;4612774;4612775;4612776;4612777;4612778;4612779;4612780;4612781;4612782;4612783;4612784;4612785;4612786;4612787;4612788;4612789;4612790;4612791;4612792;4612793;4612794;4612795;4612796;4612797;4612798;4612799;4612800;4612801;4612802;4612803;4612804;4612805;4612806;4612807;4612808;4612809;4612810;4612811;4612812;4612813;4612814;4612815;4612816;4612817;4612818;4612819;4612820;4612821;4612822;4612823;4612824;4612825;4612826;4612827;4612828;4612829;4612830;4612831;4612832;4612833;4612834;4612835;4612836;4612837;4612838;4612839;4612840;4612841;4612842;4612843;4612844;4612845;4612846;4612847;4612848;4612849;4612850;4612851;4612852;4612853;4612854;4612855;4612856;4612857;4612858;4612859;4612860;4612861;4612862;4612863;4612864;4612865;4612866;4612867;4612868;4612869;4612870;4612871;4612872;4612873;4612874;4612875;4612876;4612877;4612878;4612879;4612880;4612881;4612882;4612883;4612884;4612885;4612886;4612887;4612888;4612889;4612890;4612891;4612892;4612893;4612894;4612895;4612896;4612897;4612898;4612899;4612900;4612901;4612902;4612903;4612904;4612905;4612906;4612907;4612908;4612909;4612910;4612911;4612912;4612913;4612914;4612915;4612916;4612917;4612918;4612919;4612920;4612921;4612922;4612923;4612924;4612925;4612926;4612927;4612928;4612929;4612930;4612931;4612932;4612933;4612934;4612935;4612936;4612937;4612938;4612939;4612940;4612941;4612942;4612943;4612944;4612945;4612946;4612947;4612948;4612949;4612950;4612951;4612952;4612953;4612954;4612955;4612956;4612957;4612958;4612959;4612960;4612961;4612962;4612963;4612964;4612965;4612966;4612967;4612968;4612969;4612970;4612971;4612972;4612973;4612974;4612975;4612976;4612977;4612978;4612979;4612980;4612981;4612982;4612983;4612984;4612985;4612986;4612987;4612988;4612989;4612990;4612991;4612992;4612993;4612994;4612995;4612996;4612997;4612998;4612999;4613000;4613001;4613002;4613003;4613004;4613005;4613006;4613007;4613008;4613009;4613010;4613011;4613012;4613013;4613014;4613015;4613016;4613017;4613018;4613019;4613020;4613021;4613022;4613023;4613024;4613025;4613026;4613027;4613028;4613029;4613030;4613031;4613032;4613033;4613034;4613035;4613036;4613037;4613038;4613039;4613040;4613041;4613042;4613043;4613044;4613045;4613046;4613047;4613048;4613049;4613050;4613051;4613052;4613053;4613054;4613055;4613056;4613057;4613058;4613059;4613060;4613061;4613062;4613063;4613064;4613065;4613066;4613067;4613068;4613069;4613070;4613071;4613072;4613073;4613074;4613075;4613076;4613077;4613078;4613079;4613080;4613081;4613082;4613083;4613084;4613085;4613086;4613087;4613088;4613089;4613090;4613091;4613092;4613093;4613094;4613095;4613096;4613097;4613098;4613099;4613100;4613101;4613102;4613103;4613104;4613105;4613106;4613107;4613108;4613109;4613110;4613111;4613112;4613113;4613114;4613115;4613116;4613117;4613118;4613119;4613120;4613121;4613122;4613123;4613124;4613125;4613126;4613127;4613128;4613129;4613130;4613131;4613132;4613133;4613134;4613135;4613136;4613137;4613138;4613139;4613140;4613141;4613142;4613143;4613144;4613145;4613146;4613147;4613148;4613149;4613150;4613151;4613152;4613153;4613154;4613155;4613156;4613157;4613158;4613159;4613160;4613161;4613162;4613163;4613164;4613165;4613166;4613167;4613168;4613169;4613170;4613171;4613172;4613173;4613174;4613175;4613176;4613177;4613178;4613179;4613180;4613181;4613182;4613183;4613184;4613185;4613186;4613187;4613188;4613189;4613190;4613191;4613192;4613193;4613194;4613195;4613196;4613197;4613198;4613199;4613200;4613201;4613202;4613203;4613204;4613205;4613206;4613207;4613208;4613209;4613210;4613211;4613212;4613213;4613214;4613215;4613216;4613217;4613218;4613219;4613220;4613221;4613222;4613223;4613224;4613225;4613226;4613227;4613228;4613229;4613230;4613231;4613232;4613233;4613234;4613235;4613236;4613237;4613238;4613239;4613240;4613241;4613242;4613243;4613244;4613245;4613246;4613247;4613248;4613249;4613250;4613251;4613252;4613253;4613254;4613255;4613256;4613257;4613258;4613259;4613260;4613261;4613262;4613263;4613264;4613265;4613266;4613267;4613268;4613269;4613270;4613271;4613272;4613273;4613274;4613275;4613276;4613277;4613278;4613279;4613280;4613281;4613282;4613283;4613284;4613285;4613286;4613287;4613288;4613289;4613290;4613291;4613292;4613293;4613294;4613295;4613296;4613297;4613298;4613299;4613300;4613301;4613302;4613303;4613304;4613305;4613306;4613307;4613308;4613309;4613310;4613311;4613312;4613313;4613314;4613315;4613316;4613317;4613318;4613319;4613320;4613321;4613322;4613323;4613324;4613325;4613326;4613327;4613328	107438;107439;107440;107441;107442;474981;474982;474983;474984;474985;474986;474987;474988;474989;474990;474991;474992;474993;474994;474995;474996;474997;474998;474999;475000;475001;475002;475003;475004;475005;475006;475007;475008;475009;475010;475011;475012;475013;475014;475015;475016;475017;475018;475019;475020;475021;475022;475023;475024;475025;475026;475027;475028;475029;475030;475031;475032;475033;475034;475035;475036;475037;475038;475039;475040;475041;475042;475043;475044;475045;475046;475047;475048;475049;475050;475051;475052;475053;475054;475055;475056;475057;475058;475059;475060;475061;475062;475063;475064;475065;475066;475067;475068;475069;475070;475071;475072;475073;475074;475075;475076;475077;475078;475079;475080;475081;475082;475083;475084;475085;475086;475087;475088;475089;475090;475091;475092;475093;475094;475095;475096;475097;475098;475099;475100;475101;475102;475103;475104;475105;475106;475107;475108;475109;475110;475111;475112;475113;475114;475115;475116;475117;475118;475119;475120;475121;475122;475123;475124;475125;475126;475127;475128;475129;475130;475131;475132;475133;475134;475135;475136;475137;475138;475139;475140;475141;475142;475143;475144;475145;475146;475147;475148;475149;475150;475151;475152;475153;475154;475155;475156;475157;475158;475159;475160;475161;475162;475163;475164;475165;475166;475167;475168;475169;475170;475171;475172;475173;475174;475175;475176;475177;475178;475179;475180;475181;475182;475183;475184;475185;475186;475187;475188;475189;475190;475191;475192;475193;475194;475195;475196;475197;475198;475199;475200;475201;475202;475203;475204;475205;475206;475207;475208;475209;475210;475211;475212;475213;475214;475215;475216;475217;475218;475219;475220;475221;475222;475223;475224;475225;475226;475227;475228;475229;475230;475231;475232;475233;475234;475235;475236;475237;475238;475239;475240;475241;475242;475243;475244;475245;475246;475247;475248;475249;475250;475251;475252;475253;475254;475255;475256;475257;475258;475259;475260;475261;475262;475263;475264;475265;475266;475267;475268;475269;475270;475271;475272;475273;475274;475275;475276;475277;475278;475279;475280;475281;475282;475283;475284;475285;475286;475287;475288;475289;475290;475291;475292;475293;475294;475295;475296;475297;475298;475299;475300;475301;475302;475303;475304;475305;475306;475307;475308;475309;475310;475311;475312;475313;475314;475315;475316;475317;475318;475319;475320;475321;475322;475323;475324;475325;475326;475327;475328;475329;475330;475331;475332;475333;475334;475335;475336;475337;475338;475339;475340;475341;475342;475343;475344;475345;475346;475347;475348;475349;475350;475351;475352;475353;475354;475355;475356;475357;475358;475359;475360;475361;475362;475363;475364;475365;475366;475367;475368;475369;475370;475371;475372;475373;475374;475375;475376;475377;475378;475379;475380;475381;475382;475383;475384;475385;475386;475387;475388;475389;475390;475391;475392;475393;475394;475395;475396;475397;475398;475399;475400;475401;475402;475403;475404;475405;475406;475407;475408;475409;475410;475411;475412;475413;475414;475415;475416;475417;475418;475419;475420;475421;475422;475423;475424;475425;475426;475427;475428;475429;475430;475431;475432;475433;475434;475435;475436;475437;475438;475439;475440;475441;475442;475443;475444;475445;475446;475447;475448;475449;475450;475451;475452;475453;475454;475455;475456;475457;475458;475459;475460;475461;475462;475463;475464;475465;475466;475467;475468;475469;475470;475471;475472;475473;475474;475475;475476;475477;475478;475479;475480;475481;475482;475483;475484;475485;475486;475487;475488;475489;475490;475491;475492;475493;475494;475495;475496;475497;475498;475499;475500;475501;475502;475503;475504;475505;475506;475507;475508;475509;475510;475511;475512;475513;475514;475515;475516;475517;475518;475519;475520;475521;475522;475523;475524;475525;475526;475527;475528;475529;475530;475531;475532;475533;475534;475535;475536;475537;475538;475539;475540;475541;475542;475543;475544;475545;475546;475547;475548;475549;475550;475551;475552;475553;475554;475555;475556;475557;475558;475559;475560;475561;475562;475563;475564;475565;475566;475567;475568;475569;475570;475571;475572;475573;475574;475575;475576;475577;475578;475579;475580;475581;475582;475583;475584;475585;475586;475587;475588;475589;475590;475591;475592;475593;475594;475595;475596;475597;475598;475599;475600;475601;475602;475603;475604;475605;475606;475607;475608;475609;475610;475611;475612;475613;475614;475615;475616;475617;475618;475619;475620;475621;475622;475623;475624;475625;475626;475627;475628;475629;475630;475631;475632;475633;475634;475635;475636;475637;475638;475639;475640;475641;475642;475643;475644;475645;475646;475647;475648;475649;475650;475651;475652;475653;475654;475655;475656;475657;475658;475659;475660;475661;475662;475663;475664;475665;475666;475667;475668;475669;475670;475671;475672;475673;475674;475675;475676;475677;475678;475679;475680;475681;475682;475683;475684;475685;475686;475687;475688;475689;475690;475691;475692;475693;475694;475695;475696;475697;475698;475699;475700;475701;475702;475703;475704;475705;475706;475707;475708;475709;475710;475711;475712;475713;475714;475715;475716;475717;475718;475719;475720;475721;475722;475723;475724;475725;475726;475727;475728;475729;475730;475731;475732;475733;475734;475735;475736;475737;475738;475739;475740;475741;475742;475743;475744;475745;475746;475747;475748;475749;475750;475751;475752;475753;475754;475755;475756;475757;475758;475759;475760;475761;475762;475763;475764;475765;475766;475767;475768;475769;475770;475771;475772;475773;475774;475775;475776;475777;475778;475779;475780;475781;475782;475783;475784;475785;475786;475787;475788;475789;475790;475791;475792;475793;475794;475795;475796;475797;475798;475799;475800;475801;475802;475803;475804;475805;475806;475807;475808;475809;475810;475811;475812;475813;475814;475815;475816;475817;475818;475819;475820;475821;475822;475823;475824;475825;475826;475827;475828;475829;475830;475831;475832;475833;475834;475835;475836;475837;475838;475839;475840;475841;475842;475843;475844;475845;475846;475847;475848;475849;475850;475851;475852;475853;475854;475855;475856;475857;475858;475859;475860;475861;475862;475863;475864;475865;475866;475867;475868;475869;475870;475871;475872;475873;475874;475875;475876;475877;475878;475879;475880;475881;475882;475883;475884;475885;475886;475887;475888;475889;475890;475891;475892;475893;475894;475895;475896;475897;475898;475899;475900;475901;475902;475903;475904;475905;475906;475907;475908;475909;475910;475911;475912;475913;475914;475915;475916;475917;475918;475919;475920;475921;475922;475923;475924;475925;475926;475927;475928;475929;475930;475931;475932;475933;475934;475935;475936;475937;475938;475939;475940;475941;475942;475943;475944;475945;475946;475947;475948;475949;475950;475951;475952;475953;475954;475955;475956;475957;475958;475959;475960;475961;475962;475963;475964;475965;475966;475967;475968;475969;475970;475971;475972;475973;475974;475975;475976;475977;475978;475979;475980;475981;475982;475983;475984;475985;475986;475987;475988;475989;475990;475991;475992;475993;475994;475995;475996;475997;475998;475999;476000;476001;476002;476003;476004;476005;476006;476007;476008;476009;476010;476011;476012;476013;476014;476015;476016;476017;476018;476019;476020;476021;476022;476023;476024;476025;476026;476027;476028;476029;476030;476031;476032;476033;476034;476035;476036;476037;476038;476039;476040;476041;476042;476043;476044;476045;476046;476047;476048;476049;476050;476051;476052;476053;476054;476055;476056;476057;476058;476059;476060;476061;476062;476063;476064;476065;476066;476067;476068;476069;476070;476071;476072;476073;476074;476075;476076;476077;476078;476079;476080;476081;476082;476083;476084;476085;476086;476087;476088;476089;476090;476091;476092;476093;476094;476095;476096;476097;476098;476099;476100;476101;476102;476103;476104;476105;476106;476107;476108;476109;476110;476111;476112;476113;476114;476115;476116;476117;476118;476119;476120;476121;476122;476123;476124;476125;476126;476127;476128;476129;476130;476131;476132;476133;476134;476135;476136;476137;476138;476139;476140;476141;476142;476143;476144;476145;476146;476147;476148;476149;476150;476151;476152;476153;476154;476155;476156;476157;476158;476159;476160;476161;476162;476163;476164;476165;476166;476167;476168;476169;476170;476171;476172;476173;476174;476175;476176;476177;476178;476179;476180;476181;476182;476183;476184;476185;476186;476187;476188;476189;476190;476191;476192;476193;476194;476195;476196;476197;476198;476199;476200;476201;476202;476203;476204;476205;476206;476207;476208;476209;476210;476211;476212;476213;476214;476215;476216;476217;476218;476219;476220;476221;476222;476223;476224;476225;476226;476227;476228;476229;476230;476231;476232;476233;476234;476235;476236;476237;476238;476239;476240;476241;476242;476243;476244;476245;476246;476247;476248;476249;476250;476251;476252;476253;476254;476255;476256;476257;476258;476259;476260;476261;476262;476263;476264;476265;476266;476267;476268;476269;476270;476271;476272;476273;476274;476275;476276;476277;476278;476279;476280;476281;476282;476283;476284;476285;476286;476287;476288;476289;476290;476291;476292;476293;476294;476295;476296;476297;476298;476299;476300;476301;476302;476303;476304;476305;476306;476307;476308;476309;476310;476311;476312;476313;476314;476315;476316;476317;476318;476319;476320;476321;476322;476323;476324;476325;476326;476327;476328;476329;476330;476331;476332;476333;476334;476335;476336;476337;476338;476339;476340;476341;476342;476343;476344;476345;476346;476347;476348;476349;476350;476351;476352;476353;476354;476355;476356;476357;476358;476359;476360;476361;476362;476363;476364;476365;476366;476367;476368;476369;476370;476371;476372;476373;476374;476375;476376;476377;476378;476379;476380;476381;476382;476383;476384;476385;476386;476387;476388;476389;476390;476391;476392;476393;476394;476395;476396;476397;476398;476399;476400;476401;476402;476403;476404;476405;476406;476407;476408;476409;476410;476411;476412;476413;476414;476415;476416;476417;476418;476419;476420;476421;476422;476423;476424;476425;476426;476427;476428;476429;476430;476431;476432;476433;476434;476435;476436;476437;476438;476439;476440;476441;476442;476443;476444;476445;476446;476447;476448;476449;476450;476451;476452;476453;476454;476455;476456;476457;476458;476459;476460;476461;476462;476463;476464;476465;476466;476467;476468;476469;476470;476471;476472;476473;476474;476475;476476;476477;476478;476479;476480;476481;476482;476483;476484;476485;476486;476487;476488;476489;476490;476491;476492;476493;476494;476495;476496;476497;476498;476499;476500;476501;476502;476503;476504;476505;476506;476507;476508;476509;476510;476511;476512;476513;476514;476515;476516;476517;476518;476519;476520;476521;476522;476523;476524;476525;476526;476527;476528;476529;476530;476531;476532;476533;476534;476535;476536;476537;476538;476539;476540;476541;476542;476543;476544;476545;476546;476547;476548;476549;476550;476551;476552;476553;476554;476555;476556;476557;476558;476559;476560;476561;476562;476563;476564;476565;476566;476567;476568;476569;476570;476571;476572;476573;476574;476575;476576;476577;476578;476579;476580;476581;476582;476583;476584;476585;476586;476587;476588;476589;476590;476591;476592;476593;476594;476595;476596;476597;476598;476599;476600;476601;476602;476603;476604;476605;476606;476607;476608;476609;476610;476611;476612;476613;476614;476615;476616;476617;476618;476619;476620;476621;476622;476623;476624;476625;476626;476627;476628;476629;476630;476631;476632;476633;476634;476635;476636;476637;476638;476639;476640;476641;476642;476643;476644;476645;476646;476647;476648;476649;476650;476651;476652;476653;476654;476655;476656;476657;476658;476659;476660;476661;476662;476663;476664;476665;476666;476667;476668;476669;476670;476671;476672;476673;476674;476675;476676;476677;476678;476679;476680;476681;476682;476683;476684;476685;476686;476687;476688;476689;476690;476691;476692;476693;476694;476695;476696;476697;476698;476699;476700;476701;476702;476703;476704;476705;476706;476707;476708;476709;476710;476711;476712;476713;476714;476715;476716;476717;476718;476719;476720;476721;476722;476723;476724;476725;476726;476727;476728;476729;476730;476731;476732;476733;476734;476735;476736;476737;476738;476739;476740;476741;476742;476743;476744;476745;476746;476747;476748;476749;476750;476751;476752;476753;476754;476755;476756;476757;476758;476759;476760;476761;476762;476763;476764;476765;476766;476767;476768;476769;476770;476771;476772;476773;476774;476775;476776;476777;476778;476779;476780;476781;476782;476783;476784;476785;476786;476787;476788;476789;476790;476791;476792;476793;476794;476795;476796;476797;476798;476799;476800;476801;476802;476803;476804;476805;476806;476807;476808;476809;476810;476811;476812;476813;476814;476815;476816;476817;476818;476819;476820;476821;476822;476823;476824;476825;476826;476827;476828;476829;476830;476831;476832;476833;476834;476835;476836;476837;476838;476839;476840;476841;476842;476843;476844;476845;476846;476847;476848;476849;476850;476851;476852;476853;476854;476855;476856;476857;476858;476859;476860;476861;476862;476863;476864;476865;476866;476867;476868;476869;476870;476871;476872;476873;476874;476875;476876;476877;476878;476879;476880;476881;476882;476883;476884;476885;476886;476887;476888;476889;476890;476891;476892;476893;476894;476895;476896;476897;476898;476899;476900;476901;476902;476903;476904;476905;476906;476907;476908;476909;476910;476911;476912;476913;476914;476915;476916;476917;476918;476919;476920;476921;476922;476923;476924;476925;476926;476927;476928;476929;476930;476931;476932;476933;476934;476935;476936;476937;476938;476939;476940;476941;476942;476943;476944;476945;476946;476947;476948;476949;476950;476951;476952;476953;476954;476955;476956;476957;476958;476959;476960;476961;476962;476963;476964;476965;476966;476967;476968;476969;476970;476971;476972;476973;476974;476975;476976;476977;476978;476979;476980;476981;476982;476983;476984;476985;476986;476987;476988;476989;476990;476991;476992;476993;476994;476995;476996;476997;476998;476999;477000;477001;477002;477003;477004;477005;477006;477007;477008;477009;477010;477011;477012;477013;477014;477015;477016;477017;477018;477019;477020;477021;477022;477023;477024;477025;477026;477027;477028;477029;477030;477031;477032;477033;477034;477035;477036;477037;477038;477039;477040;477041;477042;477043;477044;477045;477046;477047;477048;477049;477050;477051;477052;477053;477054;477055;477056;477057;477058;477059;477060;477061;477062;477063;477064;477065;477066;477067;477068;477069;477070;477071;477072;477073;477074;477075;477076;477077;477078;477079;477080;477081;477082;477083;477084;477085;477086;477087;477088;477089;477090;477091;477092;477093;477094;477095;477096;477097;477098;477099;477100;477101;477102;477103;477104;477105;477106;477107;477108;477109;477110;477111;477112;477113;477114;477115;477116;477117;477118;477119;477120;477121;477122;477123;477124;477125;477126;477127;477128;477129;477130;477131;477132;477133;477134;477135;477136;477137;477138;477139;477140;477141;477142;477143;477144;477145;477146;477147;477148;477149;477150;477151;477152;477153;477154;477155;477156;477157;477158;477159;477160;477161;477162;477163;477164;477165;477166;477167;477168;477169;477170;477171;477172;477173;477174;477175;477176;477177;477178;477179;477180;477181;477182;477183;477184;477185;477186;477187;477188;477189;477190;477191;477192;477193;477194;477195;477196;477197;477198;477199;477200;477201;477202;477203;477204;477205;477206;477207;477208;477209;477210;477211;477212;477213;477214;477215;477216;477217;477218;477219;477220;477221;477222;477223;477224;477225;477226;477227;477228;477229;477230;477231;477232;477233;477234;477235;477236;477237;477238;477239;477240;477241;477242;477243;477244;477245;477246;477247;477248;477249;477250;477251;477252;477253;477254;477255;477256;477257;477258;477259;477260;477261;477262;477263;477264;477265;477266;477267;477268;477269;477270;477271;477272;477273;477274;477275;477276;477277;477278;477279;477280;477281;477282;477283;477284;477285;477286;477287;477288;477289;477290;477291;477292;477293;477294;477295;477296;477297;477298;477299;477300;477301;477302;477303;477304;477305;477306;477307;477308;477309;477310;477311;477312;477313;477314;477315;477316;477317;477318;477319;477320;477321;477322;477323;477324;477325;477326;477327;477328;477329;477330;477331;477332;477333;477334;477335;477336;477337;477338;477339;477340;477341;477342;477343;477344;477345;477346;477347;477348;477349;477350;477351;477352;477353;477354;477355;477356;477357;477358;477359;477360;477361;477362;477363;477364;477365;477366;477367;477368;477369;477370;477371;477372;477373;477374;477375;477376;477377;477378;477379;477380;477381;477382;477383;477384;477385;477386;477387;477388;477389;477390;477391;477392;477393;477394;477395;477396;477397;554624;554625;554626;554627;554628;554629;554630;554631;554632;554633;554634;554635;554636;554637;554638;554639;554640;554641;554642;554643;554644;554645;554646;554647;554648;554649;554650;554651;554652;554653;554654;554655;554656;554657;554658;554659;554660;554661;554662;554663;554664;554665;554666;554667;554668;554669;554670;554671;554672;554673;554674;554675;554676;554677;554678;554679;554680;554681;554682;554683;554684;554685;554686;554687;554688;554689;554690;554691;554692;554693;554694;554695;554696;554697;554698;554699;554700;554701;554702;554703;554704;554705;554706;554707;554708;554709;554710;554711;554712;554713;554714;554715;554716;554717;554718;554719;554720;554721;554722;554723;554724;554725;554726;554727;554728;554729;554730;554731;554732;554733;554734;554735;554736;554737;554738;554739;554740;554741;554742;554743;554744;554745;554746;554747;554748;554749;554750;554751;554752;554753;554754;554755;554756;554757;554758;554759;554760;554761;554762;554763;554764;554765;554766;554767;554768;554769;554770;554771;554772;554773;554774;554775;554776;554777;554778;554779;554780;554781;554782;554783;554784;554785;554786;554787;554788;554789;554790;554791;648657;769209;769210;769211;769212;769213;769214;956421;981169;981170;981171;981172;981173;981174;981175;981176;981177;981178;981179;981180;981181;981182;981183;981184;981185;981186;981187;981188;981189;981190;981191;981192;981193;981194;981195;981196;981197;981198;981199;981200;981201;981202;981203;981204;981205;981206;981207;981208;981209;981210;981211;981212;981213;981214;981215;981216;981217;981218;981219;981220;981221;981222;1531751;1531752;1531753;1531754;1531755;1531756;1531757;1531758;1531759;1531760;1531761;1531762;1531763;1531764;1531765;1531766;1531767;1531768;1531769;1531770;1531771;1531772;1531773;1531774;1531775;1531776;1531777;1531778;1531779;1531780;1531781;1531782;1531783;1531784;1531785;1531786;1531787;1531788;1531789;1531790;1531791;1531792;1531793;1531794;1531795;1531796;1531797;1531798;1531799;1531800;1531801;1531802;1531803;1531804;1531805;1531806;1531807;1531808;1531809;1531810;1531811;1531812;1531813;1531814;1531815;1531816;1531817;1531818;1531819;1531820;1531821;1531822;1531823;1531824;1531825;1531826;1531827;1531828;1531829;1531830;1531831;1531832;1531833;1531834;1531835;1531836;1531837;1531838;1531839;1531840;1531841;1531842;1531843;1531844;1531845;1531846;1531847;1531848;1531849;1531850;1531851;1531852;1531853;1531854;1531855;1531856;1531857;1531858;1531859;1531860;1531861;1531862;1531863;1531864;1531865;1531866;1531867;1531868;1531869;1531870;1531871;1531872;1531873;1531874;1531875;1531876;1531877;1531878;1531879;1531880;1531881;1531882;1531883;1531884;1531885;1531886;1531887;1531888;1531889;1531890;1531891;1531892;1531893;1531894;1531895;1531896;1531897;1531898;1531899;1531900;1531901;1531902;1531903;1531904;1531905;1531906;1531907;1531908;1531909;1531910;1531911;1531912;1531913;1531914;1531915;1531916;1531917;1531918;1531919;1531920;1531921;1531922;1531923;1531924;1531925;1531926;1531927;1531928;1531929;1531930;1531931;1531932;1531933;1531934;1531935;1531936;1531937;1531938;1531939;1531940;1531941;1531942;1531943;1531944;1531945;1531946;1531947;1531948;1531949;1531950;1531951;1531952;1531953;1531954;1531955;1531956;1531957;1531958;1531959;1531960;1531961;1531962;1531963;1531964;1531965;1531966;1531967;1531968;1531969;1531970;1531971;1531972;1531973;1531974;1531975;1531976;1531977;1531978;1531979;1531980;1531981;1531982;1531983;1531984;1531985;1531986;1531987;1531988;1531989;1531990;1531991;1531992;1531993;1531994;1531995;1531996;1531997;1531998;1531999;1532000;1532001;1532002;1532003;1532004;1532005;1532006;1532007;1532008;1532009;1532010;1532011;1532012;1532013;1532014;1532015;1532016;1532017;1532018;1532019;1532020;1532021;1532022;1532023;1532024;1532025;1532026;1532027;1532028;1532029;1532030;1532031;1532032;1532033;1532034;1532035;1532036;1532037;1532038;1532039;1532040;1532041;1532042;1532043;1532044;1532045;1532046;1532047;1532048;1532049;1532050;1532051;1532052;1532053;1532054;1532055;1532056;1532057;1532058;1532059;1532060;1532061;1532062;1532063;1532064;1532065;1532066;1532067;1532068;1532069;1532070;1532071;1532072;1532073;1532074;1532075;1532076;1532077;1532078;1532079;1532080;1532081;1532082;1532083;1532084;1532085;1532086;1532087;1532088;1532089;1532090;1532091;1532092;1532093;1532094;1532095;1532096;1532097;1532098;1532099;1532100;1532101;1532102;1532103;1532104;1532105;1532106;1532107;1532108;1532109;1532110;1532111;1532112;1532113;1532114;1532115;1532116;1532117;1532118;1532119;1532120;1532121;1532122;1532123;1532124;1532125;1532126;1532127;1532128;1532129;1532130;1532131;1532132;1532133;1532134;1532135;1532136;1532137;1532138;1532139;1532140;1532141;1532142;1532143;1532144;1532145;1532146;1532147;1532148;1532149;1532150;1532151;1532152;1532153;1532154;1532155;1532156;1532157;1532158;1532159;1532160;1532161;1532162;1532163;1532164;1532165;1532166;1532167;1532168;1532169;1532170;1532171;1532172;1532173;1532174;1532175;1532176;1532177;1532178;1532179;1532180;1532181;1532182;1532183;1532184;1532185;1532186;1532187;1532188;1532189;1532190;1532191;1532192;1532193;1532194;1532195;1532207;1532208;1532209;1532210;1532211;1532212;1532213;1532214;1532215;1532216;1532217;1532218;1532219;1532220;1532221;1532222;1532223;1532224;1532225;1532226;1532227;1532228;1532229;1532230;1532231;1532232;1532233;1532234;1532235;1532236;1532237;1532238;1532239;1532240;1532241;1532242;1532243;1532244;1532245;1532246;1532247;1532248;1532249;1532250;1532251;1532252;1532253;1532254;1532255;1532256;1532257;1532258;1532259;1532260;1532261;1532262;1532263;1532264;1532265;1532266;1532267;1532268;1532269;1532270;1532271;1532272;1532273;1532274;1532275;1532276;1532277;1532278;1532279;1532280;1532281;1532282;1532283;1532284;1532285;1532286;1532287;1532288;1532289;1532290;1532291;1532292;1532293;1532294;1532295;1532296;1532297;1532298;1532299;1532300;1532301;1532302;1532303;1532304;1532305;1532306;1532307;1532308;1532309;1532310;1532311;1532312;1532313;1532314;1532315;1532316;1532317;1532318;1532319;1532320;1532321;1532322;1532323;1532324;1532325;1532326;1532327;1532328;1532329;1532330;1532331;1532332;1532333;1532334;1532335;1532336;1532337;1532338;1532339;1532340;1532341;1532342;1532343;1532344;1532345;1532346;1532347;1532348;1532349;1532350;1532351;1532352;1532353;1532354;1532355;1532356;1532357;1532358;1532359;1532360;1532361;1532362;1532363;1532364;1532365;1532366;1532367;1532368;1532369;1532370;1532371;1532372;1532373;1532374;1532375;1532376;1532377;1532378;1532379;1532380;1532381;1532382;1532383;1532384;1532385;1532386;1532387;1532388;1532389;1532390;1532391;1532392;1532393;1532394;1532395;1532396;1532397;1532398;1532399;1532400;1532401;1532402;1532403;1532404;1532405;1532406;1532407;1532408;1532409;1532410;1532411;1532412;1532413;1532414;1532415;1532416;1532417;1532418;1532419;1532420;1532421;1532422;1532423;1532424;1532425;1532426;1532427;1532428;1532429;1532430;1532431;1532432;1532433;1532434;1532435;1532436;1532437;1532438;1532439;1532440;1532441;1532442;1532443;1532444;1532445;1532446;1532447;1532448;1532449;1532450;1532451;1532452;1532453;1532454;1532455;1532456;1532457;1532458;1532459;1532460;1532461;1532462;1532463;1532464;1532465;1532466;1532467;1532468;1532469;1532470;1532471;1532472;1532473;1532474;1532475;1532476;1532477;1532478;1532479;1532480;1532481;1532482;1532483;1532484;1532485;1532486;1532487;1532488;1532489;1532490;1532491;1532492;1532493;1532494;1532495;1532496;1532497;1532498;1532499;1532500;1532501;1532502;1532503;1532504;1532505;1532506;1532507;1532508;1532509;1532510;1532511;1532512;1532513;1532514;1532515;1532516;1532517;1532518;1532519;1532520;1532521;1532522;1532523;1532524;1532525;1532526;1532527;1532528;1532529;1532530;1532531;1532532;1532533;1532534;1532535;1532536;1532537;1532538;1532539;1532540;1532541;1532542;1532543;1532544;1532545;1532546;1532547;1532548;1532549;1532550;1532551;1532552;1532553;1532554;1532555;1532556;1532557;1532558;1532559;1532560;1532561;1532562;1532563;1532564;1532565;1532566;1532567;1532568;1532569;1532570;1532571;1532572;1532573;1532574;1532575;1532576;1532577;1532578;1532579;1532580;1532581;1532582;1532583;1532584;1532585;1532586;1532587;1532588;1532589;1532590;1532591;1532592;1532593;1532594;1532595;1532596;1532597;1532598;1532599;1532600;1532601;1532602;1532603;1532604;1532605;1532606;1532607;1532608;1532609;1532610;1532611;1532612;1532613;1532614;1532615;1532616;1532617;1532618;1532619;1532620;1532621;1532622;1532623;1532624;1532625;1532626;1532627;1532628;1532629;1532630;1532631;1532632;1532633;1532634;1532635;1532636;1532637;1532638;1532639;1542792;1542793;1542794;1542795;1542796;1542797;1728307;1728308;1728309;1728310;1728311;1728312;1728313;1728314;1728315;1728316;1728317;1728318;1728319;1728320;1728321;1728322;1728323;1728324;1728325;1728326;1728327;1728328;1728329;1728330;1728331;1728332;1728333;1728334;1728335;1728336;1728337;1728338;1728339;1728340;1728341;1728342;1728343;1728344;1728345;1728346;1728347;1728348;1728349;1728350;1728351;1728352;1728353;1728354;1728355;1728356;1728357;1728358;1728359;1728360;1728361;1728362;1728363;1728364;1728365;1728366;1728367;1728368;1728369;1728370;1728371;1728372;1728373;1728374;1728375;1728376;1728377;1728378;1728379;1728380;1728381;1728382;1728383;1728384;1728385;1728386;1728387;1728388;1728389;1728390;1728391;1728392;1728393;1728394;1728395;1728396;1728397;1728398;1728399;1728400;1728401;1728402;1728403;1728404;1728405;1728406;1728407;1728408;1728409;1728410;1728411;1728412;1728413;1728414;1728415;1728416;1728417;1728418;1728419;1728420;1728421;1728422;1728423;1728424;1728425;1728426;1728427;1728428;1728429;1728430;1728431;1728432;1728433;1728434;1728435;1728436;1728437;1728438;1728439;1728440;1728441;1728442;1728443;1728444;1728445;1728446;1728447;1728448;1728449;1728450;1728451;1728452;1728453;1728454;1728455;1728456;1728457;1728458;1728459;1728460;1728461;1728462;1728463;1728464;1728465;1728466;1728467;1728468;1728469;1728470;1728471;1728472;1728473;1728474;1728475;1728476;1728477;1728478;1728479;1728480;1728481;1728482;1728483;1728484;1728485;1728486;1728487;1728488;1728489;1728490;1728491;1728492;1728493;1728494;1728495;1728496;1728497;1728498;1728499;1728500;1728501;1728502;1728503;1728504;1728505;1728506;1728507;1728508;1728509;1728510;1728511;1728512;1728513;1728514;1728515;1728516;1728517;1728518;1728519;1728520;1728521;1728522;1728523;1728524;1728525;1728526;1728527;1728528;1728529;1728530;1728531;1728532;1728533;1728534;1728535;1728536;1728537;1728538;1728539;1728540;1728541;1728542;1728543;1728544;1728545;1728546;1728547;1728548;1728549;1728550;1728551;1728552;1728553;1728554;1728555;1728556;1728557;1728558;1728559;1728560;1728561;1728562;1728563;1728564;1728565;1728566;1728567;1728568;1728569;1728570;1728571;1728572;1728573;1728574;1728575;1728576;1728577;1728578;1728579;1728580;1728581;1728582;1728583;1728584;1728585;1728586;1728587;1728588;1728589;1728590;1728591;1728592;1728593;1728594;1728595;1728596;1728597;1728598;1728599;1728600;1728601;1728602;1728603;1728604;1728605;1728606;1728607;1728608;1728609;1728610;1728611;1728612;1728613;1728614;1728615;1728616;1728617;1728618;1728619;1728620;1728621;1728622;1728623;1728624;1728625;1728626;1728627;1728628;1728629;1728630;1728631;1728632;1728633;1728634;1728635;1728636;1728637;1728638;1728639;1728640;1728641;1728642;1728643;1728644;1728645;1728646;1728647;1728648;1728649;1728650;1728651;1728652;1728653;1728654;1728655;1728656;1728657;1728658;1728659;1728660;1728661;1728662;1728663;1728664;1728665;1728666;1728667;1728668;1728669;1728670;1728671;1728672;1728673;1728674;1728675;1728676;1728677;1728678;1728679;1728680;1728681;1728682;1728683;1728684;1728685;1728686;1728687;1728688;1728689;1728690;1728691;1728692;1728693;1728694;1728695;1728696;1728697;1728698;1728699;1728700;1728701;1728702;1728703;1728704;1728705;1728706;1728707;1728708;1728709;1728710;1728711;1728712;1728713;1728714;1728715;1728716;1728717;1728718;1728719;1728720;1728721;1728722;1728723;1728724;1728725;1728726;1728727;1728728;1728729;1765382;1765383;1765384;1765385;1765386;1765387;1765388;1765389;1777284;1777285;1777286;1777287;1777288;1777289;1777290;1777291;2128646;2128647;2128648;2128649;2128650;2128651;2128652;2128653;2128654;2128655;2128656;2128657;2128658;2128659;2128660;2128661;2128662;2128663;2128664;2128665;2128666;2128667;2128668;2128669;2128670;2128671;2128672;2128673;2128674;2128675;2128676;2128677;2128678;2128679;2128680;2128681;2128682;2128683;2128684;2128685;2128686;2128687;2128688;2128689;2128690;2128691;2128692;2128693;2128694;2128695;2128696;2128697;2128698;2128699;2128700;2128701;2128702;2128703;2128704;2128705;2128706;2128707;2128708;2128709;2128710;2128711;2128712;2128713;2128714;2128715;2128716;2128717;2128718;2128719;2128720;2128721;2128722;2128723;2128724;2128725;2128726;2128727;2128728;2128729;2128730;2128731;2128732;2128733;2128734;2128735;2128736;2128737;2128738;2128739;2128740;2128741;2128742;2128743;2128744;2128745;2128746;2128747;2128748;2128749;2128750;2128751;2128752;2128753;2128754;2128755;2128756;2128757;2128758;2128759;2128760;2128761;2128762;2128763;2128764;2128765;2128766;2128767;2128768;2128769;2128770;2128771;2128772;2128773;2128774;2128775;2128776;2128777;2128778;2128779;2128780;2128781;2128782;2128783;2128784;2128785;2128786;2128787;2128788;2128789;2128790;2128791;2128792;2128793;2128794;2128795;2128796;2128797;2128798;2128799;2128800;2128801;2128802;2128803;2128804;2128805;2128806;2128807;2128808;2128809;2128810;2128811;2128812;2128813;2128814;2128815;2128816;2128817;2128818;2128819;2128820;2128821;2128822;2128823;2128824;2128825;2128826;2128827;2128828;2128829;2128830;2128831;2128832;2128833;2128834;2128835;2128836;2128837;2128838;2128839;2128840;2128841;2128842;2128843;2128844;2128845;2128846;2128847;2128848;2128849;2128850;2128851;2128852;2128853;2128854;2128855;2128856;2128857;2128858;2128859;2128860;2128861;2128862;2128863;2128864;2128865;2128866;2128867;2128868;2128869;2128870;2128871;2128872;2128873;2128874;2128875;2128876;2128877;2128878;2128879;2128880;2128881;2128882;2128883;2128884;2128885;2128886;2128887;2128888;2128889;2128890;2128891;2128892;2128893;2128894;2128895;2128896;2128897;2128898;2128899;2128900;2128901;2128902;2128903;2128904;2128905;2128906;2128907;2128908;2128909;2128910;2128911;2128912;2128913;2128914;2128915;2128916;2128917;2128918;2128919;2128920;2128921;2128922;2128923;2128924;2128925;2128926;2128927;2128928;2128929;2128930;2128931;2128932;2128933;2128934;2128935;2128936;2128937;2128938;2128939;2128940;2128941;2128942;2128943;2128944;2128945;2128946;2128947;2128948;2128949;2128950;2128951;2128952;2128953;2128954;2128955;2128956;2128957;2128958;2128959;2128960;2128961;2128962;2128963;2128964;2128965;2128966;2128967;2128968;2128969;2128970;2128971;2128972;2128973;2128974;2128975;2128976;2128977;2128978;2128979;2128980;2128981;2128982;2128983;2128984;2386122;2386123;2386124;2386125;2386126;2386127;2386128;2386129;2386130;2386131;2386132;2386133;2386134;2386135;2386136;2386137;2386138;2386139;2386140;2386141;2386142;2386143;2386144;2386145;2386146;2386147;2386148;2386149;2386150;2386151;2386152;2386153;2386154;2386155;2386156;2386157;2386158;2386159;2386160;2386161;2386162;2386163;2386164;2386165;2386166;2386167;2386168;2386169;2386170;2386171;2386172;2386173;2386174;2386175;2386176;2386177;2386178;2386179;2386180;2386181;2386182;2386183;2386184;2386185;2386186;2386187;2386188;2386189;2386190;2386191;2386192;2386193;2386194;2386195;2386196;2386197;2386198;2386199;2386200;2386201;2386202;2386203;2386204;2386205;2386206;2386207;2386208;2386209;2386210;2386211;2386212;2386213;2386214;2386215;2386216;2386217;2386218;2386219;2386220;2386221;2386222;2386223;2386224;2386225;2386226;2386227;2386228;2386229;2386230;2386231;2386232;2386233;2386234;2386235;2386236;2386237;2386238;2386239;2386240;2386241;2386242;2386243;2386244;2386245;2386246;2386247;2386248;2386249;2386250;2386251;2386252;2386253;2386254;2386255;2386256;2386257;2386258;2386259;2386260;2386261;2386262;2386263;2386264;2386265;2386266;2386267;2386268;2386269;2386270;2386271;2386272;2386273;2386274;2386275;2386276;2386277;2386278;2386279;2386280;2386281;2386282;2386283;2386284;2386285;2386286;2386287;2386288;2386289;2386290;2386291;2386292;2386293;2386294;2386295;2386296;2386297;2386298;2386299;2386300;2386301;2386302;2386303;2386304;2386305;2386306;2386307;2386308;2386309;2386310;2386311;2386312;2386313;2386314;2386315;2386316;2386317;2386318;2386319;2386320;2386321;2386322;2386323;2386324;2386325;2386326;2386327;2386328;2386329;2386330;2386331;2386332;2386333;2386334;2386335;2386336;2386337;2386338;2386339;2386340;2386341;2386342;2386343;2386344;2386345;2386346;2386347;2386348;2386349;2386350;2386351;2386352;2386353;2386354;2386355;2386356;2386357;2386358;2386359;2386360;2386361;2386362;2386363;2386364;2386365;2386366;2386367;2386368;2386369;2386370;2386371;2386372;2386373;2386374;2386375;2386376;2386377;2386378;2386379;2386380;2386381;2386382;2386383;2386384;2386385;2386386;2386387;2386388;2386389;2386390;2386391;2386392;2386393;2386394;2386395;2386396;2386397;2386398;2386399;2386400;2386401;2386402;2386403;2386404;2386405;2386406;2386407;2386408;2386409;2386410;2386411;2386412;2386413;2386414;2386415;2386416;2386417;2386418;2386419;2386420;2386421;2386422;2386423;2386424;2386425;2386426;2386427;2386428;2386429;2386430;2386431;2386432;2386433;2386434;2386435;2386436;2386437;2386438;2386439;2386440;2386441;2386442;2386443;2386444;2386445;2386446;2386447;2386448;2386449;2386450;2386451;2386452;2386453;2386454;2386455;2386456;2386457;2386458;2386459;2386460;2386461;2386462;2386463;2386464;2386465;2386466;2386467;2386468;2386469;2386470;2386471;2386472;2386473;2386474;2386475;2386476;2386477;2386478;2386479;2386480;2386481;2386482;2386483;2386484;2386485;2386486;2386487;2386488;2386489;2386490;2386491;2386492;2386493;2386494;2386495;2386496;2386497;2386498;2386499;2386500;2386501;2386502;2386503;2386504;2386505;2386506;2386507;2386508;2386509;2386510;2386511;2386512;2386513;2386514;2386515;2386516;2386517;2386518;2386519;2386520;2386521;2386522;2386523;2386524;2386525;2386526;2386527;2386528;2386529;2386530;2386531;2386532;2386533;2386534;2386535;2386536;2386537;2386538;2386539;2386540;2386541;2386542;2386543;2386544;2386545;2386546;2386547;2386548;2386549;2386550;2386551;2386552;2386553;2386554;2386555;2386556;2386557;2386558;2386559;2386560;2386561;2386562;2386563;2386564;2386565;2386566;2386567;2386568;2386569;2386570;2386571;2386572;2386573;2386574;2386575;2386576;2386577;2386578;2386579;2386580;2386581;2386582;2386583;2386584;2386585;2386586;2386587;2386588;2386589;2386590;2386591;2386592;2386593;2386594;2386595;2386596;2386597;2386598;2386599;2386600;2386601;2386602;2386603;2386604;2386605;2386606;2386607;2386608;2386609;2386610;2386611;2386612;2386613;2386614;2386615;2386616;2386617;2386618;2386619;2386620;2386621;2386622;2386623;2386624;2386625;2386626;2386627;2386628;2386629;2386630;2386631;2386632;2386633;2386634;2386635;2386636;2386637;2386638;2386639;2386640;2386641;2386642;2386643;2386644;2386645;2386646;2386647;2386648;2386649;2386650;2386651;2386652;2386653;2386654;2386655;2386656;2386657;2386658;2386659;2386660;2386661;2386662;2386663;2386664;2386665;2386666;2386667;2386668;2386669;2386670;2386671;2386672;2386673;2386674;2386675;2386676;2386677;2386678;2386679;2386680;2386681;2386682;2386683;2386684;2386685;2386686;2386687;2386688;2386689;2386690;2386691;2386692;2386693;2386694;2386695;2386696;2386697;2386698;2386699;2386700;2386701;2386702;2386703;2386704;2386705;2386706;2386707;2386708;2386709;2386710;2386711;2386712;2386713;2386714;2386715;2386716;2386717;2386718;2386719;2386720;2386721;2386722;2386723;2386724;2386725;2386726;2386727;2386728;2386729;2386730;2386731;2386732;2386733;2386734;2386735;2386736;2386737;2386738;2386739;2386740;2386741;2386742;2386743;2386744;2386745;2386746;2458316;2458317;2458318;2458319;2458320;2458321;2458322;2458323;2458324;2458325;2458326;2458327;2458328;2458329;2458330;2458331;2458332;2458333;2458334;2458335;2458336;2458337;2458338;2458339;2458340;2458341;2458342;2458343;2458344;2458345;2458346;2458347;2458348;2458349;2458350;2458351;2458352;2458353;2458354;2458355;2458356;2458357;2458358;2458359;2458360;2458361;2458362;2458363;2458364;2458365;2458366;2458367;2458368;2458369;2458370;2458371;2458372;2458373;2458374;2458375;2458376;2458377;2458378;2458379;2458380;2458381;2458382;2458383;2458384;2458385;2458386;2458387;2458388;2458389;2458390;2458391;2458392;2458393;2458394;2458395;2458396;2458397;2458398;2458399;2458400;2458401;2458402;2458403;2458404;2458405;2458406;2458407;2458408;2458409;2458410;2458411;2458412;2458413;2458414;2458415;2458416;2458417;2458418;2458419;2458420;2458421;2458422;2458423;2458424;2458425;2458426;2458427;2458428;2458429;2458430;2458431;2458432;2458433;2458434;2458435;2458436;2458437;2458438;2458439;2458440;2458441;2458442;2458443;2458444;2458445;2458446;2458447;2458448;2458449;2458450;2458451;2458452;2458453;2458454;2458455;2458456;2458457;2458458;2458459;2458460;2458461;2458462;2458463;2458464;2458465;2458466;2458467;2458468;2458469;2458470;2458471;2458472;2458473;2458474;2458475;2458476;2458477;2458478;2458479;2458480;2458481;2458482;2458483;2458484;2458485;2458486;2458487;2458488;2458489;2458490;2458491;2458492;2458493;2458494;2458495;2458496;2458497;2458498;2458499;2458500;2458501;2458502;2458503;2458504;2458505;2458506;2458507;2458508;2458509;2458510;2458511;2458512;2458513;2458514;2458515;2458516;2458517;2458518;2458519;2458520;2458521;2458522;2458523;2458524;2458525;2458526;2458527;2458528;2458529;2458530;2458531;2458532;2458533;2458534;2458535;2458536;2458537;2458538;2458539;2458540;2458541;2458542;2458543;2458544;2458545;2458546;2458547;2458548;2458549;2458550;2458551;2458552;2458553;2458554;2458555;2458556;2458557;2458558;2458559;2458560;2458561;2458562;2458563;2458564;2458565;2458566;2458567;2458568;2458569;2458570;2458571;2458572;2458573;2458574;2458575;2458576;2458577;2458578;2458579;2458580;2458581;2458582;2458583;2458584;2458585;2458586;2458587;2458588;2458589;2458590;2458591;2458592;2458593;2458594;2458595;2458596;2458597;2458598;2458599;2458600;2458601;2458602;2458603;2458604;2458605;2458606;2458607;2458608;2458609;2458610;2458611;2458612;2458613;2458614;2458615;2458616;2458617;2458618;2458619;2458620;2458621;2458622;2458623;2458624;2458625;2458626;2458627;2458628;2458629;2458630;2458631;2458632;2458633;2458634;2458635;2458636;2458637;2458638;2458639;2458640;2458641;2458642;2458643;2458644;2458645;2458646;2458647;2458648;2458649;2458650;2458651;2458652;2458653;2458654;2458655;2458656;2458657;2458658;2458659;2458660;2458661;2458662;2458663;2458664;2458665;2458666;2458667;2458668;2458669;2458670;2458671;2458672;2458673;2458674;2458675;2458676;2458677;2458678;2458679;2458680;2458681;2458682;2458683;2458684;2458685;2458686;2458687;2458688;2458689;2458690;2458691;2458692;2458693;2458694;2458695;2458696;2458697;2458698;2458699;2458700;2458701;2458702;2458703;2458704;2458705;2458706;2458707;2458708;2458709;2458710;2458711;2458712;2458713;2458714;2458715;2458716;2458717;2458718;2458719;2458720;2458721;2458722;2458723;2458724;2458725;2458726;2458727;2458728;2458729;2458730;2458731;2458732;2458733;2458734;2458735;2458736;2458737;2458738;2458739;2458740;2458741;2458742;2458743;2458744;2458745;2458746;2458747;2458748;2458749;2458750;2458751;2458752;2458753;2458754;2458755;2458756;2458757;2458758;2458759;2458760;2458761;2458762;2458763;2458764;2458765;2458766;2458767;2458768;2458769;2458770;2458771;2458772;2458773;2458774;2458775;2458776;2458777;2458778;2458779;2458780;2458781;2458782;2458783;2458784;2458785;2458786;2458787;2458788;2458789;2458790;2458791;2458792;2458793;2458794;2458795;2458796;2458797;2458798;2458799;2458800;2458801;2458802;2458803;2458804;2458805;2458806;2458807;2458808;2458809;2458810;2458811;2458812;2458813;2458814;2458815;2458816;2458817;2458818;2458819;2458820;2458821;2458822;2458823;2458824;2458825;2458826;2458827;2458828;2458829;2458830;2458831;2458832;2458833;2458834;2458835;2458836;2458837;2458838;2458839;2458840;2458841;2458842;2458843;2458844;2458845;2458846;2458847;2458848;2458849;2458850;2458851;2458852;2458853;2458854;2458855;2458856;2458857;2458858;2458859;2458860;2458861;2458862;2458863;2458864;2458865;2458866;2458867;2458868;2458869;2458870;2458871;2458872;2458873;2458874;2458875;2458876;2458877;2458878;2458879;2458880;2458881;2458882;2458883;2458884;2458885;2458886;2458887;2458888;2458889;2458890;2458891;2458892;2458893;2458894;2458895;2458896;2458897;2458898;2458899;2458900;2458901;2458902;2458903;2458904;2458905;2458906;2458907;2458908;2458909;2458910;2458911;2458912;2458913;2458914;2458915;2458916;2458917;2458918;2458919;2458920;2458921;2458922;2458923;2458924;2458925;2458926;2458927;2458928;2458929;2458930;2458931;2458932;2458933;2458934;2458935;2458936;2458937;2458938;2458939;2458940;2458941;2546438;2546439;2546440;2546441;2546442;2546443;2546444;2546445;2546446;2546447;2546448;2546449;2546450;2546451;2546452;2546453;2546454;2546455;2546456;2546457;2546458;2546459;2546460;2546461;2546462;2546463;2546464;2546465;2546466;2546467;2546468;2546469;2546470;2546471;2546472;2546473;2546474;2546475;2546476;2546477;2546478;2546479;2546480;2546481;2546482;2546483;2546484;2546485;2546486;2546487;2546488;2546489;2546490;2546491;2546492;2546493;2546494;2546495;2546496;2546497;2546498;2546499;2546500;2546501;2546502;2546503;2546504;2546505;2546506;2546507;2546508;2546509;2546510;2546511;2546512;2546513;2546514;2546515;2546516;2546517;2546518;2546519;2546520;2546521;2546522;2546523;2546524;2546525;2546526;2546527;2546528;2546529;2546530;2546531;2546532;2546533;2546534;2546535;2546536;2546537;2546538;2546539;2546540;2546541;2546542;2546543;2546544;2546545;2546546;2546547;2546548;2546549;2546550;2546551;2546552;2546553;2546554;2546555;2546556;2546557;2546558;2546559;2546560;2546561;2546562;2546563;2546564;2546565;2546566;2546567;2546568;2546569;2546570;2546571;2546572;2546573;2546574;2546575;2546576;2546577;2546578;2546579;2546580;2546581;2546582;2546583;2546584;2546585;2546586;2546587;2546588;2546589;2546590;2546591;2546592;2546593;2546594;2546595;2546596;2546597;2546598;2546599;2546600;2546601;2546602;2546603;2546604;2546605;2546606;2546607;2546608;2546609;2546610;2546611;2546612;2546613;2546614;2546615;2546616;2546617;2546618;2546619;2546620;2546621;2546622;2546623;2546624;2546625;2546626;2546627;2546628;2546629;2546630;2546631;2546632;2546633;2546634;2546635;2546636;2546637;2546638;2546639;2546640;2546641;2546642;2546643;2546644;2546645;2546646;2546647;2546648;2546649;2546650;2546651;2546652;2546653;2546654;2546655;2546656;2546657;2546658;2546659;2546660;2546661;2546662;2546663;2546664;2546665;2546666;2546667;2546668;2546669;2546670;2546671;2546672;2546673;2546674;2546675;2546676;2546677;2546678;2546679;2546680;2546681;2546682;2546683;2546684;2546685;2546686;2546687;2546688;2546689;2546690;2546691;2546692;2546693;2546694;2546695;2546696;2546697;2546698;2546699;2546700;2546701;2546702;2546703;2546704;2546705;2546706;2546707;2546708;2546709;2546710;2546711;2546712;2546713;2546714;2546715;2546716;2546717;2546718;2546719;2546720;2546721;2546722;2546723;2546724;2546725;2546726;2546727;2546728;2546729;2546730;2546731;2546732;2546733;2546734;2546735;2546736;2546737;2546738;2546739;2546740;2546741;2546742;2546743;2546744;2546745;2546746;2546747;2546748;2546749;2546750;2546751;2546752;2546753;2546754;2546755;2546756;2546757;2546758;2546759;2546760;2546761;2546762;2546763;2546764;2546765;2546766;2546767;2546768;2546769;2546770;2546771;2546772;2546773;2546774;2546775;2546776;2546777;2546778;2546779;2546780;2546781;2546782;2546783;2546784;2546785;2546786;2546787;2546788;2546789;2546790;2546791;2546792;2546793;2546794;2546795;2546796;2546797;2546798;2546799;2546800;2546801;2546802;2546803;2546804;2546805;2546806;2546807;2546808;2546809;2546810;2546811;2546812;2546813;2546814;2546815;2546816;2546817;2546818;2546819;2546820;2546821;2546822;2546823;2546824;2546825;2546826;2546827;2546828;2546829;2546830;2546831;2546832;2546833;2546834;2546835;2546836;2546837;2546838;2546839;2546840;2546841;2546842;2546843;2546844;2546845;2546846;2546847;2546848;2546849;2546850;2546851;2546852;2546853;2546854;2546855;2546856;2546857;2546858;2546859;2546860;2546861;2546862;2546863;2546864;2546865;2546866;2546867;2546868;2546869;2546870;2546871;2546872;2546873;2546874;2546875;2546876;2546877;2546878;2546879;2546880;2546881;2546882;2546883;2546884;2546885;2546886;2546887;2546888;2546889;2546890;2546891;2546892;2546893;2546894;2546895;2546896;2546897;2546898;2546899;2546900;2546901;2546902;2546903;2546904;2546905;2546906;2546907;2546908;2546909;2546910;2546911;2546912;2546913;2546914;2546915;2546916;2546917;2546918;2546919;2546920;2556020;2556021;2556022;2556023;2556024;2556025;2556026;2556027;2556028;2556029;2556030;2556031;2556032;2556033;2556034;2556035;2556036;2556037;2556038;2556039;2556040;2556041;2556042;2556043;2556044;2556045;2556046;2556047;2556048;2556049;2556050;2556051;2556052;2556053;2556054;2556055;2556056;2556057;2556058;2556059;2556060;2556061;2556062;2556063;2556064;2556065;2556066;2556067;2556068;2556069;2556070;2556071;2556072;2556073;2556074;2556075;2556076;2556077;2556078;2556079;2556080;2556081;2556082;2556083;2556084;2556085;2556086;2556087;2556088;2556089;2556090;2556091;2556092;2556093;2556094;2556095;2556096;2556097;2556098;2556099;2556100;2556101;2556102;2556103;2556104;2556105;2556106;2556107;2556108;2556109;2556110;2556111;2556112;2556113;2556114;2556115;2556116;2556117;2556118;2556119;2556120;2556121;2556122;2556123;2556124;2556125;2556126;2556127;2556128;2556129;2556130;2556131;2556132;2556133;2556134;2556135;2556136;2556137;2556138;2556139;2556140;2556141;2556142;2556143;2556144;2556145;2556146;2556147;2556148;2556149;2556150;2556151;2556152;2556153;2556154;2556155;2556156;2556157;2556158;2556159;2556160;2556161;2556162;2556163;2556164;2556165;2556166;2556167;2556168;2556169;2556170;2556171;2556172;2556173;2556174;2556175;2556176;2556177;2556178;2556179;2556180;2556181;2556182;2556183;2556184;2556185;2556186;2556187;2556188;2556189;2556190;2556191;2556192;2556193;2556194;2556195;2556196;2556197;2556198;2556199;2556200;2556201;2556202;2556203;2556204;2556205;2556206;2556207;2556208;2556209;2556210;2556211;2556212;2556213;2556214;2556215;2556216;2556217;2556218;2556219;2556220;2556221;2556222;2556223;2556224;2556225;2556226;2556227;2556228;2556229;2556230;2556231;2556232;2556233;2556234;2556235;2556236;2556237;2556238;2556239;2556240;2556241;2556242;2556243;2556244;2556245;2556246;2556247;2556248;2556249;2556250;2556251;2556252;2556253;2556254;2556255;2556256;2556257;2556258;2556259;2556260;2556261;2556262;2556263;2556264;2556265;2556266;2556267;2556268;2556269;2556270;2556271;2556272;2556273;2556274;2556275;2556276;2556277;2556278;2556279;2556280;2556281;2556282;2556283;2556284;2556285;2556286;2556287;2556288;2556289;2556290;2556291;2556292;2556293;2556294;2556295;2556296;2556297;2556298;2556299;2556300;2556301;2556302;2556303;2556304;2556305;2556306;2556307;2556308;2556309;2556310;2556311;2556312;2556313;2556314;2556315;2556316;2556317;2556318;2556319;2556320;2556321;2556322;2556323;2556324;2556325;2556326;2556327;2556328;2556329;2556330;2556331;2556332;2556333;2556334;2556335;2556336;2556337;2556338;2556339;2556340;2556341;2556342;2556343;2556344;2556345;2556346;2556347;2556348;2556349;2556350;2556351;2556352;2556353;2556354;2556355;2556356;2556357;2556358;2556359;2556360;2556361;2556362;2556363;2556364;2556365;2556366;2556367;2556368;2556369;2556370;2556371;2556372;2556373;2556374;2556375;2556376;2556377;2556378;2556379;2556380;2556381;2556382;2556383;2556384;2556385;2556386;2556387;2556388;2556389;2556390;2556391;2556392;2556393;2556394;2556395;2556396;2556397;2556398;2556399;2556400;2556401;2556402;2556403;2556404;2556405;2556406;2556407;2556408;2556409;2556410;2556411;2556412;2556413;2556414;2556415;2556416;2556417;2556418;2556419;2556420;2556421;2556422;2556423;2556424;2556425;2556426;2556427;2556428;2556429;2556430;2556431;2556432;2556433;2556434;2556435;2556436;2556437;2556438;2556439;2556440;2556441;2556442;2556443;2556444;2556445;2556446;2556447;2556448;2556449;2556450;2556451;2556452;2556453;2556454;2556455;2556456;2556457;2556458;2556459;2556460;2556461;2556462;2556463;2556464;2556465;2556466;2556467;2556468;2556469;2556470;2556471;2556472;2556473;2556474;2556475;2556476;2556477;2556478;2556479;2556480;2556481;2556482;2556483;2556484;2556485;2556486;2556487;2556488;2556489;2556490;2556491;2556492;2556493;2556494;2556495;2556496;2556497;2556498;2556499;2556500;2556501;2556502;2556503;2556504;2556505;2556506;2556507;2556508;2556509;2556510;2556511;2556512;2556513;2556514;2556515;2556516;2556517;2556518;2556519;2556520;2556521;2556522;2556523;2556524;2556525;2556526;2556527;2556528;2556529;2556530;2556531;2556532;2556533;2556534;2556535;2556536;2556537;2556538;2556539;2556540;2556541;2556542;2556543;2556544;2556545;2556546;2556547;2556548;2556549;2556550;2556551;2556552;2556553;2556554;2556555;2556556;2556557;2556558;2556559;2556560;2556561;2556562;2556563;2556564;2556565;2556566;2556567;2556568;2556569;2556570;2556571;2556572;2556573;2556574;2556575;2556576;2556577;2556578;2556579;2556580;2556581;2556582;2556583;2556584;2556585;2556586;2556587;2556588;2556589;2556590;2556591;2556592;2556593;2556594;2556595;2556596;2556597;2556598;2556599;2556600;2556601;2556602;2556603;2556604;2556605;2556606;2556607;2556608;2556609;2556610;2556611;2556612;2556613;2556614;2556615;2556616;2556617;2556618;2556619;2556620;2556621;2556622;2556623;2556624;2556625;2556626;2556627;2556628;2556629;2556630;2556631;2556632;2556633;2556634;2556635;2556636;2556637;2556638;2556639;2556640;2556641;2556642;2556643;2556644;2556645;2556646;2556647;2556648;2556649;2556650;2556651;2556652;2556653;2556654;2556655;2556656;2556657;2556658;2556659;2556660;2556661;2556662;2556663;2556664;2556665;2556666;2556667;2556668;2556669;2556670;2556671;2556672;2556673;2556674;2556675;2556676;2556677;2556678;2556679;2556680;2556681;2556682;2556683;2556684;2556685;2556686;2556687;2556688;2556689;2556690;2556691;2556692;2556693;2556694;2556695;2556696;2556697;2556698;2556699;2556700;2556701;2556702;2556703;2556704;2556705;2556706;2556707;2556708;2556709;2556710;2556711;2556712;2556713;2556714;2556715;2556716;2556717;2556718;2556719;2556720;2556721;2556722;2556723;2556724;2556725;2556726;2556727;2556728;2556729;2556730;2556731;2556732;2556733;2556734;2556735;2556736;2556737;2556738;2556739;2556740;2556741;2556742;2556743;2556744;2556745;2556746;2556747;2556748;2556749;2556750;2556751;2556752;2556753;2556754;2556755;2556756;2556757;2556758;2556759;2556760;2556761;2556762;2556763;2556764;2556765;2556766;2556767;2556768;2556769;2556770;2556771;2556772;2556773;2556774;2556775;2556776;2556777;2556778;2556779;2556780;2556781;2556782;2556783;2556784;2556785;2556786;2556787;2556788;2556789;2556790;2556791;2556792;2556793;2556794;2556795;2556796;2556797;2556798;2556799;2556800;2556801;2556802;2556803;2556804;2556805;2556806;2556807;2556808;2556809;2556810;2556811;2556812;2556813;2556814;2556815;2556816;2556817;2556818;2556819;2556820;2556821;2556822;2556823;2556824;2556825;2556826;2556827;2556828;2556829;2556830;2556831;2556832;2556833;2556834;2556835;2556836;2556837;2556838;2556839;2556840;2556841;2556842;2556843;2556844;2556845;2556846;2556847;2556848;2556849;2556850;2556851;2556852;2556853;2556854;2556855;2556856;2556857;2556858;2556859;2556860;2556861;2556862;2556863;2556864;2556865;2556866;2556867;2556868;2556869;2556870;2556871;2556872;2556873;2556874;2556875;2556876;2556877;2556878;2556879;2556880;2556881;2556882;2556883;2556884;2556885;2556886;2556887;2556888;2556889;2556890;2556891;2556892;2556893;2556894;2556895;2556896;2556897;2556898;2556899;2556900;2556901;2556902;2556903;2556904;2556905;2556906;2556907;2556908;2556909;2556910;2556911;2556912;2556913;2556914;2556915;2556916;2556917;2556918;2556919;2556920;2556921;2556922;2556923;2556924;2556925;2556926;2556927;2556928;2556929;2556930;2556931;2556932;2556933;2556934;2556935;2556936;2556937;2556938;2556939;2556940;2556941;2556942;2556943;2556944;2556945;2556946;2556947;2556948;2556949;2556950;2556951;2556952;2556953;2556954;2556955;2556956;2556957;2556958;2556959;2556960;2556961;2556962;2556963;2556964;2556965;2556966;2556967;2556968;2556969;2556970;2556971;2556972;2556973;2556974;2556975;2556976;2556977;2556978;2556979;2556980;2556981;2556982;2556983;2556984;2556985;2556986;2556987;2556988;2556989;2556990;2556991;2556992;2556993;2556994;2556995;2556996;2556997;2556998;2556999;2557000;2557001;2557002;2557003;2557004;2557005;2557006;2557007;2557008;2557009;2557010;2557011;2557012;2557013;2557014;2557015;2557016;2557017;2557018;2557019;2557020;2557021;2557022;2557023;2557024;2557025;2557026;2557027;2557028;2557029;2557030;2557031;2557032;2557033;2557034;2557035;2557036;2557037;2557038;2557039;2557040;2557041;2557042;2557043;2557044;2557045;2557046;2557047;2557048;2557049;2557050;2557051;2557052;2557053;2557054;2557055;2557056;2557057;2557058;2557059;2557060;2557061;2557062;2557063;2557064;2557065;2557066;2557067;2557068;2557069;2557070;2557071;2557072;2557073;2557074;2557075;2557076;2557077;2557078;2557079;2557080;2557081;2557082;2557083;2557084;2557085;2557086;2557087;2557088;2557089;2557090;2557091;2557092;2557093;2557094;2557095;2557096;2557097;2557098;2557099;2557100;2557101;2557102;2557103;2557104;2557105;2557106;2557107;2557108;2557109;2557110;2557111;2557112;2557113;2557114;2557115;2557116;2557117;2557118;2557119;2557120;2557121;2557122;2557123;2557124;2557125;2557126;2557127;2557128;2557129;2557130;2557131;2557132;2557133;2557134;2557135;2557136;2557137;2557138;2557139;2557140;2557141;2557142;2557143;2557144;2557145;2557146;2557147;2557148;2557149;2557150;2557151;2557152;2557153;2557154;2557155;2557156;2557157;2557158;2557159;2557160;2557161;2557162;2557163;2557164;2557165;2557166;2557167;2557168;2557169;2557170;2557171;2557172;2557173;2557174;2557175;2557176;2557177;2557178;2557179;2557180;2557181;2557182;2557183;2557184;2557185;2557186;2557187;2557188;2557189;2557190;2557191;2557192;2557193;2557194;2557195;2557196;2557197;2557198;2557199;2557200;2557201;2557202;2557203;2557204;2557205;2557206;2557207;2557208;2557209;2557210;2557211;2557212;2557213;2557214;2557215;2557216;2557217;2557218;2557219;2557220;2557221;2557222;2557223;2557224;2557225;2557226;2557227;2557228;2557229;2557230;2557231;2557232;2557233;2557234;2557235;2557236;2557237;2557238;2557239;2557240;2557241;2557242;2557243;2557244;2557245;2557246;2557247;2557248;2557249;2557250;2557251;2557252;2557253;2557254;2557255;2557256;2557257;2557258;2557259;2557260;2557261;2557262;2557263;2557264;2557265;2557266;2557267;2557268;2557269;2557270;2557271;2557272;2557273;2557274;2557275;2557276;2557277;2557278;2557279;2557280;2557281;2557282;2557283;2557284;2557285;2557286;2557287;2557288;2557289;2557290;2557291;2557292;2557293;2557294;2557295;2557296;2557297;2557298;2557299;2557300;2557301;2557302;2557303;2557304;2557305;2557306;2557307;2557308;2557309;2557310;2557311;2557312;2557313;2557314;2557315;2557316;2557317;2557318;2557319;2557320;2557321;2557322;2557323;2557324;2557325;2557326;2557327;2557328;2557329;2557330;2557331;2557332;2557333;2557334;2557335;2557336;2557337;2557338;2557339;2557340;2557341;2557342;2557343;2557344;2557345;2557346;2557347;2557348;2557349;2557350;2557351;2557352;2557353;2557354;2557355;2557356;2557357;2557358;2557359;2557360;2557361;2557362;2557363;2557364;2557365;2557366;2557367;2557368;2557369;2557370;2557371;2557372;2557373;2557374;2557375;2557376;2557377;2557378;2557379;2557380;2557381;2557382;2557383;2557384;2557385;2557386;2557387;2557388;2557389;2557390;2557391;2557392;2557393;2557394;2557395;2557396;2557397;2557398;2557399;2557400;2557401;2557402;2557403;2557404;2557405;2557406;2557407;2557408;2557409;2557410;2557411;2557412;2557413;2557414;2557415;2557416;2557417;2557418;2557419;2557420;2557421;2557422;2557423;2557424;2557425;2557426;2557427;2557428;2557429;2557430;2557431;2557432;2557433;2557434;2560028;2560029;2560030;2560031;2560032;2560033;2560034;2560035;2560036;2560037;2560038;2560039;2560040;2560041;2560042;2560043;2560044;2560045;2560046;2560047;2560048;2560049;2560050;2560051;2560052;2560053;2560054;2560055;2560056;2560057;2560058;2560059;2560060;2560061;2560062;2560063;2560064;2560065;2560066;2560067;2560068;2560069;2560070;2560071;2560072;2560073;2560074;2560075;2560076;2560077;2560078;2560079;2560080;2560081;2560082;2560083;2560084;2560085;2560086;2560087;2560088;2560089;2560090;2560091;2560092;2560093;2560094;2560095;2560096;2560097;2560098;2560099;2560100;2560101;2560102;2560103;2560104;2560105;2560106;2560107;2560108;2560109;2560110;2560111;2560112;2560113;2560114;2560115;2560116;2560117;2560118;2560119;2560120;2560121;2560122;2560123;2560124;2560125;2560126;2560127;2560128;2560129;2560130;2560131;2560132;2560133;2560134;2560135;2560136;2560137;2560138;2560139;2560140;2560141;2560142;2560143;2560144;2560145;2560146;2560147;2560148;2560149;2560150;2560151;2560152;2560153;2560154;2560155;2560156;2560157;2560158;2560159;2560160;2560161;2560162;2560163;2560164;2560165;2560166;2560167;2560168;2560169;2560170;2560171;2560172;2560173;2560174;2560175;2560176;2560177;2560178;2560179;2560180;2560181;2560182;2560183;2560184;2560185;2560186;2560187;2560188;2560189;2560190;2560191;2560192;2560193;2560194;2560195;2560196;2560197;2560198;2560199;2560200;2560201;2560202;2560203;2560204;2560205;2560206;2560207;2560208;2560209;2560210;2560211;2560212;2611768;2611769;2611770;2611771;2611772;2611773;2611774;2611775;2611776;2611777;2611778;2611779;2611780;2611781;2611782;2611783;2611784;2611785;2611786;2611787;2611788;2611789;2611790;2611791;2611792;2611793;2611794;2611795;2611796;2611797;2611798;2611799;2817816;2817817;2817818;2817819;2817820;2817821;2817822;2817823;2817824;2817825;2817826;2817827;2817828;2817829;2817830;2817831;2817832;2817833;2817834;2817835;2817836;2817837;2817838;2817839;2817840;2817841;2817842;2817843;2817844;2817845;2817846;2817847;2817848;2817849;2817850;2817851;2817852;2817853;2817854;2817855;2817856;2817857;2817858;2817859;2817860;2817861;2817862;2817863;2817864;2817865;2817866;2817867;2817868;2817869;2817870;2817871;2817872;2817873;2817874;2817875;2817876;2817877;2817878;2817879;2817880;2817881;2817882;2817883;2817884;2817885;2817886;2817887;2817888;2817889;2817890;2817891;2817892;2817893;2817894;2817895;2817896;2817897;2817898;2817899;2817900;2817901;2817902;2817903;2817904;2817905;2817906;2817907;2817908;2817909;2817910;2817911;2817912;2817913;2817914;2817915;2817916;2817917;2817918;2817919;2817920;2817921;2817922;2817923;2817924;2817925;2817926;2817927;2817928;2817929;2817930;2817931;2817932;2817933;2817934;2817935;2817936;2817937;2817938;2817939;2817940;2817941;2817942;2817943;2817944;2817945;2817946;2817947;2817948;2817949;2817950;2817951;2817952;2817953;2817954;2817955;2817956;2817957;2817958;2817959;2817960;2817961;2817962;2817963;2817964;2817965;2817966;2817967;2817968;2817969;2817970;2817971;2817972;2817973;2817974;2817975;2817976;2817977;2817978;2817979;2817980;2817981;2817982;2817983;2817984;2817985;2817986;2817987;2817988;2817989;2817990;2817991;2817992;2817993;2817994;2817995;2817996;2817997;2817998;2817999;2818000;2818001;2818002;2818003;2818004;2818005;2818006;2818007;2818008;2818009;2818010;2818011;2818012;2818013;2818014;2818015;2818016;2818017;2818018;2818019;2818020;2818021;2818022;2818023;2818024;2818025;2818026;2818027;2818028;2818029;2818030;2818031;2818032;2818033;2818034;2818035;2818036;2818037;2818038;2818039;2818040;2818041;2818042;2818043;2818044;2818045;2818046;2818047;2818048;2818049;2818050;2818051;2818052;2818053;2818054;2818055;2818056;2818057;2818058;2818059;2818060;2818061;2818062;2818063;2818064;2818065;2818066;2818067;2818068;2818069;2818070;2818071;2818072;2818073;2818074;2818075;2818076;2818077;2818078;2818079;2818080;2818081;2818082;2818083;2818084;2818085;2818086;2818087;2818088;2818089;2818090;2818091;2818092;2818093;2818094;2818095;2818096;2818097;2818098;2818099;2818100;2818101;2818102;2818103;2818104;2818105;2818106;2818107;2818108;2818109;2818110;2818111;2818112;2818113;2818114;2818115;2818116;2818117;2818118;2818119;2818120;2818121;2818122;2818123;2818124;2818125;2818126;2818127;2818128;2818129;2818130;2818131;2818132;2818133;2818134;2818135;2818136;2818137;2818138;2818139;2818140;2818141;2818142;2818143;2818144;2818145;2818146;2818147;2818148;2818149;2818150;2818151;2818152;2818153;2818154;2818155;2818156;2818157;2818158;2818159;2818160;2818161;2818162;2818163;2818164;2818165;2818166;2818167;2818168;2818169;2818170;2818171;2818172;2818173;2818174;2818175;2818176;2818177;2818178;2818179;2818180;2818181;2818182;2818183;2818184;2818185;2818186;2818187;2818188;2818189;2818190;2818191;2818192;2818193;2818194;2818195;2818196;2818197;2818198;2818199;2818200;2818201;2818202;2818203;2818204;2818205;2818206;2818207;2818208;2818209;2818210;2818211;2818212;2818213;2818214;2818215;2818216;2818217;2818218;2818219;2818220;2818221;2818222;2818223;2818224;2818225;2818226;2818227;2818228;2818229;2818230;2818231;2818232;2818233;2818234;2818235;2818236;2818237;2818238;2818239;2818240;2818241;2818242;2818243;2818244;2818245;2818246;2818247;2818248;2818249;2818250;2818251;2818252;2818253;2818254;2818255;2818256;2818257;2818258;2818259;2818260;2818261;2818262;2818263;2818264;2818265;2818266;2818267;2818268;2818269;2818270;2818271;2818272;2818273;2818274;2818275;2818276;2818277;2818278;2818279;2818280;2818281;2818282;2818283;2818284;2818285;2818286;2818287;2818288;2818289;2818290;2818291;2818292;2818293;2818294;2818295;2818296;2818297;2818298;2818299;2818300;2818301;2818302;2818303;2818304;2818305;2818306;2818307;2818308;2818309;2818310;2818311;2818312;2818313;2818314;2818315;2818316;2818317;2818318;2818319;2818320;2818321;2818322;2818323;2818324;2818325;2818326;2818327;2818328;2818329;2818330;2818331;2818332;2818333;2818334;2818335;2818336;2818337;2818338;2818339;2818340;2818341;2818342;2818343;2818344;2818345;2818346;2818347;2818348;2818349;2818350;2818351;2818352;2818353;2818354;2818355;2818356;2818357;2818358;2818359;2818360;2818361;2818362;2818363;2818364;2818365;2818366;2818367;2818368;2818369;2818370;2818371;2818372;2818373;2818374;2818375;2818376;2818377;2818378;2818379;2818380;2818381;2818382;2818383;2818384;2818385;2818386;2818387;2818388;2818389;2818390;2818391;2818392;2818393;2818394;2818395;2818396;2818397;2818398;2818399;2818400;2818401;2818402;2818403;2818404;2818405;2818406;2818407;2818408;2818409;2818410;2818411;2818412;2818413;2818414;2818415;2818416;2818417;2818418;2818419;2818420;2818421;2818422;2818423;2818424;2818425;2818426;2818427;2818428;2818429;2818430;2818431;2818432;2818433;2818434;2818435;2818436;2818437;2818438;2818439;2818440;2818441;2818442;2818443;2818444;2818445;2818446;2818447;2818448;2818449;2818450;2818451;2818452;2818453;2818454;2818455;2818456;2818457;2818458;2818459;2818460;2818461;2818462;2818463;2818464;2818465;2818466;2818467;2818468;2818469;2818470;2818471;2818472;2818473;2818474;2818475;2818476;2818477;2818478;2818479;2818480;2818481;2818482;2818483;2818484;2818485;2818486;2818487;2818488;2818489;2818490;2818491;2818492;2818493;2818494;2818495;2818496;2818497;2818498;2818499;2818500;2818501;2818502;2818503;2818504;2818505;2818506;2818507;2818508;2818509;2818510;2818511;2818512;2818513;2818514;2818515;2818516;2818517;2818518;2818519;2818520;2818521;2818522;2818523;2818524;2818525;2818526;2818527;2818528;2818529;2818530;2818531;2818532;2818533;2818534;2818535;2818536;2818537;2818538;2818539;2818540;2818541;2818542;2818543;2818544;2818545;2818546;2818547;2818548;2818549;2818550;2818551;2818552;2818553;2818554;2818555;2818556;2818557;2818558;2818559;2818560;2818561;2818562;2818563;2818564;2818565;2818566;2818567;2818568;2818569;2818570;2818571;2818572;2818573;2818574;2818575;2818576;2818577;2818578;2818579;2818580;2818581;2818582;2818583;2818584;2818585;2818586;2818587;2818588;2818589;2818590;2818591;2818592;2818593;2818594;2818595;2818596;2818597;2818598;2818599;2818600;2818601;2818602;2818603;2818604;2818605;2818606;2818607;2818608;2818609;2818610;2818611;2818612;2818613;2818614;2818615;2818616;2818617;2818618;2818619;2818620;2818621;2818622;2818623;2818624;2818625;2818626;2818627;2818628;2818629;2818630;2818631;2818632;2818633;2818634;2818635;2818636;2818637;2818638;2818639;2818640;2818641;2818642;2818643;2818644;2818645;2818646;2818647;2818648;2818649;2818650;2818651;2818652;2818653;2818654;2818655;2818656;2818657;2818658;2818659;2818660;2818661;2818662;2818663;2818664;2818665;2818666;2818667;2818668;2818669;2818670;2818671;2818672;2818673;2818674;2818675;2818676;2818677;2818678;2818679;2818680;2818681;2818682;2818683;2818684;2818685;2818686;2818687;2818688;2818689;2818690;2818691;2818692;2818693;2818694;2818695;2818696;2818697;2818698;2818699;2818700;2818701;2818702;2818703;2818704;2818705;2818706;2818707;2818708;2818709;2818710;2818711;2818712;2818713;2818714;2818715;2818716;2818717;2818718;2818719;2818720;2818721;2818722;2818723;2818724;2818725;2818726;2818727;2818728;2818729;2818730;2818731;2818732;2818733;2818734;2818735;2818736;2818737;2818738;2818739;2818740;2818741;2818742;2818743;2818744;2818745;2818746;2818747;2818748;2818749;2818750;2818751;2818752;2818753;2818754;2818755;2818756;2818757;2818758;2818759;2818760;2818761;2818762;2818763;2818764;2818765;2818766;2818767;2818768;2818769;2818770;2818771;2818772;2818773;2818774;2818775;2818776;2818777;2818778;2818779;2818780;2818781;2818782;2818783;2818784;2818785;2818786;2818787;2818788;2818789;2818790;2818791;2818792;2818793;2818794;2818795;2818796;2818797;2818798;2818799;2818800;2818801;2818802;2818803;2818804;2818805;2818806;2818807;2818808;2818809;2818810;2818811;2818812;2818813;2818814;2818815;2818816;2818817;2818818;2818819;2818820;2818821;2818822;2818823;2818824;2818825;2818826;2818827;2818828;2818829;2818830;2818831;2818832;2818833;2818834;2818835;2818836;2818837;2818838;2818839;2818840;2818841;2818842;2818843;2818844;2818845;2818846;2818847;2818848;2818849;2818850;2818851;2818852;2818853;2818854;2818855;2818856;2818857;2818858;2818859;2818860;2818861;2818862;2818863;2818864;2818865;2818866;2818867;2818868;2818869;2818870;2818871;2818872;2818873;2818874;2818875;2818876;2818877;2818878;2818879;2818880;2818881;2818882;2818883;2818884;2818885;2818886;2818887;2818888;2818889;2818890;2818891;2818892;2818893;2818894;2818895;2818896;2818897;2818898;2818899;2818900;2818901;2818902;2818903;2818904;2818905;2818906;2818907;2818908;2818909;2818910;2818911;2818912;2818913;2818914;2818915;2818916;2818917;2818918;2818919;2818920;2818921;2818922;2818923;2818924;2818925;2818926;2818927;2818928;2818929;2818930;2818931;2818932;2818933;2818934;2818935;2818936;2818937;2818938;2818939;2818940;2818941;2818942;2818943;2818944;2818945;2818946;2818947;2818948;2818949;2818950;2818951;2818952;2818953;2818954;2818955;2818956;2818957;2818958;2818959;2818960;2818961;2818962;2818963;2818964;2818965;2818966;2818967;2818968;2818969;2818970;2818971;2818972;2818973;2818974;2818975;2818976;2818977;2818978;2818979;2818980;2818981;2818982;2818983;2818984;2818985;2818986;2818987;2818988;2818989;2818990;2818991;2818992;2818993;2818994;2818995;2818996;2818997;2818998;2818999;2819000;2819001;2819002;2819003;2819004;2819005;2819006;2819007;2819008;2819009;2819010;2819011;2819012;2819013;2819014;2819015;2819016;2819017;2819018;2819019;2819020;2819021;2819022;2819023;2819024;2819025;2819026;2819027;2819028;2819029;2819030;2819031;2819032;2819033;2819034;2819035;2819036;2819037;2819038;2819039;2819040;2819041;2819042;2819043;2819044;2819045;2819046;2819047;2819048;2819049;2819050;2819051;2819052;2819053;2819054;2819055;2819056;2819057;2819058;2819059;2819060;2819061;2819062;2819063;2819064;2819065;2819066;2819067;2819068;2819069;2819070;2819071;2819072;2819073;2819074;2819075;2819076;2819077;2819078;2819079;2819080;2819081;2819082;2819083;2819084;2819085;2819086;2819087;2819088;2819089;2819090;2819091;2819092;2819093;2819094;2819095;2819096;2819097;2819098;2819099;2819100;2819101;2819102;2819103;2819104;2819105;2819106;2819107;2819108;2819109;2819110;2819111;2819112;2819113;2819114;2819115;2819116;2819117;2819118;2819119;2819120;2819121;2819122;2819123;2819124;2819125;2819126;2819127;2819128;2819129;2819130;2819131;2819132;2819133;2819134;2819135;2819136;2819137;2819138;2819139;2819140;2819141;2819142;2819143;2819144;2819145;2819146;2819147;2819148;2819149;2819150;2819151;2819152;2819153;2819154;2819155;2819156;2819157;2819158;2819159;2819160;2819161;2819162;2819163;2819164;2819165;2819166;2819167;2819168;2819169;2819170;2819171;2819172;2819173;2819174;2819175;2819176;2819177;2819178;2819179;2819180;2819181;2819182;2819183;2819184;2819185;2819186;2819187;2819188;2819189;2819190;2819191;2819192;2819193;2819194;2819195;2819196;2819197;2819198;2819199;2990792;2990793;2990794;2990795;2990796;2990797;2990798;2990799;2990800;2990801;2990802;2990803;2990804;2990805;2990806;2990807;2990808;2990809;2990810;2990811;2990812;2990813;2990814;2990815;2990816;2990817;2990818;2990819;2990820;2990821;2990822;2990823;2990824;2990825;2990826;2990827;2990828;2990829;2990830;2990831;2990832;2990833;2990834;2990835;2990836;2990837;2990838;2990839;2990840;2990841;2990842;2990843;2990844;2990845;2990846;2990847;2990848;2990849;2990850;2990851;2990852;2990853;2990854;2990855;2990856;2990857;2990858;2990859;2990860;2990861;2990862;2990863;2990864;2990865;2990866;2990867;2990868;2990869;2990870;2990871;2990872;2990873;2990874;2990875;2990876;2990877;2990878;2990879;2990880;2990881;2990882;2990883;2990884;2990885;2990886;2990887;2990888;2990889;2990890;2990891;2990892;2990893;2990894;2990895;2990896;2990897;2990898;2990899;2990900;2990901;2990902;2990903;2990904;2990905;2990906;2990907;2990908;2990909;2990910;2990911;2990912;2990913;2990914;2990915;2990916;2990917;2990918;2990919;2990920;2990921;2990922;2990923;2990924;2990925;2990926;2990927;2990928;2990929;2990930;2990931;2990932;2990933;2990934;2990935;2990936;2990937;2990938;2990939;2990940;2990941;2990942;2990943;2990944;2990945;2990946;2990947;2990948;2990949;2990950;2990951;2990952;2990953;2990954;2990955;2990956;2990957;2990958;2990959;2990960;2990961;2990962;2990963;2990964;2990965;2990966;2990967;2990968;2990969;2990970;2990971;2990972;2990973;2990974;2990975;2990976;2990977;2990978;2990979;2990980;2990981;2990982;2990983;2990984;2990985;2990986;2990987;2990988;2990989;2990990;2990991;2990992;2990993;2990994;2990995;2990996;2990997;2990998;2990999;2991000;2991001;2991002;2991003;2991004;2991005;2991006;2991007;2991008;2991009;2991010;2991011;2991012;2991013;2991014;2991015;2991016;2991017;2991018;2991019;2991020;2991021;2991022;2991023;2991024;2991025;2991026;2991027;2991028;2991029;2991030;2991031;2991032;2991033;2991034;2991035;2991036;2991037;2991038;2991039;2991040;2991041;2991042;2991043;2991044;2991045;2991046;2991047;2991048;2991049;2991050;2991051;2991052;2991053;2991054;2991055;2991056;2991057;2991058;2991059;2991060;2991061;2991062;2991063;2991064;2991065;2991066;2991067;2991068;2991069;2991070;2991071;2991072;2991073;2991074;2991075;2991076;2991077;2991078;2991079;2991080;2991081;2991082;2991083;2991084;2991085;2991086;2991087;2991088;2991089;2991090;2991091;2991092;2991093;2991094;2991095;2991096;2991097;2991098;2991099;2991100;2991101;2991102;2991103;2991104;2991105;2991106;2991107;2991108;2991109;2991110;2991111;2991112;2991113;2991114;2991115;2991116;2991117;2991118;2991119;2991120;2991121;2991122;2991123;2991124;2991125;2991126;2991127;2991128;2991129;2991130;2991131;2991132;2991133;2991134;2991135;2991136;2991137;2991138;2991139;2991140;2991141;2991142;2991143;2991144;2991145;2991146;2991147;2991148;2991149;2991150;2991151;2991152;2991153;2991154;2991155;2991156;2991157;2991158;2991159;2991160;2991161;2991162;2991163;2991164;2991165;2991166;2991167;2991168;2991169;2991170;2991171;2991172;2991173;2991174;2991175;2991176;2991177;2991178;2991179;2991180;2991181;2991182;2991183;2991184;2991185;2991186;2991187;2991188;2991189;2991190;2991191;2991192;2991193;2991194;2991195;2991196;2991197;2991198;2991199;2991200;2991201;2991202;2991203;2991204;2991205;2991206;2991207;2991208;2991209;2991210;2991211;2991212;2991213;2991214;2991215;2991216;2991217;2991218;2991219;2991220;2991221;2991222;2991223;2991224;2991225;2991226;2991227;2991228;2991229;2991230;2991231;2991232;2991233;2991234;2991235;2991236;2991237;2991238;2991239;2991240;2991241;2991242;2991243;2991244;2991245;2991246;2991247;2991248;2991249;2991250;2991251;2991252;2991253;2991254;2991255;2991256;2991257;2998018;2998019;2998020;2998021;2998022;2998023;2998024;2998025;2998026;2998027;2998028;2998029;2998030;2998031;2998032;2998033;2998034;2998035;2998036;2998037;2998038;2998039;2998040;2998041;2998042;2998043;2998044;2998045;2998046;2998047;2998048;2998049;2998050;2998051;2998052;2998053;2998054;2998055;2998056;2998057;2998058;2998059;2998060;2998061;2998062;2998063;2998064;2998065;2998066;2998067;2998068;2998069;2998070;2998071;2998072;2998073;2998074;2998075;2998076;2998077;2998078;2998079;2998080;2998081;2998082;2998083;2998084;2998085;2998086;2998087;2998088;2998089;2998090;2998091;2998092;2998093;2998094;2998095;2998096;2998097;2998098;2998099;2998100;2998101;2998102;2998103;2998104;2998105;2998106;2998107;2998108;2998109;2998110;2998111;2998112;2998113;2998114;2998115;2998116;2998117;2998118;2998119;2998120;2998121;2998122;2998123;2998124;2998125;2998126;2998127;2998128;2998129;2998130;2998131;2998132;2998133;2998134;2998135;2998136;2998137;2998138;2998139;2998140;2998141;2998142;2998143;2998144;2998145;2998146;2998147;2998148;2998149;2998150;2998151;2998152;2998153;2998154;2998155;2998156;2998157;2998158;2998159;2998160;2998161;2998162;2998163;2998164;2998165;2998166;2998167;2998168;2998169;2998170;2998171;2998172;2998173;2998174;2998175;2998176;2998177;2998178;2998179;2998180;2998181;2998182;2998183;2998184;2998185;2998186;2998187;2998188;3108263;3108264;3108265;3108266;3108267;3108268;3108269;3108270;3108271;3108272;3108273;3108274;3108275;3108276;3108277;3108278;3108279;3108280;3108281;3108282;3108283;3108284;3108285;3108286;3108287;3108288;3108289;3108290;3108291;3108292;3108293;3108294;3108295;3108296;3108297;3108298;3108299;3108300;3108301;3108302;3108303;3108304;3108305;3108306;3108307;3108308;3108309;3108310;3108311;3108312;3108313;3108314;3108315;3108316;3108317;3108318;3108319;3108320;3108321;3108322;3108323;3108324;3108325;3108326;3108327;3108328;3108329;3108330;3108331;3108332;3108333;3108334;3108335;3108336;3108337;3108338;3108339;3108340;3108341;3108342;3108343;3108344;3108345;3108346;3108347;3108348;3108349;3108350;3108351;3108352;3108353;3108354;3108355;3108356;3108357;3108358;3108359;3108360;3108361;3108362;3108363;3108364;3108365;3108366;3108367;3108368;3108369;3108370;3108371;3108372;3108373;3108374;3108375;3108376;3108377;3108378;3108379;3108380;3108381;3108382;3108383;3108384;3108385;3108386;3108387;3108388;3108389;3108390;3108391;3108392;3108393;3108394;3108395;3108396;3108397;3108398;3108399;3108400;3108401;3108402;3108403;3108404;3108405;3108406;3108407;3108408;3108409;3108410;3108411;3108412;3108413;3108414;3108415;3108416;3108417;3108418;3108419;3108420;3108421;3108422;3108423;3108424;3108425;3108426;3108427;3108428;3108429;3108430;3108431;3108432;3108433;3108434;3108435;3108436;3108437;3108438;3108439;3108440;3108441;3108442;3108443;3108444;3108445;3108446;3108447;3108448;3108449;3108450;3108451;3108452;3108453;3108454;3108455;3108456;3108457;3108458;3108459;3108460;3108461;3108462;3108463;3108464;3108465;3108466;3108467;3108468;3108469;3108470;3108471;3108472;3108473;3108474;3108475;3108476;3108477;3108478;3108479;3108480;3108481;3108482;3108483;3108484;3108485;3108486;3108487;3108488;3108489;3108490;3108491;3108492;3108493;3108494;3108495;3108496;3108497;3108498;3108499;3108500;3108501;3108502;3108503;3108504;3108505;3108506;3108507;3108508;3108509;3108510;3108511;3108512;3108513;3108514;3108515;3108516;3108517;3108518;3108519;3108520;3108521;3108522;3108523;3108524;3108525;3108526;3108527;3108528;3108529;3108530;3108531;3108532;3108533;3108534;3108535;3108536;3108537;3108538;3108539;3108540;3108541;3108542;3108543;3108544;3108545;3108546;3108547;3108548;3108549;3108550;3108551;3108552;3108553;3108554;3108555;3108556;3108557;3108558;3108559;3108560;3108561;3108562;3108563;3108564;3108565;3108566;3108567;3108568;3108569;3108570;3108571;3108572;3108573;3108574;3108575;3108576;3108577;3108578;3108579;3108580;3108581;3108582;3108583;3108584;3108585;3108586;3108587;3108588;3108589;3108590;3108591;3108592;3108593;3108594;3108595;3108596;3108597;3108598;3108599;3108600;3108601;3108602;3108603;3108604;3108605;3108606;3108607;3108608;3108609;3108610;3108611;3108612;3108613;3108614;3108615;3108616;3108617;3108618;3108619;3108620;3108621;3108622;3108623;3108624;3108625;3108626;3108627;3108628;3108629;3108630;3108631;3108632;3108633;3108634;3108635;3108636;3108637;3108638;3108639;3108640;3108641;3108642;3108643;3108644;3108645;3108646;3108647;3108648;3108649;3108650;3108651;3108652;3108653;3108654;3108655;3108656;3108657;3108658;3108659;3108660;3108661;3108662;3108663;3108664;3108665;3108666;3108667;3108668;3108669;3108670;3108671;3108672;3108673;3108674;3108675;3108676;3108677;3108678;3108679;3108680;3108681;3108682;3108683;3108684;3108685;3108686;3108687;3108688;3108689;3108690;3108691;3108692;3108693;3108694;3108695;3108696;3108697;3108698;3108699;3108700;3108701;3108702;3108703;3108704;3108705;3108706;3108707;3108708;3108709;3108710;3108711;3108712;3108713;3108714;3108715;3108716;3108717;3108718;3108719;3108720;3108721;3108722;3108723;3108724;3108725;3108726;3108727;3108728;3108729;3108730;3108731;3108732;3108733;3108734;3108735;3108736;3108737;3108738;3108739;3108740;3108741;3108742;3108743;3108744;3108745;3108746;3108747;3108748;3108749;3108750;3108751;3108752;3108753;3108754;3108755;3108756;3108757;3108758;3108759;3108760;3108761;3108762;3108763;3108764;3108765;3108766;3108767;3108768;3108769;3108770;3108771;3108772;3108773;3108774;3108775;3108776;3108777;3108778;3108779;3108780;3108781;3108782;3108783;3108784;3108785;3108786;3108787;3108788;3108789;3108790;3108791;3108792;3108793;3108794;3108795;3108796;3108797;3108798;3108799;3108800;3108801;3108802;3108803;3108804;3108805;3108806;3108807;3108808;3108809;3108810;3108811;3108812;3108813;3108814;3108815;3108816;3108817;3108818;3108819;3108820;3108821;3108822;3108823;3108824;3108825;3108826;3108827;3108828;3108829;3108830;3108831;3108832;3108833;3108834;3108835;3108836;3108837;3108838;3108839;3108840;3108841;3108842;3108843;3108844;3108845;3108846;3108847;3108848;3108849;3108850;3108851;3108852;3108853;3108854;3108855;3108856;3108857;3108858;3108859;3108860;3108861;3108862;3108863;3108864;3108865;3108866;3108867;3108868;3108869;3108870;3108871;3108872;3108873;3108874;3108875;3108876;3108877;3108878;3108879;3108880;3108881;3108882;3108883;3108884;3108885;3108886;3108887;3108888;3108889;3108890;3108891;3108892;3108893;3108894;3108895;3108896;3108897;3108898;3108899;3108900;3108901;3108902;3108903;3108904;3108905;3108906;3108907;3108908;3108909;3108910;3108911;3108912;3108913;3108914;3108915;3108916;3108917;3108918;3108919;3108920;3108921;3108922;3108923;3108924;3108925;3108926;3108927;3108928;3108929;3108930;3108931;3108932;3108933;3108934;3108935;3108936;3108937;3108938;3108939;3108940;3108941;3108942;3108943;3108944;3108945;3108946;3108947;3108948;3108949;3108950;3108951;3108952;3108953;3108954;3108955;3108956;3108957;3108958;3108959;3108960;3108961;3108962;3108963;3108964;3108965;3108966;3108967;3108968;3108969;3108970;3108971;3108972;3108973;3108974;3108975;3108976;3108977;3108978;3108979;3108980;3108981;3108982;3108983;3108984;3108985;3108986;3108987;3108988;3108989;3108990;3108991;3108992;3108993;3108994;3108995;3108996;3108997;3108998;3108999;3109000;3109001;3109002;3109003;3109004;3109005;3109006;3109007;3109008;3109009;3109010;3109011;3109012;3109013;3109014;3109015;3109016;3109017;3109018;3109019;3109020;3109021;3109022;3109023;3109024;3109025;3109026;3109027;3109028;3109029;3109030;3109031;3109032;3109033;3109034;3109035;3109036;3109037;3109038;3109039;3109040;3109041;3109042;3109043;3109044;3109045;3109046;3109047;3109048;3109049;3109050;3109051;3109052;3109053;3109054;3109055;3109056;3109057;3109058;3109059;3109060;3109061;3109062;3109063;3109064;3109065;3109066;3109067;3109068;3109069;3109070;3109071;3109072;3109073;3109074;3109075;3109076;3109077;3109078;3109079;3109080;3109081;3109082;3109083;3109084;3109085;3109086;3109087;3109088;3109089;3109090;3109091;3109092;3109093;3109094;3109095;3109096;3109097;3109098;3109099;3109100;3109101;3109102;3109103;3109104;3109105;3109106;3109107;3109108;3109109;3109110;3109111;3109112;3109113;3109114;3109115;3109116;3109117;3109118;3109119;3109120;3109121;3109122;3109123;3109124;3109125;3109126;3109127;3109128;3109129;3109130;3109131;3109132;3109133;3109134;3109135;3109136;3109137;3109138;3109139;3109140;3109141;3109142;3109143;3109144;3109145;3109146;3109147;3109148;3109149;3109150;3109151;3109152;3109153;3109154;3109155;3109156;3109157;3109158;3109159;3109160;3109161;3109162;3109163;3109164;3109165;3109166;3109167;3109168;3109169;3109170;3109171;3109172;3109173;3109174;3109175;3109176;3109177;3109178;3109179;3109180;3109181;3109182;3109183;3109184;3109185;3109186;3109187;3109188;3109189;3109190;3109191;3109192;3109193;3109194;3109195;3109196;3109197;3109198;3109199;3109200;3109201;3109202;3109203;3109204;3109205;3109206;3109207;3109208;3109209;3109210;3109211;3109212;3109213;3109214;3109215;3109216;3109217;3109218;3109219;3109220;3109221;3109222;3109223;3109224;3109225;3109226;3109227;3109228;3109229;3109230;3109231;3109232;3109233;3109234;3109235;3109236;3109237;3109238;3109239;3109240;3109241;3109242;3109243;3109244;3109245;3109246;3109247;3109248;3109249;3109250;3109251;3109252;3109253;3109254;3109255;3109256;3109257;3109258;3109259;3109260;3109261;3109262;3109263;3109264;3109265;3109266;3109267;3109268;3109269;3109270;3109271;3109272;3109273;3109274;3109275;3109276;3109277;3109278;3109279;3109280;3109281;3109282;3109283;3109284;3109285;3109286;3109287;3109288;3109289;3109290;3109291;3109292;3109293;3109294;3109295;3109296;3109297;3109298;3109299;3109300;3109301;3109302;3109303;3109304;3109305;3109306;3109307;3109308;3109309;3109310;3109311;3109312;3109313;3109314;3109315;3109316;3109317;3109318;3109319;3109320;3109321;3109322;3109323;3109324;3109325;3109326;3109327;3109328;3109329;3109330;3109331;3109332;3109333;3109334;3109335;3109336;3109337;3109338;3109339;3109340;3109341;3109342;3109343;3109344;3109345;3109346;3109347;3109348;3109349;3109350;3109351;3109352;3109353;3109354;3109355;3109356;3109357;3109358;3109359;3109360;3109361;3109362;3109363;3109364;3109365;3109366;3109367;3109368;3109369;3109370;3109371;3109372;3109373;3109374;3109375;3109376;3109377;3109378;3109379;3109380;3109381;3109382;3109383;3109384;3109385;3109386;3109387;3109388;3109389;3109390;3109391;3109392;3109393;3109394;3109395;3109396;3109397;3109398;3109399;3109400;3109401;3109402;3109403;3109404;3109405;3109406;3109407;3109408;3109409;3109410;3109411;3109412;3109413;3109414;3109415;3109416;3109417;3109418;3109419;3109420;3109421;3109422;3109423;3109424;3109425;3109426;3109427;3109428;3109429;3109430;3109431;3109432;3109433;3109434;3109435;3109436;3109437;3109438;3109439;3109440;3109441;3109442;3109443;3109444;3109445;3109446;3109447;3109448;3109449;3109450;3109451;3109452;3109453;3109454;3109455;3109456;3109457;3109458;3109459;3109460;3109461;3109462;3109463;3109464;3109465;3109466;3109467;3109468;3109469;3109470;3109471;3109472;3109473;3109474;3109475;3109476;3109477;3109478;3109479;3109480;3109481;3109482;3109483;3109484;3109485;3109486;3109487;3109488;3109489;3109490;3109491;3109492;3109493;3109494;3109495;3109496;3109497;3109498;3109499;3109500;3109501;3109502;3109503;3109504;3109505;3109506;3109507;3109508;3109509;3109510;3109511;3109512;3109513;3109514;3109515;3109516;3109517;3109518;3109519;3109520;3109521;3109522;3109523;3109524;3109525;3109526;3109527;3109528;3109529;3109530;3109531;3109532;3109533;3109534;3109535;3109536;3109537;3109538;3109539;3109540;3109541;3109542;3109543;3109544;3109545;3109546;3109547;3109548;3109549;3109550;3109551;3109552;3109553;3109554;3109555;3109556;3109557;3109558;3109559;3109560;3109561;3109562;3109563;3109564;3109565;3109566;3109567;3109568;3109569;3109570;3109571;3109572;3109573;3109574;3109575;3109576;3109577;3109578;3109579;3109580;3109581;3109582;3109583;3109584;3109585;3109586;3109587;3109588;3109589;3109590;3109591;3109592;3109593;3109594;3109595;3109596;3109597;3109598;3109599;3109600;3109601;3109602;3109603;3109604;3109605;3109606;3109607;3109608;3109609;3109610;3109611;3109612;3109613;3109614;3109615;3109616;3109617;3109618;3109619;3109620;3109621;3109622;3109623;3109624;3109625;3109626;3109627;3109628;3109629;3109630;3109631;3109632;3109633;3109634;3109635;3109636;3109637;3109638;3109639;3109640;3109641;3109642;3109643;3109644;3109645;3109646;3109647;3109648;3109649;3109650;3109651;3109652;3109653;3109654;3109655;3109656;3109657;3109658;3109659;3109660;3109661;3109662;3109663;3109664;3109665;3109666;3109667;3109668;3109669;3109670;3109671;3109672;3109673;3109674;3109675;3109676;3109677;3109678;3109679;3109680;3109681;3109682;3109683;3109684;3109685;3109686;3109687;3109688;3109689;3109690;3109691;3109692;3109693;3109694;3109695;3109696;3109697;3109698;3109699;3109700;3109701;3109702;3109703;3109704;3109705;3109706;3109707;3109708;3109709;3109710;3109711;3109712;3109713;3109714;3109715;3109716;3109717;3109718;3109719;3109720;3109721;3109722;3109723;3109724;3109725;3109726;3109727;3109728;3109729;3109730;3109731;3109732;3109733;3109734;3109735;3109736;3109737;3109738;3109739;3109740;3109741;3109742;3109743;3109744;3109745;3109746;3109747;3109748;3109749;3109750;3109751;3109752;3109753;3109754;3109755;3109756;3109757;3109758;3109759;3109760;3109761;3109762;3109763;3109764;3109765;3109766;3109767;3109768;3109769;3109770;3109771;3109772;3109773;3109774;3109775;3109776;3109777;3109778;3109779;3109780;3109781;3109782;3109783;3109784;3109785;3109786;3109787;3109788;3109789;3109790;3109791;3109792;3109793;3109794;3109795;3109796;3109797;3109798;3109799;3109800;3109801;3109802;3109803;3109804;3109805;3109806;3109807;3109808;3109809;3109810;3109811;3109812;3109813;3109814;3109815;3109816;3109817;3109818;3109819;3109820;3109821;3109822;3109823;3109824;3109825;3109826;3109827;3109828;3109829;3109830;3109831;3109832;3109833;3109834;3109835;3109836;3109837;3109838;3109839;3109840;3109841;3109842;3109843;3109844;3109845;3109846;3109847;3109848;3109849;3109850;3109851;3109852;3109853;3109854;3109855;3109856;3109857;3109858;3109859;3109860;3109861;3109862;3109863;3109864;3109865;3109866;3109867;3109868;3109869;3109870;3109871;3109872;3109873;3109874;3109875;3109876;3109877;3109878;3109879;3109880;3109881;3109882;3109883;3109884;3109885;3109886;3109887;3109888;3109889;3109890;3109891;3109892;3109893;3109894;3109895;3109896;3109897;3109898;3109899;3109900;3109901;3109902;3109903;3109904;3109905;3109906;3109907;3109908;3109909;3109910;3109911;3109912;3109913;3109914;3109915;3109916;3109917;3109918;3109919;3109920;3109921;3109922;3109923;3109924;3109925;3109926;3109927;3109928;3109929;3109930;3109931;3109932;3109933;3109934;3109935;3109936;3109937;3109938;3109939;3109940;3109941;3109942;3109943;3109944;3109945;3109946;3109947;3109948;3109949;3109950;3109951;3109952;3109953;3109954;3109955;3109956;3109957;3109958;3109959;3109960;3109961;3109962;3109963;3109964;3109965;3109966;3109967;3109968;3109969;3109970;3109971;3109972;3109973;3109974;3109975;3109976;3109977;3109978;3109979;3109980;3109981;3109982;3109983;3109984;3109985;3109986;3109987;3109988;3109989;3109990;3109991;3109992;3109993;3109994;3109995;3109996;3109997;3109998;3109999;3110000;3110001;3110002;3110003;3110004;3110005;3110006;3110007;3110008;3110009;3110010;3110011;3110012;3110013;3110014;3110015;3110016;3110017;3110018;3110019;3110020;3110021;3110022;3110023;3110024;3110025;3110026;3110027;3110028;3110029;3110030;3110031;3110032;3110033;3110034;3110035;3110036;3110037;3110038;3110039;3110040;3110041;3110042;3110043;3110044;3110045;3110046;3110047;3110048;3110049;3110050;3110051;3110052;3110053;3110054;3110055;3110056;3110057;3110058;3110059;3110060;3110061;3110062;3110063;3110064;3110065;3110066;3110067;3110068;3110069;3110070;3110071;3110072;3110073;3110074;3110075;3110076;3110077;3110078;3110079;3110080;3110081;3110082;3110083;3110084;3110085;3110086;3110087;3110088;3110089;3110090;3110091;3110092;3110093;3110094;3110095;3110096;3110097;3110098;3110099;3110100;3110101;3110102;3110103;3110104;3110105;3110106;3110107;3110108;3110109;3110110;3110111;3110112;3110113;3110114;3110115;3110116;3110117;3110118;3110119;3110120;3110121;3110122;3110123;3110124;3110125;3110126;3110127;3110128;3110129;3110130;3110131;3110132;3110133;3110134;3110135;3110136;3110137;3110138;3110139;3110140;3110141;3110142;3110143;3110144;3110145;3110146;3110147;3110148;3110149;3110150;3110151;3110152;3110153;3110154;3110155;3110156;3110157;3110158;3110159;3110160;3110161;3110162;3110163;3110164;3110165;3110166;3110167;3110168;3110169;3110170;3110171;3110172;3110173;3110174;3110175;3110176;3110177;3110178;3110179;3110180;3110181;3110182;3110183;3110184;3110185;3110186;3110187;3110188;3110189;3110190;3110191;3110192;3110193;3110194;3110195;3110196;3110197;3110198;3110199;3110200;3110201;3110202;3110203;3110204;3110205;3110206;3110207;3110208;3110209;3110210;3110211;3110212;3110213;3110214;3110215;3110216;3110217;3110218;3110219;3110220;3110221;3110222;3110223;3110224;3110225;3110226;3110227;3110228;3110229;3110230;3110231;3110232;3110233;3110234;3110235;3110236;3110237;3110238;3110239;3110240;3110241;3110242;3110243;3110244;3110245;3110246;3110247;3110248;3110249;3110250;3110251;3110252;3110253;3110254;3110255;3110256;3110257;3110258;3110259;3110260;3110261;3110262;3110263;3110264;3110265;3110266;3110267;3110268;3110269;3110270;3110271;3110272;3110273;3110274;3110275;3110276;3110277;3110278;3110279;3110280;3110281;3110282;3110283;3110284;3110285;3110286;3110287;3110288;3110289;3110290;3110291;3110292;3110293;3110294;3110295;3110296;3110297;3110298;3110299;3110300;3110301;3110302;3110303;3110304;3110305;3110306;3110307;3110308;3110309;3110310;3110311;3110312;3110313;3110314;3110315;3110316;3110317;3110318;3110319;3110320;3110321;3110322;3110323;3110324;3110325;3110326;3110327;3110328;3110329;3110330;3110331;3110332;3110333;3110334;3110335;3110336;3110337;3110338;3110339;3110340;3110341;3110342;3110343;3110344;3110345;3110346;3110347;3110348;3110349;3110350;3110351;3110352;3110353;3110354;3110355;3110356;3110357;3110358;3110359;3110360;3110361;3110362;3110363;3110364;3110365;3110366;3110367;3110368;3110369;3110370;3110371;3110372;3110373;3110374;3110375;3110376;3110377;3110378;3110379;3110380;3110381;3110382;3110383;3110384;3110385;3110386;3110387;3110388;3110389;3110390;3110391;3110392;3110393;3110394;3110395;3110396;3110397;3110398;3110399;3110400;3110401;3110402;3110403;3110404;3110405;3110406;3110407;3110408;3110409;3110410;3110411;3110412;3110413;3110414;3110415;3110416;3110417;3110418;3110419;3110420;3110421;3110422;3110423;3110424;3110425;3110426;3110427;3110428;3110429;3110430;3110431;3110432;3110433;3110434;3110435;3110436;3110437;3110438;3110439;3110440;3110441;3110442;3110443;3110444;3110445;3110446;3110447;3110448;3110449;3110450;3110451;3110452;3110453;3110454;3110455;3110456;3110457;3110458;3110459;3110460;3110461;3110462;3110463;3110464;3110465;3110466;3110467;3110468;3110469;3110470;3110471;3110472;3110473;3110474;3110475;3110476;3110477;3110478;3110479;3110480;3110481;3110482;3110483;3110484;3110485;3110486;3110487;3110488;3110489;3110490;3110491;3110492;3110493;3110494;3110495;3110496;3110497;3110498;3110499;3110500;3110501;3110502;3110503;3110504;3110505;3110506;3110507;3110508;3110509;3110510;3110511;3110512;3110513;3110514;3110515;3110516;3110517;3110518;3110519;3110520;3110521;3110522;3110523;3110524;3110525;3110526;3110527;3110528;3110529;3110530;3110531;3110532;3110533;3110534;3110535;3110536;3110537;3110538;3110539;3110540;3110541;3110542;3110543;3110544;3110545;3110546;3110547;3110548;3110549;3110550;3110551;3110552;3110553;3110554;3110555;3110556;3110557;3110558;3110559;3110560;3110561;3110562;3110563;3110564;3110565;3110566;3110567;3110568;3110569;3110570;3110571;3110572;3110573;3110574;3110575;3110576;3110577;3110578;3110579;3110580;3110581;3110582;3110583;3110584;3110585;3110586;3110587;3110588;3110589;3110590;3110591;3110592;3110593;3110594;3110595;3110596;3110597;3110598;3110599;3110600;3110601;3110602;3110603;3110604;3110605;3110606;3110607;3110608;3110609;3110610;3110611;3110612;3110613;3110614;3110615;3110616;3110617;3110618;3110619;3110620;3110621;3110622;3110623;3110624;3110625;3110626;3110627;3110628;3110629;3110630;3110631;3110632;3110633;3110634;3110635;3110636;3110637;3110638;3110639;3110640;3110641;3110642;3110643;3110644;3110645;3110646;3110647;3110648;3110649;3110650;3110651;3110652;3110653;3110654;3110655;3110656;3110657;3110658;3110659;3110660;3110661;3110662;3110663;3110664;3110665;3110666;3110667;3110668;3110669;3110670;3110671;3110672;3110673;3110674;3110675;3110676;3110677;3110678;3110679;3110680;3110681;3110682;3110683;3110684;3110685;3110686;3110687;3110688;3110689;3110690;3110691;3110692;3110693;3110694;3110695;3110696;3110697;3110698;3110699;3110700;3110701;3110702;3110703;3110704;3110705;3110706;3110707;3110708;3110709;3110710;3110711;3110712;3110713;3110714;3110715;3110716;3110717;3110718;3110719;3110720;3110721;3110722;3110723;3110724;3110725;3110726;3110727;3110728;3110729;3110730;3110731;3110732;3110733;3110734;3110735;3110736;3110737;3110738;3110739;3110740;3110741;3110742;3110743;3110744;3110745;3110746;3110747;3110748;3110749;3110750;3110751;3110752;3110753;3110754;3110755;3110756;3110757;3110758;3110759;3110760;3110761;3110762;3110763;3110764;3110765;3110766;3110767;3110768;3110769;3110770;3110771;3110772;3110773;3110774;3110775;3110776;3110777;3110778;3110779;3110780;3110781;3110782;3110783;3110784;3110785;3110786;3110787;3110788;3110789;3110790;3110791;3110792;3110793;3110794;3110795;3110796;3110797;3110798;3110799;3110800;3110801;3110802;3110803;3110804;3110805;3110806;3110807;3110808;3110809;3110810;3110811;3110812;3110813;3110814;3110815;3110816;3110817;3110818;3110819;3110820;3110821;3110822;3110823;3110824;3110825;3110826;3110827;3110828;3110829;3110830;3110831;3110832;3110833;3110834;3110835;3110836;3110837;3110838;3110839;3110840;3110841;3110842;3110843;3110844;3110845;3110846;3110847;3110848;3110849;3110850;3110851;3110852;3110853;3110854;3110855;3110856;3110857;3110858;3110859;3110860;3110861;3110862;3110863;3110864;3110865;3110866;3110867;3110868;3110869;3110870;3110871;3110872;3110873;3110874;3110875;3110876;3110877;3110878;3110879;3110880;3110881;3110882;3110883;3110884;3110885;3110886;3110887;3110888;3110889;3110890;3110891;3110892;3110893;3110894;3110895;3110896;3110897;3110898;3110899;3110900;3110901;3110902;3110903;3110904;3110905;3110906;3110907;3110908;3110909;3110910;3110911;3110912;3110913;3110914;3110915;3110916;3110917;3110918;3110919;3110920;3110921;3110922;3110923;3110924;3110925;3110926;3110927;3110928;3110929;3110930;3110931;3110932;3110933;3110934;3110935;3110936;3110937;3110938;3110939;3110940;3110941;3110942;3110943;3110944;3110945;3110946;3110947;3110948;3110949;3110950;3110951;3110952;3110953;3110954;3110955;3110956;3110957;3110958;3110959;3110960;3110961;3110962;3110963;3110964;3110965;3110966;3110967;3110968;3110969;3110970;3110971;3110972;3110973;3110974;3110975;3110976;3110977;3110978;3110979;3110980;3110981;3110982;3110983;3110984;3110985;3110986;3110987;3110988;3110989;3110990;3110991;3110992;3110993;3110994;3110995;3110996;3110997;3110998;3110999;3111000;3111001;3111002;3111003;3111004;3111005;3111006;3111007;3111008;3111009;3111010;3111011;3111012;3111013;3111014;3111015;3111016;3111017;3111018;3111019;3111020;3111021;3111022;3111023;3111024;3111025;3111026;3111027;3111028;3111029;3111030;3111031;3111032;3111033;3111034;3111035;3111036;3111037;3111038;3111039;3111040;3111041;3111042;3111043;3111044;3111045;3111046;3111047;3111048;3111049;3111050;3111051;3111052;3111053;3111054;3111055;3111056;3111057;3111058;3111059;3111060;3111061;3111062;3111063;3111064;3111065;3111066;3111067;3111068;3111069;3111070;3111071;3111072;3111073;3111074;3111075;3111076;3111077;3111078;3111079;3111080;3111081;3111082;3111083;3111084;3111085;3111086;3111087;3111088;3111089;3111090;3111091;3111092;3111093;3111094;3111095;3111096;3111097;3111098;3111099;3111100;3111101;3111102;3111103;3111104;3111105;3111106;3111107;3111108;3111109;3111110;3111111;3111112;3111113;3111114;3111115;3111116;3111117;3111118;3111119;3111120;3111121;3111122;3111123;3111124;3111125;3111126;3111127;3111128;3111129;3111130;3111131;3111132;3111133;3111134;3111135;3111136;3111137;3111138;3111139;3111140;3111141;3111142;3111143;3111144;3111145;3111146;3111147;3111148;3111149;3111150;3111151;3111152;3111153;3111154;3111155;3111156;3111157;3111158;3111159;3111160;3111161;3111162;3111163;3111164;3111165;3111166;3111167;3111168;3111169;3111170;3111171;3111172;3111173;3111174;3111175;3111176;3111177;3111178;3111179;3111180;3111181;3111182;3111183;3111184;3111185;3111186;3111187;3111188;3111189;3111190;3111191;3111192;3111193;3111194;3111195;3111196;3111197;3111198;3111199;3111200;3111201;3111202;3111203;3111204;3111205;3111206;3111207;3111208;3111209;3111210;3111211;3111212;3111213;3111214;3111215;3111216;3111217;3111218;3111219;3111220;3111221;3111222;3111223;3111224;3111225;3111226;3111227;3111228;3111229;3111230;3111231;3111232;3111233;3111234;3111235;3111236;3111237;3111238;3111239;3111240;3111241;3111242;3111243;3111244;3111245;3111246;3111247;3111248;3111249;3111250;3111251;3111252;3111253;3111254;3111255;3111256;3111257;3111258;3111259;3111260;3111261;3111262;3111263;3111264;3111265;3111266;3111267;3111268;3111269;3111270;3111271;3111272;3111273;3111274;3111275;3111276;3111277;3111278;3111279;3111280;3111281;3111282;3111283;3111284;3111285;3111286;3111287;3111288;3111289;3111290;3111291;3111292;3111293;3111294;3111295;3111296;3111297;3111298;3111299;3111300;3111301;3111302;3111303;3111304;3111305;3111306;3111307;3111308;3111309;3111310;3111311;3111312;3111313;3111314;3111315;3111316;3111317;3111318;3111319;3111320;3111321;3111322;3111323;3111324;3111325;3111326;3111327;3111328;3111329;3111330;3111331;3111332;3111333;3111334;3111335;3111336;3111337;3111338;3111339;3111340;3111341;3111342;3111343;3111344;3111345;3111346;3111347;3111348;3111349;3111350;3111351;3111352;3111353;3111354;3111355;3111356;3111357;3111358;3111359;3111360;3111361;3111362;3111363;3111364;3111365;3111366;3111367;3111368;3111369;3111370;3111371;3111372;3111373;3111374;3111375;3111376;3111377;3111378;3111379;3111380;3111381;3111382;3111383;3111384;3111385;3111386;3111387;3111388;3111389;3111390;3111391;3111392;3111393;3111394;3111395;3111396;3111397;3111398;3111399;3111400;3111401;3111402;3111403;3111404;3111405;3111406;3111407;3111408;3111409;3111410;3111411;3111412;3111413;3111414;3111415;3111416;3111417;3111418;3111419;3111420;3111421;3111422;3111423;3111424;3111425;3111426;3111427;3111428;3111429;3111430;3111431;3111432;3111433;3111434;3111435;3111436;3111437;3111438;3111439;3111440;3111441;3111442;3111443;3111444;3111445;3111446;3111447;3111448;3111449;3111450;3111451;3111452;3111453;3111454;3111455;3111456;3111457;3111458;3111459;3111460;3111461;3111462;3111463;3111464;3111465;3111466;3111467;3111468;3111469;3111470;3111471;3111472;3111473;3111474;3111475;3111476;3111477;3111478;3111479;3111480;3111481;3111482;3111483;3111484;3111485;3111486;3111487;3111488;3111489;3111490;3111491;3111492;3111493;3111494;3111495;3111496;3111497;3111498;3111499;3111500;3111501;3111502;3111503;3111504;3111505;3111506;3111507;3111508;3111509;3111510;3111511;3111512;3111513;3111514;3111515;3111516;3111517;3111518;3111519;3111520;3111521;3111522;3111523;3111524;3111525;3111526;3111527;3111528;3111529;3111530;3111531;3111532;3111533;3111534;3111535;3111536;3111537;3111538;3111539;3111540;3111541;3111542;3111543;3111544;3111545;3111546;3111547;3111548;3111549;3111550;3111551;3111552;3111553;3111554;3111555;3111556;3111557;3111558;3111559;3111560;3111561;3111562;3111563;3111564;3111565;3111566;3111567;3111568;3111569;3111570;3111571;3111572;3111573;3111574;3111575;3111576;3111577;3111578;3111579;3111580;3111581;3111582;3111583;3111584;3111585;3111586;3111587;3111588;3111589;3111590;3111591;3111592;3111593;3111594;3111595;3111596;3111597;3111598;3111599;3111600;3111601;3111602;3111603;3111604;3111605;3111606;3111607;3111608;3111609;3111610;3111611;3111612;3111613;3111614;3111615;3111616;3111617;3111618;3111619;3111620;3111621;3111622;3111623;3111624;3111625;3111626;3111627;3111628;3111629;3111630;3111631;3111632;3111633;3111634;3111635;3111636;3111637;3111638;3111639;3111640;3111641;3111642;3111643;3111644;3111645;3111646;3111647;3111648;3111649;3111650;3111651;3111652;3111653;3111654;3111655;3111656;3111657;3111658;3111659;3111660;3111661;3111662;3111663;3111664;3111665;3111666;3111667;3111668;3111669;3111670;3111671;3111672;3111673;3111674;3111675;3111676;3111677;3111678;3111679;3111680;3111681;3111682;3111683;3111684;3111685;3111686;3111687;3111688;3111689;3111690;3111691;3111692;3111693;3111694;3111695;3111696;3111697;3111698;3111699;3111700;3111701;3111702;3111703;3111704;3111705;3111706;3111707;3111708;3111709;3111710;3111711;3111712;3111713;3111714;3111715;3111716;3111717;3111718;3111719;3111720;3111721;3111722;3111723;3111724;3111725;3111726;3111727;3111728;3111729;3111730;3111731;3111732;3111733;3111734;3111735;3111736;3111737;3111738;3111739;3111740;3111741;3111742;3111743;3111744;3111745;3111746;3111747;3111748;3111749;3111750;3111751;3111752;3111753;3111754;3111755;3111756;3111757;3111758;3111759;3111760;3111761;3111762;3111763;3111764;3111765;3111766;3111767;3111768;3111769;3111770;3111771;3111772;3111773;3111774;3111775;3111776;3111777;3111778;3111779;3111780;3111781;3111782;3111783;3111784;3111785;3111786;3111787;3111788;3111789;3111790;3111791;3111792;3111793;3111794;3111795;3111796;3111797;3111798;3111799;3111800;3111801;3111802;3111803;3111804;3111805;3111806;3111807;3111808;3111809;3111810;3111811;3111812;3111813;3111814;3111815;3111816;3111817;3111818;3111819;3111820;3111821;3111822;3111823;3111824;3111825;3111826;3111827;3111828;3111829;3111830;3111831;3111832;3111833;3111834;3111835;3111836;3111837;3111838;3111839;3111840;3111841;3111842;3111843;3111844;3111845;3111846;3111847;3111848;3111849;3111850;3111851;3111852;3111853;3111854;3111855;3111856;3111857;3111858;3111859;3111860;3111861;3111862;3111863;3111864;3111865;3111866;3111867;3111868;3111869;3111870;3111871;3111872;3111873;3111874;3111875;3111876;3111877;3111878;3111879;3111880;3111881;3111882;3111883;3111884;3111885;3111886;3111887;3111888;3111889;3111890;3111891;3111892;3111893;3111894;3111895;3111896;3111897;3111898;3111899;3111900;3111901;3111902;3111903;3111904;3111905;3111906;3111907;3111908;3111909;3111910;3111911;3111912;3111913;3111914;3111915;3111916;3111917;3111918;3111919;3111920;3111921;3111922;3111923;3111924;3111925;3111926;3111927;3111928;3111929;3111930;3111931;3111932;3111933;3111934;3111935;3111936;3111937;3111938;3111939;3111940;3111941;3111942;3111943;3111944;3111945;3111946;3111947;3111948;3111949;3111950;3111951;3111952;3111953;3111954;3111955;3111956;3111957;3111958;3111959;3111960;3111961;3111962;3111963;3111964;3111965;3111966;3111967;3111968;3111969;3111970;3111971;3111972;3111973;3111974;3111975;3111976;3111977;3111978;3111979;3111980;3111981;3111982;3111983;3111984;3111985;3111986;3111987;3111988;3111989;3111990;3111991;3111992;3111993;3111994;3111995;3111996;3111997;3111998;3111999;3112000;3112001;3112002;3112003;3112004;3112005;3112006;3112007;3112008;3112009;3112010;3112011;3112012;3112013;3112014;3112015;3112016;3112017;3112018;3112019;3112020;3112021;3112022;3112023;3112024;3112025;3112026;3112027;3112028;3112029;3112030;3112031;3112032;3112033;3112034;3112035;3112036;3112037;3112038;3112039;3112040;3112041;3112042;3112043;3112044;3112045;3112046;3112047;3112048;3112049;3112050;3112051;3112052;3112053;3112054;3112055;3112056;3112057;3112058;3112059;3112060;3112061;3112062;3112063;3112064;3112065;3112066;3112067;3112068;3112069;3112070;3112071;3112072;3112073;3112074;3112075;3112076;3112077;3112078;3112079;3112080;3112081;3112082;3112083;3112084;3112085;3112086;3112087;3112088;3112089;3112090;3112091;3112092;3112093;3112094;3112095;3112096;3112097;3112098;3112099;3112100;3112101;3112102;3112103;3112104;3112105;3112106;3112107;3112108;3112109;3112110;3112111;3112112;3112113;3112114;3112115;3112116;3112117;3112118;3112119;3112120;3112121;3112122;3112123;3112124;3112125;3112126;3112127;3112128;3112129;3112130;3112131;3112132;3112133;3112134;3112135;3112136;3112137;3112138;3112139;3112140;3112141;3112142;3112143;3112144;3112145;3112146;3112147;3112148;3112149;3112150;3112151;3112152;3112153;3112154;3112155;3112156;3112157;3112158;3112159;3112160;3112161;3112162;3112163;3112164;3112165;3112166;3112167;3112168;3112169;3112170;3112171;3112172;3112173;3112174;3112175;3112176;3112177;3112178;3112179;3112180;3112181;3112182;3112183;3112184;3112185;3112186;3112187;3112188;3112189;3112190;3112191;3112192;3112193;3112194;3112195;3112196;3112197;3112198;3112199;3112200;3112201;3112202;3112203;3112204;3112205;3112206;3112207;3112208;3112209;3112210;3112211;3112212;3112213;3112214;3112215;3112216;3112217;3112218;3112219;3112220;3112221;3112222;3112223;3112224;3112225;3112226;3112227;3112228;3112229;3112230;3112231;3112232;3112233;3112234;3112235;3112236;3112237;3112238;3112239;3112240;3112241;3112242;3112243;3112244;3112245;3112246;3112247;3112248;3112249;3112250;3112251;3112252;3112253;3112254;3112255;3112256;3112257;3112258;3112259;3112260;3112261;3112262;3112263;3112264;3112265;3112266;3112267;3112268;3112269;3112270;3112271;3112272;3112273;3112274;3112275;3112276;3112277;3112278;3112279;3112280;3112281;3112282;3112283;3112284;3112285;3112286;3112287;3112288;3112289;3112290;3112291;3112292;3112293;3112294;3112295;3112296;3112297;3112298;3112299;3112300;3112301;3112302;3112303;3112304;3112305;3112306;3112307;3112308;3112309;3112310;3112311;3112312;3112313;3112314;3112315;3112316;3112317;3112318;3112319;3112320;3112321;3112322;3112323;3112324;3112325;3112326;3112327;3112328;3112329;3112330;3112331;3112332;3112333;3112334;3112335;3112336;3112337;3112338;3112339;3112340;3112341;3112342;3112343;3112344;3112345;3112346;3112347;3112348;3112349;3112350;3112351;3112352;3112353;3112354;3112355;3112356;3112357;3112358;3112359;3112360;3112361;3112362;3112363;3112364;3112365;3112366;3112367;3112368;3112369;3112370;3112371;3112372;3112373;3112374;3112375;3112376;3112377;3112378;3112379;3112380;3112381;3112382;3112383;3112384;3112385;3112386;3112387;3112388;3112389;3112390;3112391;3112392;3112393;3112394;3112395;3112396;3112397;3112398;3112399;3112400;3112401;3112402;3112403;3112404;3112405;3112406;3112407;3112408;3112409;3112410;3112411;3112412;3112413;3112414;3112415;3112416;3112417;3112418;3112419;3112420;3112421;3112422;3112423;3112424;3112425;3112426;3112427;3112428;3112429;3112430;3112431;3112432;3112433;3112434;3112435;3112436;3112437;3112438;3112439;3112440;3112441;3112442;3112443;3112444;3112445;3112446;3112447;3112448;3112449;3112450;3112451;3112452;3112453;3112454;3112455;3112456;3112457;3112458;3112459;3112460;3112461;3112462;3112463;3112464;3112465;3112466;3112467;3112468;3112469;3112470;3112471;3112472;3112473;3112474;3112475;3112476;3112477;3112478;3112479;3112480;3112481;3112482;3112483;3112484;3112485;3112486;3112487;3112488;3112489;3112490;3112491;3112492;3112493;3112494;3112495;3112496;3112497;3112498;3112499;3112500;3112501;3112502;3112503;3112504;3112505;3112506;3112507;3112508;3112509;3112510;3112511;3112512;3112513;3112514;3112515;3112516;3112517;3112518;3112519;3112520;3112521;3112522;3112523;3112524;3112525;3112526;3112527;3112528;3112529;3112530;3112531;3112532;3112533;3112534;3112535;3112536;3112537;3112538;3112539;3112540;3112541;3112542;3112543;3112544;3112545;3112546;3112547;3112548;3112549;3112550;3112551;3112552;3112553;3112554;3112555;3112556;3112557;3112558;3112559;3112560;3112561;3112562;3112563;3112564;3112565;3112566;3112567;3112568;3112569;3112570;3112571;3112572;3112573;3112574;3112575;3112576;3112577;3112578;3112579;3112580;3112581;3112582;3112583;3112584;3112585;3112586;3112587;3112588;3112589;3112590;3112591;3112592;3112593;3112594;3112595;3112596;3112597;3112598;3112599;3112600;3112601;3112602;3112603;3112604;3112605;3112606;3112607;3112608;3112609;3112610;3112611;3112612;3112613;3112614;3112615;3112616;3112617;3112618;3112619;3112620;3112621;3112622;3112623;3112624;3112625;3112626;3112627;3112628;3112629;3112630;3112631;3112632;3112633;3112634;3112635;3112636;3112637;3112638;3112639;3112640;3112641;3112642;3112643;3112644;3112645;3112646;3112647;3112648;3112649;3112650;3112651;3112652;3112653;3112654;3112655;3112656;3112657;3112658;3112659;3112660;3112661;3112662;3112663;3112664;3112665;3112666;3112667;3112668;3112669;3112670;3112671;3112672;3112673;3112674;3112675;3112676;3112677;3112678;3112679;3112680;3112681;3112682;3112683;3112684;3112685;3112686;3112687;3112688;3112689;3112690;3112691;3112692;3112693;3112694;3112695;3112696;3112697;3112698;3112699;3112700;3112701;3112702;3112703;3112704;3112705;3112706;3112707;3112708;3112709;3112710;3112711;3112712;3112713;3112714;3112715;3112716;3112717;3112718;3112719;3112720;3112721;3112722;3112723;3112724;3112725;3112726;3112727;3112728;3112729;3112730;3112731;3112732;3112733;3112734;3112735;3112736;3112737;3112738;3112739;3112740;3112741;3112742;3112743;3112744;3112745;3112746;3112747;3112748;3112749;3112750;3112751;3112752;3112753;3112754;3112755;3112756;3112757;3112758;3112759;3112760;3112761;3112762;3112763;3112764;3112765;3112766;3112767;3112768;3112769;3112770;3112771;3112772;3112773;3112774;3112775;3112776;3112777;3112778;3112779;3112780;3112781;3112782;3112783;3112784;3112785;3112786;3112787;3112788;3112789;3112790;3112791;3112792;3112793;3112794;3112795;3112796;3112797;3112798;3112799;3112800;3112801;3112802;3112803;3112804;3112805;3112806;3112807;3112808;3112809;3112810;3112811;3112812;3112813;3112814;3112815;3112816;3112817;3112818;3112819;3112820;3112821;3112822;3112823;3112824;3112825;3112826;3112827;3112828;3112829;3112830;3112831;3112832;3112833;3112834;3112835;3112836;3112837;3112838;3112839;3112840;3112841;3112842;3112843;3112844;3112845;3112846;3112847;3112848;3112849;3112850;3112851;3112852;3112853;3112854;3112855;3112856;3112857;3112858;3112859;3112860;3112861;3112862;3112863;3112864;3112865;3112866;3112867;3112868;3112869;3112870;3112871;3112872;3112873;3112874;3112875;3112876;3112877;3112878;3112879;3112880;3112881;3112882;3112883;3112884;3112885;3112886;3112887;3112888;3112889;3112890;3112891;3112892;3112893;3112894;3112895;3112896;3112897;3112898;3112899;3112900;3112901;3112902;3112903;3112904;3112905;3112906;3112907;3112908;3112909;3112910;3112911;3112912;3112913;3112914;3112915;3112916;3112917;3112918;3112919;3112920;3112921;3112922;3112923;3112924;3112925;3112926;3112927;3112928;3112929;3112930;3112931;3112932;3112933;3112934;3112935;3112936;3112937;3112938;3112939;3112940;3112941;3112942;3112943;3112944;3112945;3112946;3112947;3112948;3112949;3112950;3112951;3112952;3112953;3112954;3112955;3112956;3112957;3112958;3112959;3112960;3112961;3112962;3112963;3112964;3112965;3112966;3112967;3112968;3112969;3112970;3112971;3112972;3112973;3112974;3112975;3112976;3112977;3112978;3112979;3112980;3112981;3112982;3112983;3112984;3112985;3112986;3112987;3112988;3112989;3112990;3112991;3112992;3112993;3112994;3112995;3112996;3112997;3112998;3112999;3113000;3113001;3113002;3113003;3113004;3113005;3113006;3113007;3113008;3113009;3113010;3113011;3113012;3113013;3113014;3113015;3113016;3113017;3113018;3113019;3113020;3113021;3113022;3113023;3113024;3113025;3113026;3113027;3113028;3113029;3113030;3113031;3113032;3113033;3113034;3113035;3113036;3113037;3113038;3113039;3113040;3113041;3113042;3113043;3113044;3113045;3113046;3113047;3113048;3113049;3113050;3113051;3113052;3113053;3113054;3113055;3113056;3113057;3113058;3113059;3113060;3113061;3113062;3113063;3113064;3113065;3113066;3113067;3113068;3113069;3113070;3113071;3113072;3113073;3113074;3113075;3113076;3113077;3113078;3113079;3113080;3113081;3113082;3113083;3113084;3113085;3113086;3113087;3113088;3113089;3113090;3113091;3113092;3113093;3113094;3113095;3113096;3113097;3113098;3113099;3113100;3113101;3113102;3113103;3113104;3113105;3113106;3113107;3113108;3113109;3113110;3113111;3113112;3113113;3113114;3113115;3113116;3113117;3113118;3113119;3113120;3113121;3113122;3113123;3113124;3113125;3113126;3113127;3113128;3113129;3113130;3113131;3113132;3113133;3113134;3113135;3113136;3113137;3113138;3113139;3113140;3113141;3113142;3113143;3113144;3113145;3113146;3113147;3113148;3113149;3113150;3113151;3113152;3113153;3113154;3113155;3113156;3113157;3113158;3113159;3113160;3113161;3113162;3113163;3113164;3113165;3113166;3113167;3113168;3113169;3113170;3113171;3113172;3113173;3113174;3113175;3113176;3113177;3113178;3113179;3113180;3113181;3113182;3113183;3113184;3113185;3113186;3113187;3113188;3113189;3113190;3113191;3113192;3113193;3113194;3113195;3113196;3113197;3113198;3113199;3113200;3113201;3113202;3113203;3113204;3113205;3113206;3113207;3113208;3113209;3113210;3113211;3113212;3113213;3113214;3113215;3113216;3113217;3113218;3113219;3113220;3113221;3113222;3113223;3113224;3113225;3113226;3113227;3113228;3113229;3113230;3113231;3113232;3113233;3113234;3113235;3113236;3113237;3113238;3113239;3113240;3113241;3113242;3113243;3113244;3113245;3113246;3113247;3113248;3113249;3113250;3113251;3113252;3113253;3113254;3113255;3113256;3113257;3113258;3113259;3113260;3113261;3113262;3113263;3113264;3113265;3113266;3113267;3113268;3113269;3113270;3113271;3113272;3113273;3113274;3113275;3113276;3113277;3113278;3113279;3113280;3113281;3113282;3113283;3113284;3113285;3113286;3113287;3113288;3113289;3113290;3113291;3113292;3113293;3113294;3113295;3113296;3113297;3113298;3113299;3113300;3113301;3113302;3113303;3113304;3113305;3113306;3113307;3113308;3113309;3113310;3113311;3113312;3113313;3113314;3113315;3113316;3113317;3113318;3113319;3113320;3113321;3113322;3113323;3113324;3113325;3113326;3113327;3113328;3113329;3113330;3113331;3113332;3113333;3113334;3113335;3113336;3113337;3113338;3113339;3113340;3113341;3113342;3113343;3113344;3113345;3113346;3113347;3113348;3113349;3113350;3113351;3113352;3113353;3113354;3113355;3113356;3113357;3113358;3113359;3113360;3113361;3113362;3113363;3113364;3113365;3113366;3113367;3113368;3113369;3113370;3113371;3113372;3113373;3113374;3113375;3113376;3113377;3113378;3113379;3113380;3113381;3113382;3113383;3113384;3113385;3113386;3113387;3113388;3113389;3113390;3113391;3113392;3113393;3113394;3113395;3113396;3113397;3113398;3113399;3113400;3113401;3113402;3113403;3113404;3113405;3113406;3113407;3113408;3113409;3113410;3113411;3113412;3113413;3113414;3113415;3113416;3113417;3113418;3113419;3113420;3113421;3113422;3113423;3113424;3113425;3113426;3113427;3113428;3113429;3113430;3113431;3113432;3113433;3113434;3113435;3113436;3113437;3113438;3113439;3113440;3113441;3113442;3113443;3113444;3113445;3113446;3113447;3113448;3113449;3113450;3113451;3113452;3113453;3113454;3113455;3113456;3113457;3113458;3113459;3113460;3113461;3113462;3113463;3113464;3113465;3113466;3113467;3113468;3113469;3113470;3113471;3113472;3113473;3113474;3113475;3113476;3113477;3113478;3113479;3113480;3113481;3113482;3113483;3113484;3113485;3113486;3113487;3113488;3113489;3113490;3113491;3113492;3113493;3113494;3113495;3113496;3113497;3113498;3113499;3113500;3113501;3113502;3113503;3113504;3113505;3113506;3113507;3113508;3113509;3113510;3113511;3113512;3113513;3113514;3113515;3113516;3113517;3113518;3113519;3113520;3113521;3113522;3113523;3113524;3113525;3113526;3113527;3113528;3113529;3113530;3113531;3113532;3113533;3113534;3113535;3113536;3113537;3113538;3113539;3113540;3113541;3113542;3113543;3113544;3113545;3113546;3113547;3113548;3113549;3113550;3113551;3113552;3113553;3113554;3113555;3113556;3113557;3113558;3113559;3113560;3113561;3113562;3113563;3113564;3113565;3113566;3113567;3113568;3113569;3113570;3113571;3113572;3113573;3113574;3113575;3113576;3113577;3113578;3113579;3113580;3113581;3113582;3113583;3113584;3113585;3113586;3113587;3113588;3113589;3113590;3113591;3113592;3113593;3113594;3113595;3113596;3113597;3113598;3113599;3113600;3113601;3113602;3113603;3113604;3113605;3113606;3113607;3113608;3113609;3113610;3113611;3113612;3113613;3113614;3113615;3113616;3113617;3113618;3113619;3113620;3113621;3113622;3113623;3113624;3113625;3113626;3113627;3113628;3113629;3113630;3113631;3113632;3113633;3113634;3113635;3113636;3113637;3113638;3113639;3113640;3113641;3113642;3113643;3113644;3113645;3113646;3113647;3113648;3113649;3113650;3113651;3113652;3113653;3113654;3113655;3113656;3113657;3113658;3113659;3113660;3113661;3113662;3113663;3113664;3113665;3113666;3113667;3113668;3113669;3113670;3113671;3113672;3113673;3113674;3113675;3113676;3113677;3113678;3113679;3113680;3113681;3113682;3113683;3113684;3113685;3113686;3113687;3113688;3113689;3113690;3113691;3113692;3113693;3113694;3113695;3113696;3113697;3113698;3113699;3113700;3113701;3113702;3113703;3113704;3113705;3113706;3113707;3113708;3113709;3113710;3113711;3113712;3113713;3113714;3113715;3113716;3113717;3113718;3113719;3113720;3113721;3113722;3113723;3113724;3113725;3113726;3113727;3113728;3113729;3113730;3113731;3113732;3113733;3113734;3113735;3113736;3113737;3113738;3113739;3113740;3113741;3113742;3113743;3113744;3113745;3113746;3113747;3113748;3113749;3113750;3113751;3113752;3113753;3113754;3113755;3113756;3113757;3113758;3113759;3113760;3113761;3113762;3113763;3113764;3113765;3113766;3113767;3113768;3113769;3113770;3113771;3113772;3113773;3113774;3113775;3113776;3113777;3113778;3113779;3113780;3113781;3113782;3113783;3113784;3113785;3113786;3113787;3113788;3113789;3113790;3113791;3113792;3113793;3113794;3113795;3113796;3113797;3113798;3113799;3113800;3113801;3113802;3113803;3113804;3113805;3113806;3113807;3113808;3113809;3113810;3113811;3113812;3113813;3113814;3113815;3113816;3113817;3113818;3113819;3113820;3113821;3113822;3113823;3113824;3113825;3113826;3113827;3113828;3113829;3113830;3113831;3113832;3113833;3113834;3113835;3113836;3113837;3113838;3113839;3113840;3113841;3113842;3113843;3113844;3113845;3113846;3113847;3113848;3113849;3113850;3113851;3113852;3113853;3113854;3113855;3113856;3113857;3113858;3113859;3113860;3113861;3113862;3113863;3113864;3113865;3113866;3113867;3113868;3113869;3113870;3113871;3113872;3113873;3113874;3113875;3113876;3113877;3113878;3113879;3113880;3113881;3113882;3113883;3113884;3113885;3113886;3113887;3113888;3113889;3113890;3113891;3113892;3113893;3113894;3113895;3113896;3113897;3113898;3113899;3113900;3113901;3113902;3113903;3113904;3113905;3113906;3113907;3113908;3113909;3113910;3113911;3113912;3113913;3113914;3113915;3113916;3113917;3113918;3113919;3113920;3113921;3113922;3113923;3113924;3113925;3113926;3113927;3113928;3113929;3113930;3113931;3113932;3113933;3113934;3113935;3113936;3113937;3113938;3113939;3113940;3113941;3113942;3113943;3113944;3113945;3113946;3113947;3113948;3113949;3113950;3113951;3113952;3113953;3113954;3113955;3113956;3113957;3113958;3113959;3113960;3113961;3113962;3113963;3113964;3113965;3113966;3113967;3113968;3113969;3113970;3113971;3113972;3113973;3113974;3113975;3113976;3113977;3113978;3113979;3113980;3113981;3113982;3113983;3113984;3113985;3113986;3113987;3113988;3113989;3113990;3113991;3113992;3113993;3113994;3113995;3113996;3113997;3113998;3113999;3114000;3114001;3114002;3114003;3114004;3114005;3114006;3114007;3114008;3114009;3114010;3114011;3114012;3114013;3114014;3114015;3114016;3114017;3114018;3114019;3114020;3114021;3114022;3114023;3114024;3114025;3114026;3114027;3114028;3114029;3114030;3114031;3114032;3114033;3114034;3114035;3114036;3114037;3114038;3114039;3114040;3114041;3114042;3114043;3114044;3114045;3114046;3114047;3114048;3114049;3114050;3114051;3114052;3114053;3114054;3114055;3114056;3114057;3114058;3114059;3114060;3114061;3114062;3114063;3114064;3114065;3114066;3114067;3114068;3114069;3114070;3114071;3114072;3114073;3114074;3114075;3114076;3114077;3114078;3114079;3114080;3114081;3114082;3114083;3114084;3114085;3114086;3114087;3114088;3114089;3114090;3114091;3114092;3114093;3114094;3114095;3114096;3114097;3114098;3114099;3114100;3114101;3114102;3114103;3114104;3114105;3114106;3114107;3114108;3114109;3114110;3114111;3114112;3114113;3114114;3114115;3114116;3114117;3114118;3114119;3114120;3114121;3114122;3114123;3114124;3114125;3114126;3114127;3114128;3114129;3114130;3114131;3114132;3114133;3114134;3114135;3114136;3114137;3114138;3114139;3114140;3114141;3114142;3114143;3114144;3114145;3114146;3114147;3114148;3114149;3114150;3114151;3114152;3114153;3114154;3114155;3114156;3114157;3114158;3114159;3114160;3114161;3114162;3114163;3114164;3114165;3114166;3114167;3114168;3114169;3114170;3114171;3114172;3114173;3114174;3114175;3114176;3114177;3114178;3114179;3114180;3114181;3114182;3114183;3114184;3114185;3114186;3114187;3114188;3114189;3114190;3114191;3114192;3114193;3114194;3114195;3114196;3114197;3114198;3114199;3114200;3114201;3114202;3114203;3114204;3114205;3114206;3114207;3114208;3114209;3114210;3114211;3114212;3114213;3114214;3114215;3114216;3114217;3114218;3114219;3114220;3114221;3114222;3114223;3114224;3114225;3114226;3114227;3114228;3114229;3114230;3114231;3114232;3114233;3114234;3114235;3114236;3114237;3114238;3114239;3114240;3114241;3114242;3114243;3114244;3114245;3114246;3114247;3114248;3114249;3114250;3114251;3114252;3114253;3114254;3114255;3114256;3114257;3114258;3114259;3114260;3114261;3114262;3114263;3114264;3114265;3114266;3114267;3114268;3114269;3114270;3114271;3114272;3114273;3114274;3114275;3114276;3114277;3114278;3114279;3114280;3114281;3114282;3114283;3114284;3114285;3114286;3114287;3114288;3114289;3114290;3114291;3114292;3114293;3114294;3114295;3114296;3114297;3114298;3114299;3114300;3114301;3114302;3114303;3114304;3114305;3114306;3114307;3114308;3114309;3114310;3114311;3114312;3114313;3114314;3114315;3114316;3114317;3114318;3114319;3114320;3114321;3114322;3114323;3114324;3114325;3114326;3114327;3114328;3114329;3114330;3114331;3114332;3114333;3114334;3114335;3114336;3114337;3114338;3114339;3114340;3114341;3114342;3114343;3114344;3114345;3114346;3114347;3114348;3114349;3114350;3114351;3114352;3114353;3114354;3114355;3114356;3114357;3114358;3114359;3114360;3114361;3114362;3114363;3114364;3114365;3114366;3114367;3114368;3114369;3114370;3114371;3114372;3114373;3114374;3114375;3114376;3114377;3114378;3114379;3114380;3114381;3114382;3114383;3114384;3114385;3114386;3114387;3114388;3114389;3114390;3114391;3114392;3114393;3114394;3114395;3114396;3114397;3114398;3114399;3114400;3114401;3114402;3114403;3114404;3114405;3114406;3114407;3114408;3114409;3114410;3114411;3114412;3114413;3114414;3114415;3114416;3114417;3114418;3114419;3114420;3114421;3114422;3114423;3114424;3114425;3114426;3114427;3114428;3114429;3114430;3114431;3114432;3114433;3114434;3114435;3114436;3114437;3114438;3114439;3114440;3114441;3114442;3114443;3114444;3114445;3114446;3114447;3114448;3114449;3114450;3114451;3114452;3114453;3114454;3114455;3114456;3114457;3114458;3114459;3114460;3114461;3114462;3114463;3114464;3114465;3114466;3114467;3114468;3114469;3114470;3114471;3114472;3114473;3114474;3114475;3114476;3114477;3114478;3114479;3114480;3114481;3114482;3114483;3114484;3114485;3114486;3114487;3114488;3114489;3114490;3114491;3114492;3114493;3114494;3114495;3114496;3114497;3114498;3114499;3114500;3114501;3114502;3114503;3114504;3114505;3114506;3114507;3114508;3114509;3114510;3114511;3114512;3114513;3114514;3114515;3114516;3114517;3114518;3114519;3114520;3114521;3114522;3114523;3114524;3114525;3114526;3114527;3114528;3114529;3114530;3114531;3114532;3114533;3114534;3114535;3114536;3114537;3114538;3114539;3114540;3114541;3114542;3114543;3114544;3114545;3114546;3114547;3114548;3114549;3114550;3114551;3114552;3114553;3114554;3114555;3114556;3114557;3114558;3114559;3114560;3114561;3114562;3114563;3114564;3114565;3114566;3114567;3114568;3114569;3114570;3114571;3114572;3114573;3114574;3114575;3114576;3114577;3114578;3114579;3114580;3114581;3114582;3114583;3114584;3114585;3114586;3114587;3114588;3114589;3114590;3114591;3114592;3114593;3114594;3114595;3114596;3114597;3114598;3114599;3114600;3114601;3114602;3114603;3114604;3114605;3114606;3114607;3114608;3114609;3114610;3114611;3114612;3114613;3114614;3114615;3114616;3114617;3114618;3114619;3114620;3114621;3114622;3114623;3114624;3114625;3114626;3114627;3114628;3114629;3114630;3114631;3114632;3114633;3114634;3114635;3114636;3114637;3114638;3114639;3114640;3114641;3114642;3114643;3114644;3114645;3114646;3114647;3114648;3114649;3114650;3114651;3114652;3114653;3114654;3114655;3114656;3114657;3114658;3114659;3114660;3114661;3114662;3114663;3114664;3114665;3114666;3114667;3114668;3114669;3114670;3114671;3114672;3114673;3114674;3114675;3114676;3114677;3114678;3114679;3114680;3114681;3114682;3114683;3114684;3114685;3114686;3114687;3114688;3114689;3114690;3114691;3114692;3114693;3114694;3114695;3114696;3114697;3114698;3114699;3114700;3114701;3114702;3114703;3114704;3114705;3114706;3114707;3114708;3114709;3114710;3114711;3114712;3114713;3114714;3114715;3114716;3114717;3114718;3114719;3114720;3114721;3114722;3114723;3114724;3114725;3114726;3114727;3114728;3114729;3114730;3114731;3114732;3114733;3114734;3114735;3114736;3114737;3114738;3114739;3114740;3114741;3114742;3114743;3114744;3114745;3114746;3114747;3114748;3114749;3114750;3114751;3114752;3114753;3114754;3114755;3114756;3114757;3114758;3114759;3114760;3114761;3114762;3114763;3114764;3114765;3114766;3114767;3114768;3114769;3114770;3114771;3114772;3114773;3114774;3114775;3114776;3114777;3114778;3114779;3114780;3114781;3114782;3114783;3114784;3114785;3114786;3114787;3114788;3114789;3114790;3114791;3114792;3114793;3114794;3114795;3114796;3114797;3114798;3114799;3114800;3114801;3114802;3114803;3114804;3114805;3114806;3114807;3114808;3114809;3114810;3114811;3114812;3114813;3114814;3114815;3114816;3114817;3114818;3114819;3114820;3114821;3114822;3114823;3114824;3114825;3114826;3114827;3114828;3114829;3114830;3114831;3114832;3114833;3114834;3114835;3114836;3114837;3114838;3114839;3114840;3114841;3114842;3114843;3114844;3114845;3114846;3114847;3114848;3114849;3114850;3114851;3114852;3114853;3114854;3114855;3114856;3114857;3114858;3114859;3114860;3114861;3114862;3114863;3114864;3114865;3114866;3114867;3114868;3114869;3114870;3114871;3114872;3114873;3114874;3114875;3114876;3114877;3114878;3114879;3114880;3114881;3114882;3114883;3114884;3114885;3114886;3114887;3114888;3114889;3114890;3114891;3114892;3114893;3114894;3114895;3114896;3114897;3114898;3114899;3114900;3114901;3114902;3114903;3114904;3114905;3114906;3114907;3114908;3114909;3114910;3114911;3114912;3114913;3114914;3114915;3114916;3114917;3114918;3114919;3114920;3114921;3114922;3114923;3114924;3114925;3114926;3114927;3114928;3114929;3114930;3114931;3114932;3114933;3114934;3114935;3114936;3114937;3114938;3114939;3114940;3114941;3114942;3114943;3114944;3114945;3114946;3114947;3114948;3114949;3114950;3114951;3114952;3114953;3114954;3114955;3114956;3114957;3114958;3114959;3114960;3114961;3114962;3114963;3114964;3114965;3114966;3114967;3114968;3114969;3114970;3114971;3114972;3114973;3114974;3114975;3114976;3114977;3114978;3114979;3114980;3114981;3114982;3114983;3114984;3114985;3114986;3114987;3114988;3114989;3114990;3114991;3114992;3114993;3114994;3114995;3114996;3114997;3114998;3114999;3115000;3115001;3115002;3115003;3115004;3115005;3115006;3115007;3115008;3115009;3115010;3115011;3115012;3115013;3115014;3115015;3115016;3115017;3115018;3115019;3115020;3115021;3115022;3115023;3115024;3115025;3115026;3115027;3115028;3115029;3115030;3115031;3115032;3115033;3115034;3115035;3115036;3115037;3115038;3115039;3115040;3115041;3115042;3115043;3115044;3115045;3115046;3115047;3115048;3115049;3115050;3115051;3115052;3115053;3115054;3115055;3115056;3115057;3115058;3115059;3115060;3115061;3115062;3115063;3115064;3115065;3115066;3115067;3115068;3115069;3115070;3115071;3115072;3115073;3115074;3115075;3115076;3115077;3115078;3115079;3115080;3115081;3115082;3115083;3115084;3115085;3115086;3115087;3115088;3115089;3115090;3115091;3115092;3115093;3115094;3115095;3115096;3115097;3115098;3115099;3115100;3115101;3115102;3115103;3115104;3115105;3115106;3115107;3115108;3115109;3115110;3115111;3115112;3115113;3115114;3115115;3115116;3115117;3115118;3115119;3115120;3115121;3115122;3115123;3115124;3115125;3115126;3115127;3115128;3115129;3115130;3115131;3115132;3115133;3115134;3115135;3115136;3115137;3115138;3115139;3115140;3115141;3115142;3115143;3115144;3115145;3115146;3115147;3115148;3115149;3115150;3115151;3115152;3115153;3115154;3115155;3115156;3115157;3115158;3115159;3115160;3115161;3115162;3115163;3115164;3115165;3115166;3115167;3115168;3115169;3115170;3115171;3115172;3115173;3115174;3115175;3115176;3115177;3115178;3115179;3115180;3115181;3115182;3115183;3115184;3115185;3115186;3115187;3115188;3115189;3115190;3115191;3115192;3115193;3115194;3115195;3115196;3115197;3115198;3115199;3115200;3115201;3115202;3115203;3115204;3115205;3115206;3115207;3115208;3115209;3115210;3115211;3115212;3115213;3115214;3115215;3115216;3115217;3115218;3115219;3115220;3115221;3115222;3115223;3115224;3115225;3115226;3115227;3115228;3115229;3115230;3115231;3115232;3115233;3115234;3115235;3115236;3115237;3115238;3115239;3115240;3115241;3115242;3115243;3115244;3115245;3115246;3115247;3115248;3115249;3115250;3115251;3115252;3115253;3115254;3115255;3115256;3115257;3115258;3115259;3115260;3115261;3115262;3115263;3115264;3115265;3115266;3115267;3115268;3115269;3115270;3115271;3115272;3115273;3115274;3115275;3115276;3115277;3115278;3115279;3115280;3115281;3115282;3115283;3115284;3115285;3115286;3115287;3115288;3115289;3115290;3115291;3115292;3115293;3115294;3115295;3115296;3115297;3115298;3115299;3115300;3115301;3115302;3115303;3115304;3115305;3115306;3115307;3115308;3115309;3115310;3115311;3115312;3115313;3115314;3115315;3115316;3115317;3115318;3115319;3115320;3115321;3115322;3115323;3115324;3115325;3115326;3115327;3115328;3115329;3115330;3115331;3115332;3115333;3115334;3115335;3115336;3115337;3115338;3115339;3115340;3115341;3115342;3115343;3115344;3115345;3115346;3115347;3115348;3115349;3115350;3115351;3115352;3115353;3115354;3115355;3115356;3115357;3115358;3115359;3115360;3115361;3115362;3115363;3115364;3115365;3115366;3115367;3115368;3115369;3115370;3115371;3115372;3115373;3115374;3115375;3115376;3115377;3115378;3115379;3115380;3115381;3115382;3115383;3115384;3115385;3115386;3115387;3115388;3115389;3115390;3115391;3115392;3115393;3115394;3115395;3115396;3115397;3115398;3115399;3115400;3115401;3115402;3115403;3115404;3115405;3115406;3115407;3115408;3115409;3115410;3115411;3115412;3115413;3115414;3115415;3115416;3115417;3115418;3115419;3115420;3115421;3115422;3115423;3115424;3115425;3115426;3115427;3115428;3115429;3115430;3115431;3115432;3115433;3115434;3115435;3115436;3115437;3115438;3115439;3115440;3115441;3115442;3115443;3115444;3115445;3115446;3115447;3115448;3115449;3115450;3115451;3115452;3115453;3115454;3115455;3115456;3115457;3115458;3115459;3115460;3115461;3115462;3115463;3115464;3115465;3115466;3115467;3115468;3115469;3115470;3115471;3115472;3115473;3115474;3115475;3115476;3115477;3115478;3115479;3115480;3115481;3115482;3115483;3115484;3115485;3115486;3115487;3115488;3115489;3115490;3115491;3115492;3115493;3115494;3115495;3115496;3115497;3115498;3115499;3115500;3115501;3115502;3115503;3115504;3115505;3115506;3115507;3115508;3115509;3115510;3115511;3115512;3115513;3115514;3115515;3115516;3115517;3115518;3115519;3115520;3115521;3115522;3115523;3115524;3115525;3115526;3115527;3115528;3115529;3115530;3115531;3115532;3115533;3115534;3115535;3115536;3115537;3115538;3115539;3115540;3115541;3115542;3115543;3115544;3115545;3115546;3115547;3115548;3115549;3115550;3115551;3115552;3115553;3115554;3115555;3115556;3115557;3115558;3115559;3115560;3115561;3115562;3115563;3115564;3115565;3115566;3115567;3115568;3115569;3115570;3115571;3115572;3115573;3115574;3115575;3115576;3115577;3115578;3115579;3115580;3115581;3115582;3115583;3115584;3115585;3115586;3115587;3115588;3115589;3115590;3115591;3115592;3115593;3115594;3115595;3115596;3115597;3115598;3115599;3115600;3115601;3115602;3115603;3115604;3115605;3115606;3115607;3115608;3115609;3115610;3115611;3115612;3115613;3115614;3115615;3115616;3115617;3115618;3115619;3115620;3115621;3115622;3115623;3115624;3115625;3115626;3115627;3115628;3115629;3115630;3115631;3115632;3115633;3115634;3115635;3115636;3115637;3115638;3115639;3115640;3115641;3115642;3115643;3115644;3115645;3115646;3115647;3115648;3115649;3115650;3115651;3115652;3115653;3115654;3115655;3115656;3115657;3115658;3115659;3115660;3115661;3115662;3115663;3115664;3115665;3115666;3115667;3115668;3115669;3115670;3115671;3115672;3115673;3115674;3115675;3115676;3115677;3115678;3115679;3115680;3115681;3115682;3115683;3115684;3115685;3115686;3115687;3115688;3115689;3115690;3115691;3115692;3115693;3115694;3115695;3115696;3115697;3115698;3115699;3115700;3115701;3115702;3115703;3115704;3115705;3115706;3115707;3115708;3115709;3115710;3115711;3115712;3115713;3115714;3115715;3115716;3115717;3115718;3115719;3115720;3115721;3115722;3115723;3115724;3115725;3115726;3115727;3115728;3115729;3115730;3115731;3115732;3115733;3115734;3115735;3115736;3115737;3115738;3115739;3115740;3115741;3115742;3115743;3115744;3115745;3115746;3115747;3115748;3115749;3115750;3115751;3115752;3115753;3115754;3115755;3115756;3115757;3115758;3115759;3115760;3115761;3115762;3115763;3115764;3115765;3115766;3115767;3115768;3115769;3115770;3115771;3115772;3115773;3115774;3115775;3115776;3115777;3115778;3115779;3115780;3115781;3115782;3115783;3115784;3115785;3115786;3115787;3115788;3115789;3115790;3115791;3115792;3115793;3115794;3115795;3115796;3115797;3115798;3115799;3115800;3115801;3115802;3115803;3115804;3115805;3115806;3115807;3115808;3115809;3115810;3115811;3115812;3115813;3115814;3115815;3115816;3115817;3115818;3115819;3115820;3115821;3115822;3115823;3115824;3115825;3115826;3115827;3115828;3115829;3115830;3115831;3115832;3115833;3115834;3115835;3115836;3115837;3115838;3115839;3115840;3115841;3115842;3115843;3115844;3115845;3115846;3115847;3115848;3115849;3115850;3115851;3115852;3115853;3115854;3115855;3115856;3115857;3115858;3115859;3115860;3115861;3115862;3115863;3115864;3115865;3115866;3115867;3115868;3115869;3115870;3115871;3115872;3115873;3115874;3115875;3115876;3115877;3115878;3115879;3115880;3115881;3115882;3115883;3115884;3115885;3115886;3115887;3115888;3115889;3115890;3115891;3115892;3115893;3115894;3115895;3115896;3115897;3115898;3115899;3115900;3115901;3115902;3115903;3115904;3115905;3115906;3115907;3115908;3115909;3115910;3115911;3115912;3115913;3115914;3115915;3115916;3115917;3115918;3115919;3115920;3115921;3115922;3115923;3115924;3115925;3115926;3115927;3115928;3115929;3115930;3115931;3115932;3115933;3115934;3115935;3115936;3115937;3115938;3115939;3115940;3115941;3115942;3115943;3115944;3115945;3115946;3115947;3115948;3115949;3115950;3115951;3115952;3115953;3115954;3115955;3115956;3115957;3115958;3115959;3115960;3115961;3115962;3115963;3115964;3115965;3115966;3115967;3115968;3115969;3115970;3115971;3115972;3115973;3115974;3115975;3115976;3115977;3115978;3115979;3115980;3115981;3115982;3115983;3115984;3115985;3115986;3115987;3115988;3115989;3115990;3115991;3115992;3115993;3115994;3115995;3115996;3115997;3115998;3115999;3116000;3116001;3116002;3116003;3116004;3116005;3116006;3116007;3116008;3116009;3116010;3116011;3116012;3116013;3116014;3116015;3116016;3116017;3116018;3116019;3116020;3116021;3116022;3116023;3116024;3116025;3116026;3116027;3116028;3116029;3116030;3116031;3116032;3116033;3116034;3116035;3116036;3116037;3116038;3116039;3116040;3116041;3116042;3116043;3116044;3116045;3116046;3116047;3116048;3116049;3116050;3116051;3116052;3116053;3116054;3116055;3116056;3116057;3116058;3116059;3116060;3116061;3116062;3116063;3116064;3116065;3116066;3116067;3116068;3116069;3116070;3116071;3116072;3116073;3116074;3116075;3116076;3116077;3116078;3116079;3116080;3116081;3116082;3116083;3116084;3116085;3116086;3116087;3116088;3116089;3116090;3116091;3116092;3116093;3116094;3116095;3116096;3116097;3116098;3116099;3116100;3116101;3116102;3116103;3116104;3116105;3116106;3116107;3116108;3116109;3116110;3116111;3116112;3116113;3116114;3116115;3116116;3116117;3116118;3116119;3116120;3116121;3116122;3116123;3116124;3116125;3116126;3116127;3116128;3116129;3116130;3116131;3116132;3116133;3116134;3116135;3116136;3116137;3116138;3116139;3116140;3116141;3116142;3116143;3116144;3116145;3116146;3116147;3116148;3116149;3116150;3116151;3116152;3116153;3116154;3116155;3116156;3116157;3116158;3116159;3116160;3116161;3116162;3116163;3116164;3116165;3116166;3116167;3116168;3116169;3116170;3116171;3116172;3116173;3116174;3116175;3116176;3116177;3116178;3116179;3116180;3116181;3116182;3116183;3116184;3116185;3116186;3116187;3116188;3116189;3116190;3116191;3116192;3116193;3116194;3116195;3116196;3116197;3116198;3116199;3116200;3116201;3116202;3116203;3116204;3116205;3116206;3116207;3116208;3116209;3116210;3116211;3116212;3116213;3116214;3116215;3116216;3116217;3116218;3116219;3116220;3116221;3116222;3116223;3116224;3116225;3116226;3116227;3116228;3116229;3116230;3116231;3116232;3116233;3116234;3116235;3116236;3116237;3116238;3116239;3116240;3116241;3116242;3116243;3116244;3116245;3116246;3116247;3116248;3116249;3116250;3116251;3116252;3116253;3116254;3116255;3116256;3116257;3116258;3116259;3116260;3116261;3116262;3116263;3116264;3116265;3116266;3116267;3116268;3116269;3116270;3116271;3116272;3116273;3116274;3116275;3116276;3116277;3116278;3116279;3116280;3116281;3116282;3116283;3116284;3116285;3116286;3116287;3116288;3116289;3116290;3116291;3116292;3116293;3116294;3116295;3116296;3116297;3116298;3116299;3116300;3116301;3116302;3116303;3116304;3116305;3116306;3116307;3116308;3116309;3116310;3116311;3116312;3116313;3116314;3116315;3116316;3116317;3116318;3116319;3116320;3116321;3116322;3116323;3116324;3116325;3116326;3116327;3116328;3116329;3116330;3116331;3116332;3116333;3116334;3116335;3116336;3116337;3116338;3116339;3116340;3116341;3116342;3116343;3116344;3116345;3116346;3116347;3116348;3116349;3116350;3116351;3116352;3116353;3116354;3116355;3116356;3116357;3116358;3116359;3116360;3116361;3116362;3116363;3116364;3116365;3116366;3116367;3116368;3116369;3116370;3116371;3116372;3116373;3116374;3116375;3116376;3116377;3116378;3116379;3116380;3116381;3116382;3116383;3116384;3116385;3116386;3116387;3116388;3116389;3116390;3116391;3116392;3116393;3116394;3116395;3116396;3116397;3116398;3116399;3116400;3116401;3116402;3116403;3116404;3116405;3116406;3116407;3116408;3116409;3116410;3116411;3116412;3116413;3116414;3116415;3116416;3116417;3116418;3116419;3116420;3116421;3116422;3116423;3116424;3116425;3116426;3116427;3116428;3116429;3116430;3116431;3116432;3116433;3116434;3116435;3116436;3116437;3116438;3116439;3116440;3116441;3116442;3116443;3116444;3116445;3116446;3116447;3116448;3116449;3116450;3116451;3116452;3116453;3116454;3116455;3116456;3116457;3116458;3116459;3116460;3116461;3116462;3116463;3116464;3116465;3116466;3116467;3116468;3116469;3116470;3116471;3116472;3116473;3116474;3116475;3116476;3116477;3116478;3116479;3116480;3116481;3116482;3116483;3116484;3116485;3116486;3116487;3116488;3116489;3116490;3116491;3116492;3116493;3116494;3116495;3116496;3116497;3116498;3116499;3116500;3116501;3116502;3116503;3116504;3116505;3116506;3116507;3116508;3116509;3116510;3116511;3116512;3116513;3116514;3116515;3116516;3116517;3116518;3116519;3116520;3116521;3116522;3116523;3116524;3116525;3116526;3116527;3116528;3116529;3116530;3116531;3116532;3116533;3116534;3116535;3116536;3116537;3116538;3116539;3116540;3116541;3116542;3116543;3116544;3116545;3116546;3116547;3116548;3116549;3116550;3116551;3116552;3116553;3116554;3116555;3116556;3116557;3116558;3116559;3116560;3116561;3116562;3116563;3116564;3116565;3116566;3116567;3116568;3116569;3116570;3116571;3116572;3116573;3116574;3116575;3116576;3116577;3116578;3116579;3116580;3116581;3116582;3116583;3116584;3116585;3116586;3116587;3116588;3116589;3116590;3116591;3116592;3116593;3116594;3116595;3116596;3116597;3116598;3116599;3116600;3116601;3116602;3116603;3116604;3116605;3116606;3116607;3116608;3116609;3116610;3116611;3116612;3116613;3116614;3116615;3116616;3116617;3116618;3116619;3116620;3116621;3116622;3116623;3116624;3116625;3116626;3116627;3116628;3116629;3116630;3116631;3116632;3116633;3116634;3116635;3116636;3116637;3116638;3116639;3116640;3116641;3116642;3116643;3116644;3116645;3116646;3116647;3116648;3116649;3116650;3116651;3116652;3116653;3116654;3116655;3116656;3116657;3116658;3116659;3116660;3116661;3116662;3116663;3116664;3116665;3116666;3116667;3116668;3116669;3116670;3116671;3116672;3116673;3116674;3116675;3116676;3116677;3116678;3116679;3116680;3116681;3116682;3116683;3116684;3116685;3116686;3116687;3116688;3116689;3116690;3116691;3116692;3116693;3116694;3116695;3116696;3116697;3116698;3116699;3116700;3116701;3116702;3116703;3116704;3116705;3116706;3116707;3116708;3116709;3116710;3116711;3116712;3116713;3116714;3116715;3116716;3116717;3116718;3116719;3116720;3116721;3116722;3116723;3116724;3116725;3116726;3116727;3116728;3116729;3116730;3116731;3116732;3116733;3116734;3116735;3116736;3116737;3116738;3116739;3116740;3116741;3116742;3116743;3116744;3116745;3116746;3116747;3116748;3116749;3116750;3116751;3116752;3116753;3116754;3116755;3116756;3116757;3116758;3116759;3116760;3116761;3116762;3116763;3116764;3116765;3116766;3116767;3116768;3116769;3116770;3116771;3116772;3116773;3116774;3116775;3116776;3116777;3116778;3116779;3116780;3116781;3116782;3116783;3116784;3116785;3116786;3116787;3116788;3116789;3116790;3116791;3116792;3116793;3116794;3116795;3116796;3116797;3116798;3116799;3116800;3116801;3116802;3116803;3116804;3116805;3116806;3116807;3116808;3116809;3116810;3116811;3116812;3116813;3116814;3116815;3116816;3116817;3116818;3116819;3116820;3116821;3116822;3116823;3116824;3116825;3116826;3116827;3116828;3116829;3116830;3116831;3116832;3116833;3116834;3116835;3116836;3116837;3116838;3116839;3116840;3116841;3116842;3116843;3116844;3116845;3116846;3116847;3116848;3116849;3116850;3116851;3116852;3116853;3116854;3116855;3116856;3116857;3116858;3116859;3116860;3116861;3116862;3116863;3116864;3116865;3116866;3116867;3116868;3116869;3116870;3116871;3116872;3116873;3116874;3116875;3116876;3116877;3116878;3116879;3116880;3116881;3116882;3116883;3116884;3116885;3116886;3116887;3116888;3116889;3116890;3116891;3116892;3116893;3116894;3116895;3116896;3116897;3116898;3116899;3116900;3116901;3116902;3116903;3116904;3116905;3116906;3116907;3116908;3116909;3116910;3116911;3116912;3116913;3116914;3116915;3116916;3116917;3116918;3116919;3116920;3116921;3116922;3116923;3116924;3116925;3116926;3116927;3116928;3116929;3116930;3116931;3116932;3116933;3116934;3116935;3116936;3116937;3116938;3116939;3116940;3116941;3116942;3116943;3116944;3116945;3116946;3116947;3116948;3116949;3116950;3116951;3116952;3116953;3116954;3116955;3116956;3116957;3116958;3116959;3116960;3116961;3116962;3116963;3116964;3116965;3116966;3116967;3116968;3116969;3116970;3116971;3116972;3116973;3116974;3116975;3116976;3116977;3116978;3116979;3116980;3116981;3116982;3116983;3116984;3116985;3116986;3116987;3116988;3116989;3116990;3116991;3116992;3116993;3116994;3116995;3116996;3116997;3116998;3116999;3117000;3117001;3117002;3117003;3117004;3117005;3117006;3117007;3117008;3117009;3117010;3117011;3117012;3117013;3117014;3117015;3117016;3117017;3117018;3117019;3117020;3117021;3117022;3117023;3117024;3117025;3117026;3117027;3117028;3117029;3117030;3117031;3117032;3117033;3117034;3117035;3117036;3117037;3117038;3117039;3117040;3117041;3117042;3117043;3117044;3117045;3117046;3117047;3117048;3117049;3117050;3117051;3117052;3117053;3117054;3117055;3117056;3117057;3117058;3117059;3117060;3117061;3117062;3117063;3117064;3117065;3117066;3117067;3117068;3117069;3117070;3117071;3117072;3117073;3117074;3117075;3117076;3117077;3117078;3117079;3117080;3117081;3117082;3117083;3117084;3117085;3117086;3117087;3117088;3117089;3117090;3117091;3117092;3117093;3117094;3117095;3117096;3117097;3117098;3117099;3117100;3117101;3117102;3117103;3117104;3117105;3117106;3117107;3117108;3117109;3117110;3117111;3117112;3117113;3117114;3117115;3117116;3117117;3117118;3117119;3117120;3117121;3117122;3117123;3117124;3117125;3117126;3117127;3117128;3117129;3117130;3117131;3117132;3117133;3117134;3117135;3117136;3117137;3117138;3117139;3117140;3117141;3117142;3117143;3117144;3117145;3117146;3117147;3117148;3117149;3117150;3117151;3117152;3117153;3117154;3117155;3117156;3117157;3117158;3117159;3117160;3117161;3117162;3117163;3117164;3117165;3117166;3117167;3117168;3117169;3117170;3117171;3117172;3117173;3117174;3117175;3117176;3117177;3117178;3117179;3117180;3117181;3117182;3117183;3117184;3117185;3117186;3117187;3117188;3117189;3117190;3117191;3117192;3117193;3117194;3117195;3117196;3117197;3117198;3117199;3117200;3117201;3117202;3117203;3117204;3117205;3117206;3117207;3117208;3117209;3117210;3117211;3117212;3117213;3117214;3117215;3117216;3117217;3117218;3117219;3117220;3117221;3117222;3117223;3117224;3117225;3117226;3117227;3117228;3117229;3117230;3117231;3117232;3117233;3117234;3117235;3117236;3117237;3117238;3117239;3117240;3117241;3117242;3117243;3117244;3117245;3117246;3117247;3117248;3117249;3117250;3117251;3117252;3117253;3117254;3117255;3117256;3117257;3117258;3117259;3117260;3117261;3117262;3117263;3117264;3117265;3117266;3117267;3117268;3117269;3117270;3117271;3117272;3117273;3117274;3117275;3117276;3117277;3117278;3117279;3117280;3117281;3117282;3117283;3117284;3117285;3117286;3117287;3117288;3117289;3117290;3117291;3117292;3117293;3117294;3117295;3117296;3117297;3117298;3117299;3117300;3117301;3117302;3117303;3117304;3117305;3117306;3117307;3117308;3117309;3117310;3117311;3117312;3117313;3117314;3117315;3117316;3117317;3117318;3117319;3117320;3117321;3117322;3117323;3117324;3117325;3117326;3117327;3117328;3117329;3117330;3117331;3117332;3117333;3117334;3117335;3117336;3117337;3117338;3117339;3117340;3117341;3117342;3117343;3117344;3117345;3117346;3117347;3117348;3117349;3117350;3117351;3117352;3117353;3117354;3117355;3117356;3117357;3117358;3117359;3117360;3117361;3117362;3117363;3117364;3117365;3117366;3117367;3117368;3117369;3117370;3117371;3117372;3117373;3117374;3117375;3117376;3117377;3117378;3117379;3117380;3117381;3117382;3117383;3117384;3117385;3117386;3117387;3117388;3117389;3117390;3117391;3117392;3117393;3117394;3117395;3117396;3117397;3117398;3117399;3117400;3117401;3117402;3117403;3117404;3117405;3117406;3117407;3117408;3117409;3117410;3117411;3117412;3117413;3117414;3117415;3117416;3117417;3117418;3117419;3117420;3117421;3117422;3117423;3117424;3117425;3117426;3117427;3117428;3117429;3117430;3117431;3117432;3117433;3117434;3117435;3117436;3117437;3117438;3117439;3117440;3117441;3117442;3117443;3117444;3117445;3117446;3117447;3117448;3117449;3117450;3117451;3117452;3117453;3117454;3117455;3117456;3117457;3117458;3117459;3117460;3117461;3117462;3117463;3117464;3117465;3117466;3117467;3117468;3117469;3117470;3117471;3117472;3117473;3117474;3117475;3117476;3117477;3117478;3117479;3117480;3117481;3117482;3117483;3117484;3117485;3117486;3117487;3117488;3117489;3117490;3117491;3117492;3117493;3117494;3117495;3117496;3117497;3117498;3117499;3117500;3117501;3117502;3117503;3117504;3117505;3117506;3117507;3117508;3117509;3117510;3117511;3117512;3117513;3117514;3117515;3117516;3117517;3117518;3117519;3117520;3117521;3117522;3117523;3117524;3117525;3117526;3117527;3117528;3117529;3117530;3117531;3117532;3117533;3117534;3117535;3117536;3117537;3117538;3117539;3117540;3117541;3117542;3117543;3117544;3117545;3117546;3117547;3117548;3117549;3117550;3117551;3117552;3117553;3117554;3117555;3117556;3117557;3117558;3117559;3117560;3117561;3117562;3117563;3117564;3117565;3117566;3117567;3117568;3117569;3117570;3117571;3117572;3117573;3117574;3117575;3117576;3117577;3117578;3117579;3117580;3117581;3117582;3117583;3117584;3117585;3117586;3117587;3117588;3117589;3117590;3117591;3117592;3117593;3117594;3117595;3117596;3117597;3117598;3117599;3117600;3117601;3117602;3117603;3117604;3117605;3117606;3117607;3117608;3117609;3117610;3117611;3117612;3117613;3117614;3117615;3117616;3117617;3117618;3117619;3117620;3117621;3117622;3117623;3117624;3117625;3117626;3117627;3117628;3117629;3117630;3117631;3117632;3117633;3117634;3117635;3117636;3117637;3117638;3117639;3117640;3117641;3117642;3117643;3117644;3117645;3117646;3117647;3117648;3117649;3117650;3117651;3117652;3117653;3117654;3117655;3117656;3117657;3117658;3117659;3117660;3117661;3117662;3117663;3117664;3117665;3117666;3117667;3117668;3117669;3117670;3117671;3117672;3117673;3117674;3117675;3117676;3117677;3117678;3117679;3117680;3117681;3117682;3117683;3117684;3117685;3117686;3117687;3117688;3117689;3117690;3117691;3117692;3117693;3117694;3117695;3117696;3117697;3117698;3117699;3117700;3117701;3117702;3117703;3117704;3117705;3117706;3117707;3117708;3117709;3117710;3117711;3117712;3117713;3117714;3117715;3117716;3117717;3117718;3117719;3117720;3117721;3117722;3117723;3117724;3117725;3117726;3117727;3117728;3117729;3117730;3117731;3117732;3117733;3117734;3117735;3117736;3117737;3117738;3117739;3117740;3117741;3117742;3117743;3117744;3117745;3117746;3117747;3117748;3117749;3117750;3117751;3117752;3117753;3117754;3117755;3117756;3117757;3117758;3117759;3117760;3117761;3117762;3117763;3117764;3117765;3117766;3117767;3117768;3117769;3117770;3117771;3117772;3117773;3117774;3117775;3117776;3117777;3117778;3117779;3117780;3117781;3117782;3117783;3117784;3117785;3117786;3117787;3117788;3117789;3117790;3117791;3117792;3117793;3117794;3117795;3117796;3117797;3117798;3117799;3117800;3117801;3117802;3117803;3117804;3117805;3117806;3117807;3117808;3117809;3117810;3117811;3117812;3117813;3117814;3117815;3117816;3117817;3117818;3117819;3117820;3117821;3117822;3117823;3117824;3117825;3117826;3117827;3117828;3117829;3117830;3117831;3117832;3117833;3117834;3117835;3117836;3117837;3117838;3117839;3117840;3117841;3117842;3117843;3117844;3117845;3117846;3117847;3117848;3117849;3117850;3117851;3117852;3117853;3117854;3117855;3117856;3117857;3117858;3117859;3117860;3117861;3117862;3117863;3117864;3117865;3117866;3117867;3117868;3117869;3117870;3117871;3117872;3117873;3117874;3117875;3117876;3117877;3117878;3117879;3117880;3117881;3117882;3117883;3117884;3117885;3117886;3117887;3117888;3117889;3117890;3117891;3117892;3117893;3117894;3117895;3117896;3117897;3117898;3117899;3117900;3117901;3117902;3117903;3117904;3117905;3117906;3117907;3117908;3117909;3117910;3117911;3117912;3117913;3117914;3117915;3117916;3117917;3117918;3117919;3117920;3117921;3117922;3117923;3117924;3117925;3117926;3117927;3117928;3117929;3117930;3117931;3117932;3117933;3117934;3117935;3117936;3117937;3117938;3117939;3117940;3117941;3117942;3117943;3117944;3117945;3117946;3117947;3117948;3117949;3117950;3117951;3117952;3117953;3117954;3117955;3117956;3117957;3117958;3117959;3117960;3117961;3117962;3117963;3117964;3117965;3117966;3117967;3117968;3117969;3117970;3117971;3117972;3117973;3117974;3117975;3117976;3117977;3117978;3117979;3117980;3117981;3117982;3117983;3117984;3117985;3117986;3117987;3117988;3117989;3117990;3117991;3117992;3117993;3117994;3117995;3117996;3117997;3117998;3117999;3118000;3118001;3118002;3118003;3118004;3118005;3118006;3118007;3118008;3118009;3118010;3118011;3118012;3118013;3118014;3118015;3118016;3118017;3118018;3118019;3118020;3118021;3118022;3118023;3118024;3118025;3118026;3118027;3118028;3118029;3118030;3118031;3118032;3118033;3118034;3118035;3118036;3118037;3118038;3118039;3118040;3118041;3118042;3118043;3118044;3118045;3118046;3118047;3118048;3118049;3118050;3118051;3118052;3118053;3118054;3118055;3118056;3118057;3118058;3118059;3118060;3118061;3118062;3118063;3118064;3118065;3118066;3118067;3118068;3118069;3118070;3118071;3118072;3118073;3118074;3118075;3118076;3118077;3118078;3118079;3118080;3118081;3118082;3118083;3118084;3118085;3118086;3118087;3118088;3118089;3118090;3118091;3118092;3118093;3118094;3118095;3118096;3118097;3118098;3118099;3118100;3118101;3118102;3118103;3118104;3118105;3118106;3118107;3118108;3118109;3118110;3118111;3118112;3118113;3118114;3118115;3118116;3118117;3118118;3118119;3118120;3118121;3118122;3118123;3118124;3118125;3118126;3118127;3118128;3118129;3118130;3118131;3118132;3118133;3118134;3118135;3118136;3118137;3118138;3118139;3118140;3118141;3118142;3118143;3118144;3118145;3118146;3118147;3118148;3118149;3118150;3118151;3118152;3118153;3118154;3118155;3118156;3118157;3118158;3118159;3118160;3118161;3118162;3118163;3118164;3118165;3118166;3118167;3118168;3118169;3118170;3118171;3118172;3118173;3118174;3118175;3118176;3118177;3118178;3118179;3118180;3118181;3118182;3118183;3118184;3118185;3118186;3118187;3118188;3118189;3118190;3118191;3118192;3118193;3118194;3118195;3118196;3118197;3118198;3118199;3118200;3118201;3118202;3118203;3118204;3118205;3118206;3118207;3118208;3118209;3118210;3118211;3118212;3118213;3118214;3118215;3118216;3118217;3118218;3118219;3118220;3118221;3118222;3118223;3118224;3118225;3118226;3118227;3118228;3118229;3118230;3118231;3118232;3118233;3118234;3118235;3118236;3118237;3118238;3118239;3118240;3118241;3118242;3118243;3118244;3118245;3118246;3118247;3118248;3118249;3118250;3118251;3118252;3118253;3118254;3118255;3118256;3118257;3118258;3118259;3118260;3118261;3118262;3118263;3118264;3118265;3118266;3118267;3118268;3118269;3118270;3118271;3118272;3118273;3118274;3118275;3118276;3118277;3118278;3118279;3118280;3118281;3118282;3118283;3118284;3118285;3118286;3118287;3118288;3118289;3118290;3118291;3118292;3118293;3118294;3118295;3118296;3118297;3118298;3118299;3118300;3118301;3118302;3118303;3118304;3118305;3118306;3118307;3118308;3118309;3118310;3118311;3118312;3118313;3118314;3118315;3118316;3118317;3118318;3118319;3118320;3118321;3118322;3118323;3118324;3118325;3118326;3118327;3118328;3118329;3118330;3118331;3118332;3118333;3118334;3118335;3118336;3118337;3118338;3118339;3118340;3118341;3118342;3118343;3118344;3118345;3118346;3118347;3118348;3118349;3118350;3118351;3118352;3118353;3118354;3118355;3118356;3118357;3118358;3118359;3118360;3118361;3118362;3118363;3118364;3118365;3118366;3118367;3118368;3118369;3118370;3118371;3118372;3118373;3118374;3118375;3118376;3118377;3118378;3118379;3118380;3118381;3118382;3118383;3118384;3118385;3118386;3118387;3118388;3118389;3118390;3118391;3118392;3118393;3118394;3118395;3118396;3118397;3118398;3118399;3118400;3118401;3118402;3118403;3118404;3118405;3118406;3118407;3118408;3118409;3118410;3118411;3118412;3118413;3118414;3118415;3118416;3118417;3118418;3118419;3118420;3118421;3118422;3118423;3118424;3118425;3118426;3118427;3118428;3118429;3118430;3118431;3118432;3118433;3118434;3118435;3118436;3118437;3118438;3118439;3118440;3118441;3118442;3118443;3118444;3118445;3118446;3118447;3118448;3118449;3118450;3118451;3118452;3118453;3118454;3118455;3118456;3118457;3118458;3118459;3118460;3118461;3118462;3118463;3118464;3118465;3118466;3118467;3118468;3118469;3118470;3118471;3118472;3118473;3118474;3118475;3118476;3118477;3118478;3118479;3118480;3118481;3118482;3118483;3118484;3118485;3118486;3118487;3118488;3118489;3118490;3118491;3118492;3118493;3118494;3118495;3118496;3118497;3118498;3118499;3118500;3118501;3118502;3118503;3118504;3118505;3118506;3118507;3118508;3118509;3118510;3118511;3118512;3118513;3118514;3118515;3118516;3118517;3118518;3118519;3118520;3118521;3118522;3118523;3118524;3118525;3118526;3118527;3118528;3118529;3118530;3118531;3118532;3118533;3118534;3118535;3118536;3118537;3118538;3118539;3118540;3118541;3118542;3118543;3118544;3118545;3118546;3118547;3118548;3118549;3118550;3118551;3118552;3118553;3118554;3118555;3118556;3118557;3118558;3118559;3118560;3118561;3118562;3118563;3118564;3118565;3118566;3118567;3118568;3118569;3118570;3118571;3118572;3118573;3118574;3118575;3118576;3118577;3118578;3118579;3118580;3118581;3118582;3118583;3118584;3118585;3118586;3118587;3118588;3118589;3118590;3118591;3118592;3118593;3118594;3118595;3118596;3118597;3118598;3118599;3118600;3118601;3118602;3118603;3118604;3118605;3118606;3118607;3118608;3118609;3118610;3118611;3118612;3118613;3118614;3118615;3118616;3118617;3118618;3118619;3118620;3118621;3118622;3118623;3118624;3118625;3118626;3118627;3118628;3118629;3118630;3118631;3118632;3118633;3118634;3118635;3118636;3118637;3118638;3118639;3118640;3118641;3118642;3118643;3118644;3118645;3118646;3118647;3118648;3118649;3118650;3118651;3118652;3118653;3118654;3118655;3118656;3118657;3118658;3118659;3118660;3118661;3118662;3118663;3118664;3118665;3118666;3118667;3118668;3118669;3118670;3118671;3118672;3118673;3118674;3118675;3118676;3118677;3118678;3118679;3118680;3118681;3118682;3118683;3118684;3118685;3118686;3118687;3118688;3118689;3118690;3118691;3118692;3118693;3118694;3118695;3118696;3118697;3118698;3118699;3118700;3118701;3118702;3118703;3118704;3118705;3118706;3118707;3118708;3118709;3118710;3118711;3118712;3118713;3118714;3118715;3118716;3118717;3118718;3118719;3118720;3118721;3118722;3118723;3118724;3118725;3118726;3118727;3118728;3118729;3118730;3118731;3118732;3118733;3118734;3118735;3118736;3118737;3118738;3118739;3118740;3118741;3118742;3118743;3118744;3118745;3118746;3118747;3118748;3118749;3118750;3118751;3118752;3118753;3118754;3118755;3118756;3118757;3118758;3118759;3118760;3118761;3118762;3118763;3118764;3118765;3118766;3118767;3118768;3118769;3118770;3118771;3118772;3118773;3118774;3118775;3118776;3118777;3118778;3118779;3118780;3118781;3118782;3118783;3118784;3118785;3118786;3118787;3118788;3118789;3118790;3118791;3118792;3118793;3118794;3118795;3118796;3118797;3118798;3118799;3118800;3118801;3118802;3118803;3118804;3118805;3118806;3118807;3118808;3118809;3118810;3118811;3118812;3118813;3118814;3118815;3118816;3118817;3118818;3118819;3118820;3118821;3118822;3118823;3118824;3118825;3118826;3118827;3118828;3118829;3118830;3118831;3118832;3118833;3118834;3118835;3118836;3118837;3118838;3118839;3118840;3118841;3118842;3118843;3118844;3118845;3118846;3118847;3118848;3118849;3118850;3118851;3118852;3118853;3118854;3118855;3118856;3118857;3118858;3118859;3118860;3118861;3118862;3118863;3118864;3118865;3118866;3118867;3118868;3118869;3118870;3118871;3118872;3118873;3118874;3118875;3118876;3118877;3118878;3118879;3118880;3118881;3118882;3118883;3118884;3118885;3118886;3118887;3118888;3118889;3118890;3118891;3118892;3118893;3118894;3118895;3118896;3118897;3118898;3118899;3118900;3118901;3118902;3118903;3118904;3118905;3118906;3118907;3118908;3118909;3118910;3118911;3118912;3118913;3118914;3118915;3118916;3118917;3118918;3118919;3118920;3118921;3118922;3118923;3118924;3118925;3118926;3118927;3118928;3118929;3118930;3118931;3118932;3118933;3118934;3118935;3118936;3118937;3118938;3118939;3118940;3118941;3118942;3118943;3118944;3118945;3118946;3118947;3118948;3118949;3118950;3118951;3118952;3118953;3118954;3118955;3118956;3118957;3118958;3118959;3118960;3118961;3118962;3118963;3118964;3118965;3118966;3118967;3118968;3118969;3118970;3118971;3118972;3118973;3118974;3118975;3118976;3118977;3118978;3118979;3118980;3118981;3118982;3118983;3118984;3118985;3118986;3118987;3118988;3118989;3118990;3118991;3118992;3118993;3118994;3118995;3118996;3118997;3118998;3118999;3119000;3119001;3119002;3119003;3119004;3119005;3119006;3119007;3119008;3119009;3119010;3119011;3119012;3119013;3119014;3119015;3119016;3119017;3119018;3119019;3119020;3119021;3119022;3119023;3119024;3119025;3119026;3119027;3119028;3119029;3119030;3119031;3119032;3119033;3119034;3119035;3119036;3119037;3119038;3119039;3119040;3119041;3119042;3119043;3119044;3119045;3119046;3119047;3119048;3119049;3119050;3119051;3119052;3119053;3119054;3119055;3119056;3119057;3119058;3119059;3119060;3119061;3119062;3119063;3119064;3119065;3119066;3119067;3119068;3119069;3119070;3119071;3119072;3119073;3119074;3119075;3119076;3119077;3119078;3119079;3119080;3119081;3119082;3119083;3119084;3119085;3119086;3119087;3119088;3119089;3119090;3119091;3119092;3119093;3119094;3119095;3119096;3119097;3119098;3119099;3119100;3119101;3119102;3119103;3119104;3119105;3119106;3119107;3119108;3119109;3119110;3119111;3119112;3119113;3119114;3119115;3119116;3119117;3119118;3119119;3119120;3119121;3119122;3119123;3119124;3119125;3119126;3119127;3119128;3119129;3119130;3119131;3119132;3119133;3119134;3119135;3119136;3119137;3119138;3119139;3119140;3119141;3119142;3119143;3119144;3119145;3119146;3119147;3119148;3119149;3119150;3119151;3119152;3119153;3119154;3119155;3119156;3119157;3119158;3119159;3119160;3119161;3119162;3119163;3119164;3119165;3119166;3119167;3119168;3119169;3119170;3119171;3119172;3119173;3119174;3119175;3119176;3119177;3119178;3119179;3119180;3119181;3119182;3119183;3119184;3119185;3119186;3119187;3119188;3119189;3119190;3119191;3119192;3119193;3119194;3119195;3119196;3119197;3119198;3119199;3119200;3119201;3119202;3119203;3119204;3119205;3119206;3119207;3119208;3119209;3119210;3119211;3119212;3119213;3119214;3119215;3119216;3119217;3119218;3119219;3119220;3119221;3119222;3119223;3119224;3119225;3119226;3119227;3119228;3119229;3119230;3119231;3119232;3119233;3119234;3119235;3119236;3119237;3119238;3119239;3119240;3119241;3119242;3119243;3119244;3119245;3119246;3119247;3119248;3119249;3119250;3119251;3119252;3119253;3119254;3119255;3119256;3119257;3119258;3119259;3119260;3119261;3119262;3119263;3119264;3119265;3119266;3119267;3119268;3119269;3119270;3119271;3119272;3119273;3119274;3119275;3119276;3119277;3119278;3119279;3119280;3119281;3119282;3119283;3119284;3119285;3119286;3119287;3119288;3119289;3119290;3119291;3119292;3119293;3119294;3119295;3119296;3119297;3119298;3119299;3119300;3119301;3119302;3119303;3119304;3119305;3119306;3119307;3119308;3119309;3119310;3119311;3119312;3119313;3119314;3119315;3119316;3119317;3119318;3119319;3119320;3119321;3119322;3119323;3119324;3119325;3119326;3119327;3119328;3119329;3119330;3119331;3119332;3119333;3119334;3119335;3119336;3119337;3119338;3119339;3119340;3119341;3119342;3119343;3119344;3119345;3119346;3119347;3119348;3119349;3119350;3119351;3119352;3119353;3119354;3119355;3119356;3119357;3119358;3119359;3119360;3119361;3119362;3119363;3119364;3119365;3119366;3119367;3119368;3119369;3119370;3119371;3119372;3119373;3119374;3119375;3119376;3119377;3119378;3119379;3119380;3119381;3119382;3119383;3119384;3119385;3119386;3119387;3119388;3119389;3119390;3119391;3119392;3119393;3119394;3119395;3119396;3119397;3119398;3119399;3119400;3119401;3119402;3119403;3119404;3119405;3119406;3119407;3119408;3119409;3119410;3119411;3119412;3119413;3119414;3119415;3119416;3119417;3119418;3119419;3119420;3119421;3119422;3119423;3119424;3119425;3119426;3119427;3119428;3119429;3119430;3119431;3119432;3119433;3119434;3119435;3119436;3119437;3119438;3119439;3119440;3119441;3119442;3119443;3119444;3119445;3119446;3119447;3119448;3119449;3119450;3119451;3119452;3119453;3119454;3119455;3119456;3119457;3119458;3119459;3119460;3119461;3119462;3119463;3119464;3119465;3119466;3119467;3119468;3119469;3119470;3119471;3119472;3119473;3119474;3119475;3119476;3119477;3119478;3119479;3119480;3119481;3119482;3119483;3119484;3119485;3119486;3119487;3119488;3119489;3119490;3119491;3119492;3119493;3119494;3119495;3119496;3119497;3119498;3119499;3119500;3119501;3119502;3119503;3119504;3119505;3119506;3119507;3119508;3119509;3119510;3119511;3119512;3119513;3119514;3119515;3119516;3119517;3119518;3119519;3119520;3119521;3119522;3119523;3119524;3119525;3119526;3119527;3119528;3119529;3119530;3119531;3119532;3119533;3119534;3119535;3119536;3119537;3119538;3119539;3119540;3119541;3119542;3119543;3119544;3119545;3119546;3119547;3119548;3119549;3119550;3119551;3119552;3119553;3119554;3119555;3119556;3119557;3119558;3119559;3119560;3119561;3119562;3119563;3119564;3119565;3119566;3119567;3119568;3119569;3119570;3119571;3119572;3119573;3119574;3119575;3119576;3119577;3119578;3119579;3119580;3119581;3119582;3119583;3119584;3119585;3119586;3119587;3119588;3119589;3119590;3119591;3119592;3119593;3119594;3119595;3119596;3119597;3119598;3119599;3119600;3119601;3119602;3119603;3119604;3119605;3119606;3119607;3119608;3119609;3119610;3119611;3119612;3119613;3119614;3119615;3119616;3119617;3119618;3119619;3119620;3119621;3119622;3119623;3119624;3119625;3119626;3119627;3119628;3119629;3119630;3119631;3119632;3119633;3119634;3119635;3119636;3119637;3119638;3119639;3119640;3119641;3119642;3119643;3119644;3119645;3119646;3119647;3119648;3119649;3119650;3119651;3119652;3119653;3119654;3119655;3119656;3119657;3119658;3119659;3119660;3119661;3119662;3119663;3119664;3119665;3119666;3119667;3119668;3119669;3119670;3119671;3119672;3119673;3119674;3119675;3119676;3119677;3119678;3119679;3119680;3119681;3119682;3119683;3119684;3119685;3119686;3119687;3119688;3119689;3119690;3119691;3119692;3119693;3119694;3119695;3119696;3119697;3119698;3119699;3119700;3119701;3119702;3119703;3119704;3119705;3119706;3119707;3119708;3119709;3119710;3119711;3119712;3119713;3119714;3119715;3119716;3119717;3119718;3119719;3119720;3119721;3119722;3119723;3119724;3119725;3119726;3119727;3119728;3119729;3119730;3119731;3119732;3119733;3119734;3119735;3119736;3119737;3119738;3119739;3119740;3119741;3119742;3119743;3119744;3119745;3119746;3119747;3119748;3119749;3119750;3119751;3119752;3119753;3119754;3119755;3119756;3119757;3119758;3119759;3119760;3119761;3119762;3119763;3119764;3119765;3119766;3119767;3119768;3119769;3119770;3119771;3119772;3119773;3119774;3119775;3119776;3119777;3119778;3119779;3119780;3119781;3119782;3119783;3119784;3119785;3119786;3119787;3119788;3119789;3119790;3119791;3119792;3119793;3119794;3119795;3119796;3119797;3119798;3119799;3119800;3119801;3119802;3119803;3119804;3119805;3119806;3119807;3119808;3119809;3119810;3119811;3119812;3119813;3119814;3119815;3119816;3119817;3119818;3119819;3119820;3119821;3119822;3119823;3119824;3119825;3119826;3119827;3119828;3119829;3119830;3119831;3119832;3119833;3119834;3119835;3119836;3119837;3119838;3119839;3119840;3119841;3119842;3119843;3119844;3119845;3119846;3119847;3119848;3119849;3119850;3119851;3119852;3119853;3119854;3119855;3119856;3119857;3119858;3119859;3119860;3119861;3119862;3119863;3119864;3119865;3119866;3119867;3119868;3119869;3119870;3119871;3119872;3119873;3119874;3119875;3119876;3119877;3119878;3119879;3119880;3119881;3119882;3119883;3119884;3119885;3119886;3119887;3119888;3119889;3119890;3119891;3119892;3119893;3119894;3119895;3119896;3119897;3119898;3119899;3119900;3119901;3119902;3119903;3119904;3119905;3119906;3119907;3119908;3119909;3119910;3119911;3119912;3119913;3119914;3119915;3119916;3119917;3119918;3119919;3119920;3119921;3119922;3119923;3119924;3119925;3119926;3119927;3119928;3119929;3119930;3119931;3119932;3119933;3119934;3119935;3119936;3119937;3119938;3119939;3119940;3119941;3119942;3119943;3119944;3119945;3119946;3119947;3119948;3119949;3119950;3119951;3119952;3119953;3119954;3119955;3119956;3119957;3119958;3119959;3119960;3119961;3119962;3119963;3119964;3119965;3119966;3119967;3119968;3119969;3119970;3119971;3119972;3119973;3119974;3119975;3119976;3119977;3119978;3119979;3119980;3119981;3119982;3119983;3119984;3119985;3119986;3119987;3119988;3119989;3119990;3119991;3119992;3119993;3119994;3119995;3119996;3119997;3119998;3119999;3120000;3120001;3120002;3120003;3120004;3120005;3120006;3120007;3120008;3120009;3120010;3120011;3120012;3120013;3120014;3120015;3120016;3120017;3120018;3120019;3120020;3120021;3120022;3120023;3120024;3120025;3120026;3120027;3120028;3120029;3120030;3120031;3120032;3120033;3120034;3120035;3120036;3120037;3120038;3120039;3120040;3120041;3120042;3120043;3120044;3120045;3120046;3120047;3120048;3120049;3120050;3120051;3120052;3120053;3120054;3120055;3120056;3120057;3120058;3120059;3120060;3120061;3120062;3120063;3120064;3120065;3120066;3120067;3120068;3120069;3120070;3120071;3120072;3120073;3120074;3120075;3120076;3120077;3120078;3120079;3120080;3120081;3120082;3120083;3120084;3120085;3120086;3120087;3120088;3120089;3120090;3120091;3120092;3120093;3120094;3120095;3120096;3120097;3120098;3120099;3120100;3120101;3120102;3120103;3120104;3120105;3120106;3120107;3120108;3120109;3120110;3120111;3120112;3120113;3120114;3120115;3120116;3120117;3120118;3120119;3120120;3120121;3120122;3120123;3120124;3120125;3120126;3120127;3120128;3120129;3120130;3120131;3120132;3120133;3120134;3120135;3120136;3120137;3120138;3120139;3120140;3120141;3120142;3120143;3120144;3120145;3120146;3120147;3120148;3120149;3120150;3120151;3120152;3120153;3120154;3120155;3120156;3120157;3120158;3120159;3120160;3120161;3120162;3120163;3120164;3120165;3120166;3120167;3120168;3120169;3120170;3120171;3120172;3120173;3120174;3120175;3120176;3120177;3120178;3120179;3120180;3120181;3120182;3120183;3120184;3120185;3120186;3120187;3120188;3120189;3120190;3120191;3120192;3120193;3120194;3120195;3120196;3120197;3120198;3120199;3120200;3120201;3120202;3120203;3120204;3120205;3120206;3120207;3120208;3120209;3120210;3120211;3120212;3120213;3120214;3120215;3120216;3120217;3120218;3120219;3120220;3120221;3120222;3120223;3120224;3120225;3120226;3120227;3120228;3120229;3120230;3120231;3120232;3120233;3120234;3120235;3120236;3120237;3120238;3120239;3120240;3120241;3120242;3120243;3120244;3120245;3120246;3120247;3120248;3120249;3120250;3120251;3120252;3120253;3120254;3120255;3120256;3120257;3120258;3120259;3120260;3120261;3120262;3120263;3120264;3120265;3120266;3120267;3120268;3120269;3120270;3120271;3120272;3120273;3120274;3120275;3120276;3120277;3120278;3120279;3120280;3120281;3120282;3120283;3120284;3120285;3120286;3120287;3120288;3120289;3120290;3120291;3120292;3120293;3120294;3120295;3120296;3120297;3120298;3120299;3120300;3120301;3120302;3120303;3120304;3120305;3120306;3120307;3120308;3120309;3120310;3120311;3120312;3120313;3120314;3120315;3120316;3120317;3120318;3120319;3120320;3120321;3120322;3120323;3120324;3120325;3120326;3120327;3120328;3120329;3120330;3120331;3120332;3120333;3120334;3120335;3120336;3120337;3120338;3120339;3120340;3120341;3120342;3120343;3120344;3120345;3120346;3120347;3120348;3120349;3120350;3120351;3120352;3120353;3120354;3120355;3120356;3120357;3120358;3120359;3120360;3120361;3120362;3120363;3120364;3120365;3120366;3120367;3120368;3120369;3120370;3120371;3120372;3120373;3120374;3120375;3120376;3120377;3120378;3120379;3120380;3120381;3120382;3120383;3120384;3120385;3120386;3120387;3120388;3120389;3120390;3120391;3120392;3120393;3120394;3120395;3120396;3120397;3120398;3120399;3120400;3120401;3120402;3120403;3120404;3120405;3120406;3120407;3120408;3120409;3120410;3120411;3120412;3120413;3120414;3120415;3120416;3120417;3120418;3120419;3120420;3120421;3120422;3120423;3120424;3120425;3120426;3120427;3120428;3120429;3120430;3120431;3120432;3120433;3120434;3120435;3120436;3120437;3120438;3120439;3120440;3120441;3120442;3120443;3120444;3120445;3120446;3120447;3120448;3120449;3120450;3120451;3120452;3120453;3120454;3120455;3120456;3120457;3120458;3120459;3120460;3120461;3120462;3120463;3120464;3120465;3120466;3120467;3120468;3120469;3120470;3120471;3120472;3120473;3120474;3120475;3120476;3120477;3120478;3120479;3120480;3120481;3120482;3120483;3120484;3120485;3120486;3120487;3120488;3120489;3120490;3120491;3120492;3120493;3120494;3120495;3120496;3120497;3120498;3120499;3120500;3120501;3120502;3120503;3120504;3120505;3120506;3120507;3120508;3120509;3120510;3120511;3120512;3120513;3120514;3120515;3120516;3120517;3120518;3120519;3120520;3120521;3120522;3120523;3120524;3120525;3120526;3120527;3120528;3120529;3120530;3120531;3120532;3120533;3120534;3120535;3120536;3120537;3120538;3120539;3120540;3120541;3120542;3120543;3120544;3120545;3120546;3120547;3120548;3120549;3120550;3120551;3120552;3120553;3120554;3120555;3120556;3120557;3120558;3120559;3120560;3120561;3120562;3120563;3120564;3120565;3120566;3120567;3120568;3120569;3120570;3120571;3120572;3120573;3120574;3120575;3120576;3120577;3120578;3120579;3120580;3120581;3120582;3120583;3120584;3120585;3120586;3120587;3120588;3120589;3120590;3120591;3120592;3120593;3120594;3120595;3120596;3120597;3120598;3120599;3120600;3120601;3120602;3120603;3120604;3120605;3120606;3120607;3120608;3120609;3120610;3120611;3120612;3120613;3120614;3120615;3120616;3120617;3120618;3120619;3120620;3120621;3120622;3120623;3120624;3120625;3120626;3120627;3120628;3120629;3120630;3120631;3120632;3120633;3120634;3120635;3120636;3120637;3120638;3120639;3120640;3120641;3120642;3120643;3120644;3120645;3120646;3120647;3120648;3120649;3120650;3120651;3120652;3120653;3120654;3120655;3120656;3120657;3120658;3120659;3120660;3120661;3120662;3120663;3120664;3120665;3120666;3120667;3120668;3120669;3120670;3120671;3120672;3120673;3120674;3120675;3120676;3120677;3120678;3120679;3120680;3120681;3120682;3120683;3120684;3120685;3120686;3120687;3120688;3120689;3120690;3120691;3120692;3120693;3120694;3120695;3120696;3120697;3120698;3120699;3120700;3120701;3120702;3120703;3120704;3120705;3120706;3120707;3120708;3120709;3120710;3120711;3120712;3120713;3120714;3120715;3120716;3120717;3120718;3120719;3120720;3120721;3120722;3120723;3120724;3120725;3120726;3120727;3120728;3120729;3120730;3120731;3120732;3120733;3120734;3120735;3120736;3120737;3120738;3120739;3120740;3120741;3120742;3120743;3120744;3120745;3120746;3120747;3120748;3120749;3120750;3120751;3120752;3120753;3120754;3120755;3120756;3120757;3120758;3120759;3120760;3120761;3120762;3120763;3120764;3120765;3120766;3120767;3120768;3120769;3120770;3120771;3120772;3120773;3120774;3120775;3120776;3120777;3120778;3120779;3120780;3120781;3120782;3120783;3120784;3120785;3120786;3120787;3120788;3120789;3120790;3120791;3120792;3120793;3120794;3120795;3120796;3120797;3120798;3120799;3120800;3120801;3120802;3120803;3120804;3120805;3120806;3120807;3120808;3120809;3120810;3120811;3120812;3120813;3120814;3120815;3120816;3120817;3120818;3120819;3120820;3120821;3120822;3120823;3120824;3120825;3120826;3120827;3120828;3120829;3120830;3120831;3120832;3120833;3120834;3120835;3120836;3120837;3120838;3120839;3120840;3120841;3120842;3120843;3120844;3120845;3120846;3120847;3120848;3120849;3120850;3120851;3120852;3120853;3120854;3120855;3120856;3120857;3120858;3120859;3120860;3120861;3120862;3120863;3120864;3120865;3120866;3120867;3120868;3120869;3120870;3120871;3120872;3120873;3120874;3120875;3120876;3120877;3120878;3120879;3120880;3120881;3120882;3120883;3120884;3120885;3120886;3120887;3120888;3120889;3120890;3120891;3120892;3120893;3120894;3120895;3120896;3120897;3120898;3120899;3120900;3120901;3120902;3120903;3120904;3120905;3120906;3120907;3120908;3120909;3120910;3120911;3120912;3120913;3120914;3120915;3120916;3120917;3120918;3120919;3120920;3120921;3120922;3120923;3120924;3120925;3120926;3120927;3120928;3120929;3120930;3120931;3120932;3120933;3120934;3120935;3120936;3120937;3120938;3120939;3120940;3120941;3120942;3120943;3120944;3120945;3120946;3120947;3120948;3120949;3120950;3120951;3120952;3120953;3120954;3120955;3120956;3120957;3120958;3120959;3120960;3120961;3120962;3120963;3120964;3120965;3120966;3120967;3120968;3120969;3120970;3120971;3120972;3120973;3120974;3120975;3120976;3120977;3120978;3120979;3120980;3120981;3120982;3120983;3120984;3120985;3120986;3120987;3120988;3120989;3120990;3120991;3120992;3120993;3120994;3120995;3120996;3120997;3120998;3120999;3121000;3121001;3121002;3121003;3121004;3121005;3121006;3121007;3121008;3121009;3121010;3121011;3121012;3121013;3121014;3121015;3121016;3121017;3121018;3121019;3121020;3121021;3121022;3121023;3121024;3121025;3121026;3121027;3121028;3121029;3121030;3121031;3121032;3121033;3121034;3121035;3121036;3121037;3121038;3121039;3121040;3121041;3121042;3121043;3121044;3121045;3121046;3121047;3121048;3121049;3121050;3121051;3121052;3121053;3121054;3121055;3121056;3121057;3121058;3121059;3121060;3121061;3121062;3121063;3121064;3121065;3121066;3121067;3121068;3121069;3121070;3121071;3121072;3121073;3121074;3121075;3121076;3121077;3121078;3121079;3121080;3121081;3121082;3121083;3121084;3121085;3121086;3121087;3121088;3121089;3121090;3121091;3121092;3121093;3121094;3121095;3121096;3121097;3121098;3121099;3121100;3121101;3121102;3121103;3121104;3121105;3121106;3121107;3121108;3121109;3121110;3121111;3121112;3121113;3121114;3121115;3121116;3121117;3121118;3121119;3121120;3121121;3121122;3121123;3121124;3121125;3121126;3121127;3121128;3121129;3121130;3121131;3121132;3121133;3121134;3121135;3121136;3121137;3121138;3121139;3121140;3121141;3121142;3121143;3121144;3121145;3121146;3121147;3121148;3121149;3121150;3121151;3121152;3121153;3121154;3121155;3121156;3121157;3121158;3121159;3121160;3121161;3121162;3121163;3121164;3121165;3121166;3121167;3121168;3121169;3121170;3121171;3121172;3121173;3121174;3121175;3121176;3121177;3121178;3121179;3121180;3121181;3121182;3121183;3121184;3121185;3121186;3121187;3121188;3121189;3121190;3121191;3121192;3121193;3121194;3121195;3121196;3121197;3121198;3121199;3121200;3121201;3121202;3121203;3121204;3121205;3121206;3121207;3121208;3121209;3121210;3121211;3121212;3121213;3121214;3121215;3121216;3121217;3121218;3121219;3121220;3121221;3121222;3121223;3121224;3121225;3121226;3121227;3121228;3121229;3121230;3121231;3121232;3121233;3121234;3121235;3121236;3121237;3121238;3121239;3121240;3121241;3121242;3121243;3121244;3121245;3121246;3121247;3121248;3121249;3121250;3121251;3121252;3121253;3121254;3121255;3121256;3121257;3121258;3121259;3121260;3121261;3121262;3121263;3121264;3121265;3121266;3121267;3121268;3121269;3121270;3121271;3121272;3121273;3121274;3121275;3121276;3121277;3121278;3121279;3121280;3121281;3121282;3121283;3121284;3121285;3121286;3121287;3121288;3121289;3121290;3121291;3121292;3121293;3121294;3121295;3121296;3121297;3121298;3121299;3121300;3121301;3121302;3121303;3121304;3121305;3121306;3121307;3121308;3121309;3121310;3121311;3121312;3121313;3121314;3121315;3121316;3121317;3121318;3121319;3121320;3121321;3121322;3121323;3121324;3121325;3121326;3121327;3121328;3121329;3121330;3121331;3121332;3121333;3121334;3121335;3121336;3121337;3121338;3121339;3121340;3121341;3121342;3121343;3121344;3121345;3121346;3121347;3121348;3121349;3121350;3121351;3121352;3121353;3121354;3121355;3121356;3121357;3121358;3121359;3121360;3121361;3121362;3121363;3121364;3121365;3121366;3121367;3121368;3121369;3121370;3121371;3121372;3121373;3121374;3121375;3121376;3121377;3121378;3121379;3121380;3121381;3121382;3121383;3121384;3121385;3121386;3121387;3121388;3121389;3121390;3121391;3121392;3121393;3121394;3121395;3121396;3121397;3121398;3121399;3121400;3121401;3121402;3121403;3121404;3121405;3121406;3121407;3121408;3121409;3121410;3121411;3121412;3121413;3121414;3121415;3121416;3121417;3121418;3121419;3121420;3121421;3121422;3121423;3121424;3121425;3121426;3121427;3121428;3121429;3121430;3121431;3121432;3121433;3121434;3121435;3121436;3121437;3121438;3121439;3121440;3121441;3121442;3121443;3121444;3121445;3121446;3121447;3121448;3121449;3121450;3121451;3121452;3121453;3121454;3121455;3121456;3121457;3121458;3121459;3121460;3121461;3121462;3121463;3121464;3121465;3121466;3121467;3121468;3121469;3121470;3121471;3121472;3121473;3121474;3121475;3121476;3121477;3121478;3121479;3121480;3121481;3121482;3121483;3121484;3121485;3121486;3121487;3121488;3121489;3121490;3121491;3121492;3121493;3121494;3121495;3121496;3121497;3121498;3121499;3121500;3121501;3121502;3121503;3121504;3121505;3121506;3121507;3121508;3121509;3121510;3121511;3121512;3121513;3121514;3121515;3121516;3121517;3121518;3121519;3121520;3121521;3121522;3121523;3121524;3121525;3121526;3121527;3121528;3121529;3121530;3121531;3121532;3121533;3121534;3121535;3121536;3121537;3121538;3121539;3121540;3121541;3121542;3121543;3121544;3121545;3121546;3121547;3121548;3121549;3121550;3121551;3121552;3121553;3121554;3121555;3121556;3121557;3121558;3121559;3121560;3121561;3121562;3121563;3121564;3121565;3121566;3121567;3121568;3121569;3121570;3121571;3121572;3121573;3121574;3121575;3121576;3121577;3121578;3121579;3121580;3121581;3121582;3121583;3121584;3121585;3121586;3121587;3121588;3121589;3121590;3121591;3121592;3121593;3121594;3121595;3121596;3121597;3121598;3121599;3121600;3121601;3121602;3121603;3121604;3121605;3121606;3121607;3121608;3121609;3121610;3121611;3121612;3121613;3121614;3121615;3121616;3121617;3121618;3121619;3121620;3121621;3121622;3121623;3121624;3121625;3121626;3121627;3121628;3121629;3121630;3121631;3121632;3121633;3121634;3121635;3121636;3121637;3121638;3121639;3121640;3121641;3121642;3121643;3121644;3121645;3121646;3121647;3121648;3121649;3121650;3121651;3121652;3121653;3121654;3121655;3121656;3121657;3121658;3121659;3121660;3121661;3121662;3121663;3121664;3121665;3121666;3121667;3121668;3121669;3121670;3121671;3121672;3121673;3121674;3121675;3121676;3121677;3121678;3121679;3121680;3121681;3121682;3121683;3121684;3121685;3121686;3121687;3121688;3121689;3121690;3121691;3121692;3121693;3121694;3121695;3121696;3121697;3121698;3121699;3121700;3121701;3121702;3121703;3121704;3121705;3121706;3121707;3121708;3121709;3121710;3121711;3121712;3121713;3121714;3121715;3121716;3121717;3121718;3121719;3121720;3121721;3121722;3121723;3121724;3121725;3121726;3121727;3121728;3121729;3121730;3121731;3121732;3121733;3121734;3121735;3121736;3121737;3121738;3121739;3121740;3121741;3121742;3121743;3121744;3121745;3121746;3121747;3121748;3121749;3121750;3121751;3121752;3121753;3121754;3121755;3121756;3121757;3121758;3121759;3121760;3121761;3121762;3121763;3121764;3121765;3121766;3121767;3121768;3121769;3121770;3121771;3121772;3121773;3121774;3121775;3121776;3121777;3121778;3121779;3121780;3121781;3121782;3121783;3121784;3121785;3121786;3121787;3121788;3121789;3121790;3121791;3121792;3121793;3121794;3121795;3121796;3121797;3121798;3121799;3121800;3121801;3121802;3121803;3121804;3121805;3121806;3121807;3121808;3121809;3121810;3121811;3121812;3121813;3121814;3121815;3121816;3121817;3121818;3121819;3121820;3121821;3121822;3121823;3121824;3121825;3121826;3121827;3121828;3121829;3121830;3121831;3121832;3121833;3121834;3121835;3121836;3121837;3121838;3121839;3121840;3121841;3121842;3121843;3121844;3121845;3121846;3121847;3121848;3121849;3121850;3121851;3121852;3121853;3121854;3121855;3121856;3121857;3121858;3121859;3121860;3121861;3121862;3121863;3121864;3121865;3121866;3121867;3121868;3121869;3121870;3121871;3121872;3121873;3121874;3121875;3121876;3121877;3121878;3121879;3121880;3121881;3121882;3121883;3121884;3121885;3121886;3121887;3121888;3121889;3121890;3121891;3121892;3121893;3121894;3121895;3121896;3121897;3121898;3121899;3121900;3121901;3121902;3121903;3121904;3121905;3121906;3121907;3121908;3121909;3121910;3121911;3121912;3121913;3121914;3121915;3121916;3121917;3121918;3121919;3121920;3121921;3121922;3121923;3121924;3121925;3121926;3121927;3121928;3121929;3121930;3121931;3121932;3121933;3121934;3121935;3121936;3121937;3121938;3121939;3121940;3121941;3121942;3121943;3121944;3121945;3121946;3121947;3121948;3121949;3121950;3121951;3121952;3121953;3121954;3121955;3121956;3121957;3121958;3121959;3121960;3121961;3121962;3121963;3121964;3121965;3121966;3121967;3121968;3121969;3121970;3121971;3121972;3121973;3121974;3121975;3121976;3121977;3121978;3121979;3121980;3121981;3121982;3121983;3121984;3121985;3121986;3121987;3121988;3121989;3121990;3121991;3121992;3121993;3121994;3121995;3121996;3121997;3121998;3121999;3122000;3122001;3122002;3122003;3122004;3122005;3122006;3122007;3122008;3122009;3122010;3122011;3122012;3122013;3122014;3122015;3122016;3122017;3122018;3122019;3122020;3122021;3122022;3122023;3122024;3122025;3122026;3122027;3122028;3122029;3122030;3122031;3122032;3122033;3122034;3122035;3122036;3122037;3122038;3122039;3122040;3122041;3122042;3122043;3122044;3122045;3122046;3122047;3122048;3122049;3122050;3122051;3122052;3122053;3122054;3122055;3122056;3122057;3122058;3122059;3122060;3122061;3122062;3122063;3122064;3122065;3122066;3122067;3122068;3122069;3122070;3122071;3122072;3122073;3122074;3122075;3122076;3122077;3122078;3122079;3122080;3122081;3122082;3122083;3122084;3122085;3122086;3122087;3122088;3122089;3122090;3122091;3122092;3122093;3122094;3122095;3122096;3122097;3122098;3122099;3122100;3122101;3122102;3122103;3122104;3122105;3122106;3122107;3122108;3122109;3122110;3122111;3122112;3122113;3122114;3122115;3122116;3122117;3122118;3122119;3122120;3122121;3122122;3122123;3122124;3122125;3122126;3122127;3122128;3122129;3122130;3122131;3122132;3122133;3122134;3122135;3122136;3122137;3122138;3122139;3122140;3122141;3122142;3122143;3122144;3122145;3122146;3122147;3122148;3122149;3122150;3122151;3122152;3122153;3122154;3122155;3122156;3122157;3122158;3122159;3122160;3122161;3122162;3122163;3122164;3122165;3122166;3122167;3122168;3122169;3122170;3122171;3122172;3122173;3122174;3122175;3122176;3122177;3122178;3122179;3122180;3122181;3122182;3122183;3122184;3122185;3122186;3122187;3122188;3122189;3122190;3122191;3122192;3122193;3122194;3122195;3122196;3122197;3122198;3122199;3122200;3122201;3122202;3122203;3122204;3122205;3122206;3122207;3122208;3122209;3122210;3122211;3122212;3122213;3122214;3122215;3122216;3122217;3122218;3122219;3122220;3122221;3122222;3122223;3122224;3122225;3122226;3122227;3122228;3122229;3122230;3122231;3122232;3122233;3122234;3122235;3122236;3122237;3122238;3122239;3122240;3122241;3122242;3122243;3122244;3122245;3122246;3122247;3122248;3122249;3122250;3122251;3122252;3122253;3122254;3122255;3122256;3122257;3122258;3122259;3122260;3122261;3122262;3122263;3122264;3122265;3122266;3122267;3122268;3122269;3122270;3122271;3122272;3122273;3122274;3122275;3122276;3122277;3122278;3122279;3122280;3122281;3122282;3122283;3122284;3122285;3122286;3122287;3122288;3122289;3122290;3122291;3122292;3122293;3122294;3122295;3122296;3122297;3122298;3122299;3122300;3122301;3122302;3122303;3122304;3122305;3122306;3122307;3122308;3122309;3122310;3122311;3122312;3122313;3122314;3122315;3122316;3122317;3122318;3122319;3122320;3122321;3122322;3122323;3122324;3122325;3122326;3122327;3122328;3122329;3122330;3122331;3122332;3122333;3122334;3122335;3122336;3122337;3122338;3122339;3122340;3122341;3122342;3122343;3122344;3122345;3122346;3122347;3122348;3122349;3122350;3122351;3122352;3122353;3122354;3122355;3122356;3122357;3122358;3122359;3122360;3122361;3122362;3122363;3122364;3122365;3122366;3122367;3122368;3122369;3122370;3122371;3122372;3122373;3122374;3122375;3122376;3122377;3122378;3122379;3122380;3122381;3122382;3122383;3122384;3122385;3122386;3122387;3122388;3122389;3122390;3122391;3122392;3122393;3122394;3122395;3122396;3122397;3122398;3122399;3122400;3122401;3122402;3122403;3122404;3122405;3122406;3122407;3122408;3122409;3122410;3122411;3122412;3122413;3122414;3122415;3122416;3122417;3122418;3122419;3122420;3122421;3122422;3122423;3122424;3122425;3122426;3122427;3122428;3122429;3122430;3122431;3122432;3122433;3122434;3122435;3122436;3122437;3122438;3122439;3122440;3122441;3122442;3122443;3122444;3122445;3122446;3122447;3122448;3122449;3122450;3122451;3122452;3122453;3122454;3122455;3122456;3122457;3122458;3122459;3122460;3122461;3122462;3122463;3122464;3122465;3122466;3122467;3122468;3122469;3122470;3122471;3122472;3122473;3122474;3122475;3122476;3122477;3122478;3122479;3122480;3122481;3122482;3122483;3122484;3122485;3122486;3122487;3122488;3122489;3122490;3122491;3122492;3122493;3122494;3122495;3122496;3122497;3122498;3122499;3122500;3122501;3122502;3122503;3122504;3122505;3122506;3122507;3122508;3122509;3122510;3122511;3122512;3122513;3122514;3122515;3122516;3122517;3122518;3122519;3122520;3122521;3122522;3122523;3122524;3122525;3122526;3122527;3122528;3122529;3122530;3122531;3122532;3122533;3122534;3122535;3122536;3122537;3122538;3122539;3122540;3122541;3122542;3122543;3122544;3122545;3122546;3122547;3122548;3122549;3122550;3122551;3122552;3122553;3122554;3122555;3122556;3122557;3122558;3122559;3122560;3122561;3122562;3122563;3122564;3122565;3122566;3122567;3122568;3122569;3122570;3122571;3122572;3122573;3122574;3122575;3122576;3122577;3122578;3122579;3122580;3122581;3122582;3122583;3122584;3122585;3122586;3122587;3122588;3122589;3122590;3122591;3122592;3122593;3122594;3122595;3122596;3122597;3122598;3122599;3122600;3122601;3122602;3122603;3122604;3122605;3122606;3122607;3122608;3122609;3122610;3122611;3122612;3122613;3122614;3122615;3122616;3122617;3122618;3122619;3122620;3122621;3122622;3122623;3122624;3122625;3122626;3122627;3122628;3122629;3122630;3122631;3122632;3122633;3122634;3122635;3122636;3122637;3122638;3122639;3122640;3122641;3122642;3122643;3122644;3122645;3122646;3122647;3122648;3122649;3122650;3122651;3122652;3122653;3122654;3122655;3122656;3122657;3122658;3122659;3122660;3122661;3122662;3122663;3122664;3122665;3122666;3122667;3122668;3122669;3122670;3122671;3122672;3122673;3122674;3122675;3122676;3122677;3122678;3122679;3122680;3122681;3122682;3122683;3122684;3122685;3122686;3122687;3122688;3122689;3122690;3122691;3122692;3122693;3122694;3122695;3122696;3122697;3122698;3122699;3122700;3122701;3122702;3122703;3122704;3122705;3122706;3122707;3122708;3122709;3122710;3122711;3122712;3122713;3122714;3122715;3122716;3122717;3122718;3122719;3122720;3122721;3122722;3122723;3122724;3122725;3122726;3122727;3122728;3122729;3122730;3122731;3122732;3122733;3122734;3122735;3122736;3122737;3122738;3122739;3122740;3122741;3122742;3122743;3122744;3122745;3122746;3122747;3122748;3122749;3122750;3122751;3122752;3122753;3122754;3122755;3122756;3122757;3122758;3122759;3122760;3122761;3122762;3122763;3122764;3122765;3122766;3122767;3122768;3122769;3122770;3122771;3122772;3122773;3122774;3122775;3122776;3122777;3122778;3122779;3122780;3122781;3122782;3122783;3122784;3122785;3122786;3122787;3122788;3122789;3122790;3122791;3122792;3122793;3122794;3122795;3122796;3122797;3122798;3122799;3122800;3122801;3122802;3122803;3122804;3122805;3122806;3122807;3122808;3122809;3122810;3122811;3122812;3122813;3122814;3122815;3122816;3122817;3122818;3122819;3122820;3122821;3122822;3122823;3122824;3122825;3122826;3122827;3122828;3122829;3122830;3122831;3122832;3122833;3122834;3122835;3122836;3122837;3122838;3122839;3122840;3122841;3122842;3122843;3122844;3122845;3122846;3122847;3122848;3122849;3122850;3122851;3122852;3122853;3122854;3122855;3122856;3122857;3122858;3122859;3122860;3122861;3122862;3122863;3122864;3122865;3122866;3122867;3122868;3122869;3122870;3122871;3122872;3122873;3122874;3122875;3122876;3122877;3122878;3122879;3122880;3122881;3122882;3122883;3122884;3122885;3122886;3122887;3122888;3122889;3122890;3122891;3122892;3122893;3122894;3122895;3122896;3122897;3122898;3122899;3122900;3122901;3122902;3122903;3122904;3122905;3122906;3122907;3122908;3122909;3122910;3122911;3122912;3122913;3122914;3122915;3122916;3122917;3122918;3122919;3122920;3122921;3122922;3122923;3122924;3122925;3122926;3122927;3122928;3122929;3122930;3122931;3122932;3122933;3122934;3122935;3122936;3122937;3122938;3122939;3122940;3122941;3122942;3122943;3122944;3122945;3122946;3122947;3122948;3122949;3122950;3122951;3122952;3122953;3122954;3122955;3122956;3122957;3122958;3122959;3122960;3122961;3122962;3122963;3122964;3122965;3122966;3122967;3122968;3122969;3122970;3122971;3122972;3122973;3122974;3122975;3122976;3122977;3122978;3122979;3122980;3122981;3122982;3122983;3122984;3122985;3122986;3122987;3122988;3122989;3122990;3122991;3122992;3122993;3122994;3122995;3122996;3122997;3122998;3122999;3123000;3123001;3123002;3123003;3123004;3123005;3123006;3123007;3123008;3123009;3123010;3123011;3123012;3123013;3123014;3123015;3123016;3123017;3123018;3123019;3123020;3123021;3123022;3123023;3123024;3123025;3123026;3123027;3123028;3123029;3123030;3123031;3123032;3123033;3123034;3123035;3123036;3123037;3123038;3123039;3123040;3123041;3123042;3123043;3123044;3123045;3123046;3123047;3123048;3123049;3123050;3123051;3123052;3123053;3123054;3123055;3123056;3123057;3123058;3123059;3123060;3123061;3123062;3123063;3123064;3123065;3123066;3123067;3123068;3123069;3123070;3123071;3123072;3123073;3123074;3123075;3123076;3123077;3123078;3123079;3123080;3123081;3123082;3123083;3123084;3123085;3123086;3123087;3123088;3123089;3123090;3123091;3123092;3123093;3123094;3123095;3123096;3123097;3123098;3123099;3123100;3123101;3123102;3123103;3123104;3123105;3123106;3123107;3123108;3123109;3123110;3123111;3123112;3123113;3123114;3123115;3123116;3123117;3123118;3123119;3123120;3123121;3123122;3123123;3123124;3123125;3123126;3123127;3123128;3123129;3123130;3123131;3123132;3123133;3123134;3123135;3123136;3123137;3123138;3123139;3123140;3123141;3123142;3123143;3123144;3123145;3123146;3123147;3123148;3123149;3123150;3123151;3123152;3123153;3123154;3123155;3123156;3123157;3123158;3123159;3123160;3123161;3123162;3123163;3123164;3123165;3123166;3123167;3123168;3123169;3123170;3123171;3123172;3123173;3123174;3123175;3123176;3123177;3123178;3123179;3123180;3123181;3123182;3123183;3123184;3123185;3123186;3123187;3123188;3123189;3123190;3123191;3123192;3123193;3123194;3123195;3123196;3123197;3123198;3123199;3123200;3123201;3123202;3123203;3123204;3123205;3123206;3123207;3123208;3123209;3123210;3123211;3123212;3123213;3123214;3123215;3123216;3123217;3123218;3123219;3123220;3123221;3123222;3123223;3123224;3123225;3123226;3123227;3123228;3123229;3123230;3123231;3123232;3123233;3123234;3123235;3123236;3123237;3123238;3123239;3123240;3123241;3123242;3123243;3123244;3123245;3123246;3123247;3123248;3123249;3123250;3123251;3123252;3123253;3123254;3123255;3123256;3123257;3123258;3123259;3123260;3123261;3123262;3123263;3123264;3123265;3123266;3123267;3123268;3123269;3123270;3123271;3123272;3123273;3123274;3123275;3123276;3123277;3123278;3123279;3123280;3123281;3123282;3123283;3123284;3123285;3123286;3123287;3123288;3123289;3123290;3123291;3123292;3123293;3123294;3123295;3123296;3123297;3123298;3123299;3123300;3123301;3123302;3123303;3123304;3123305;3123306;3123307;3123308;3123309;3123310;3123311;3123312;3123313;3123314;3123315;3123316;3123317;3123318;3123319;3123320;3123321;3123322;3123323;3123324;3123325;3123326;3123327;3123328;3123329;3123330;3123331;3123332;3123333;3123334;3123335;3123336;3123337;3123338;3123339;3123340;3123341;3123342;3123343;3123344;3123345;3123346;3123347;3123348;3123349;3123350;3123351;3123352;3123353;3123354;3123355;3123356;3123357;3123358;3123359;3123360;3123361;3123362;3123363;3123364;3123365;3123366;3123367;3123368;3123369;3123370;3123371;3123372;3123373;3123374;3123375;3123376;3123377;3123378;3123379;3123380;3123381;3123382;3123383;3123384;3123385;3123386;3123387;3123388;3123389;3123390;3123391;3123392;3123393;3123394;3123395;3123396;3123397;3123398;3123399;3123400;3123401;3123402;3123403;3123404;3123405;3123406;3123407;3123408;3123409;3123410;3123411;3123412;3123413;3123414;3123415;3123416;3123417;3123418;3123419;3123420;3123421;3123422;3123423;3123424;3123425;3123426;3123427;3123428;3123429;3123430;3123431;3123432;3123433;3123434;3123435;3123436;3123437;3123438;3123439;3123440;3123441;3123442;3123443;3123444;3123445;3123446;3123447;3123448;3123449;3123450;3123451;3123452;3123453;3123454;3123455;3123456;3123457;3123458;3123459;3123460;3123461;3123462;3123463;3123464;3123465;3123466;3123467;3123468;3123469;3123470;3123471;3123472;3123473;3123474;3123475;3123476;3123477;3123478;3123479;3123480;3123481;3123482;3123483;3123484;3123485;3123486;3123487;3123488;3123489;3123490;3123491;3123492;3123493;3123494;3123495;3123496;3123497;3123498;3123499;3123500;3123501;3123502;3123503;3123504;3123505;3123506;3123507;3123508;3123509;3123510;3123511;3123512;3123513;3123514;3123515;3123516;3123517;3123518;3123519;3123520;3123521;3123522;3123523;3123524;3123525;3123526;3123527;3123528;3123529;3123530;3123531;3123532;3123533;3123534;3123535;3123536;3123537;3123538;3123539;3123540;3123541;3123542;3123543;3123544;3123545;3123546;3123547;3123548;3123549;3123550;3123551;3123552;3123553;3123554;3123555;3123556;3123557;3123558;3123559;3123560;3123561;3123562;3123563;3123564;3123565;3123566;3123567;3123568;3123569;3123570;3123571;3123572;3123573;3123574;3123575;3123576;3123577;3123578;3123579;3123580;3123581;3123582;3123583;3123584;3123585;3123586;3123587;3123588;3123589;3123590;3123591;3123592;3123593;3123594;3123595;3123596;3123597;3123598;3123599;3123600;3123601;3123602;3123603;3123604;3123605;3123606;3123607;3123608;3123609;3123610;3123611;3123612;3123613;3123614;3123615;3123616;3123617;3123618;3123619;3123620;3123621;3123622;3123623;3123624;3123625;3123626;3123627;3123628;3123629;3123630;3123631;3123632;3123633;3123634;3123635;3123636;3123637;3123638;3123639;3123640;3123641;3123642;3123643;3123644;3123645;3123646;3123647;3123648;3123649;3123650;3123651;3123652;3123653;3123654;3123655;3123656;3123657;3123658;3123659;3123660;3123661;3123662;3123663;3123664;3123665;3123666;3123667;3123668;3123669;3123670;3123671;3123672;3123673;3123674;3123675;3123676;3123677;3123678;3123679;3123680;3123681;3123682;3123683;3123684;3123685;3123686;3123687;3123688;3123689;3123690;3123691;3123692;3123693;3123694;3123695;3123696;3123697;3123698;3123699;3123700;3123701;3123702;3123703;3123704;3123705;3123706;3123707;3123708;3123709;3123710;3123711;3123712;3123713;3123714;3123715;3123716;3123717;3123718;3123719;3123720;3123721;3123722;3123723;3123724;3123725;3123726;3123727;3123728;3123729;3123730;3123731;3123732;3123733;3123734;3123735;3123736;3123737;3123738;3123739;3123740;3123741;3123742;3123743;3123744;3123745;3123746;3123747;3123748;3123749;3123750;3123751;3123752;3123753;3123754;3123755;3123756;3123757;3123758;3123759;3123760;3123761;3123762;3123763;3123764;3123765;3123766;3123767;3123768;3123769;3123770;3123771;3123772;3123773;3123774;3123775;3123776;3123777;3123778;3123779;3123780;3123781;3123782;3123783;3123784;3123785;3123786;3123787;3123788;3123789;3123790;3123791;3123792;3123793;3123794;3123795;3123796;3123797;3123798;3123799;3123800;3123801;3123802;3123803;3123804;3123805;3123806;3123807;3123808;3123809;3123810;3123811;3123812;3123813;3123814;3123815;3123816;3123817;3123818;3123819;3123820;3123821;3123822;3123823;3123824;3123825;3123826;3123827;3123828;3123829;3123830;3123831;3123832;3123833;3123834;3123835;3123836;3123837;3123838;3123839;3123840;3123841;3123842;3123843;3123844;3123845;3123846;3123847;3123848;3123849;3123850;3123851;3123852;3123853;3123854;3123855;3123856;3123857;3123858;3123859;3123860;3123861;3123862;3123863;3123864;3123865;3123866;3123867;3123868;3123869;3123870;3123871;3123872;3123873;3123874;3123875;3123876;3123877;3123878;3123879;3123880;3123881;3123882;3123883;3123884;3123885;3123886;3123887;3123888;3123889;3123890;3123891;3123892;3123893;3123894;3123895;3123896;3123897;3123898;3123899;3123900;3123901;3123902;3123903;3123904;3123905;3123906;3123907;3123908;3123909;3123910;3123911;3123912;3123913;3123914;3123915;3123916;3123917;3123918;3123919;3123920;3123921;3123922;3123923;3123924;3123925;3123926;3123927;3123928;3123929;3123930;3123931;3123932;3123933;3123934;3123935;3123936;3123937;3123938;3123939;3123940;3123941;3123942;3123943;3123944;3123945;3123946;3123947;3123948;3123949;3123950;3123951;3123952;3123953;3123954;3123955;3123956;3123957;3123958;3123959;3123960;3123961;3123962;3123963;3123964;3123965;3123966;3123967;3123968;3123969;3123970;3123971;3123972;3123973;3123974;3123975;3123976;3123977;3123978;3123979;3123980;3123981;3123982;3123983;3123984;3123985;3123986;3123987;3123988;3123989;3123990;3123991;3123992;3123993;3123994;3123995;3123996;3123997;3123998;3123999;3124000;3124001;3124002;3124003;3124004;3124005;3124006;3124007;3124008;3124009;3124010;3124011;3124012;3124013;3124014;3124015;3124016;3124017;3124018;3124019;3124020;3124021;3124022;3124023;3124024;3124025;3124026;3124027;3124028;3124029;3124030;3124031;3124032;3124033;3124034;3124035;3124036;3124037;3124038;3124039;3124040;3124041;3124042;3124043;3124044;3124045;3124046;3124047;3124048;3124049;3124050;3124051;3124052;3124053;3124054;3124055;3124056;3124057;3124058;3124059;3124060;3124061;3124062;3124063;3124064;3124065;3124066;3124067;3124068;3124069;3124070;3124071;3124072;3124073;3124074;3124075;3124076;3124077;3124078;3124079;3124080;3124081;3124082;3124083;3124084;3124085;3124086;3124087;3124088;3124089;3124090;3124091;3124092;3124093;3124094;3124095;3124096;3124097;3124098;3124099;3124100;3124101;3124102;3124103;3124104;3124105;3124106;3124107;3124108;3124109;3124110;3124111;3124112;3124113;3124114;3124115;3124116;3124117;3124118;3124119;3124120;3124121;3124122;3124123;3124124;3124125;3124126;3124127;3124128;3124129;3124130;3124131;3124132;3124133;3124134;3124135;3124136;3124137;3124138;3124139;3124140;3124141;3124142;3124143;3124144;3124145;3124146;3124147;3124148;3124149;3124150;3124151;3124152;3124153;3124154;3124155;3124156;3124157;3124158;3124159;3124160;3124161;3124162;3124163;3124164;3124165;3124166;3124167;3124168;3124169;3124170;3124171;3124172;3124173;3124174;3124175;3124176;3124177;3124178;3124179;3124180;3124181;3124182;3124183;3124184;3124185;3124186;3124187;3124188;3124189;3124190;3124191;3124192;3124193;3124194;3124195;3124196;3124197;3124198;3124199;3124200;3124201;3124202;3124203;3124204;3124205;3124206;3124207;3124208;3124209;3124210;3124211;3124212;3124213;3124214;3124215;3124216;3124217;3124218;3124219;3124220;3124221;3124222;3124223;3124224;3124225;3124226;3124227;3124228;3124229;3124230;3124231;3124232;3124233;3124234;3124235;3124236;3124237;3124238;3124239;3124240;3124241;3124242;3124243;3124244;3124245;3124246;3124247;3124248;3124249;3124250;3124251;3124252;3124253;3124254;3124255;3124256;3124257;3124258;3124259;3124260;3124261;3124262;3124263;3124264;3124265;3124266;3124267;3124268;3124269;3124270;3124271;3124272;3124273;3124274;3124275;3124276;3124277;3124278;3124279;3124280;3124281;3124282;3124283;3124284;3124285;3124286;3124287;3124288;3124289;3124290;3124291;3124292;3124293;3124294;3124295;3124296;3124297;3124298;3124299;3124300;3124301;3124302;3124303;3124304;3124305;3124306;3124307;3124308;3124309;3124310;3124311;3124312;3124313;3124314;3124315;3124316;3124317;3124318;3124319;3124320;3124321;3124322;3124323;3124324;3124325;3124326;3124327;3124328;3124329;3124330;3124331;3124332;3124333;3124334;3124335;3124336;3124337;3124338;3124339;3124340;3124341;3124342;3124343;3124344;3124345;3124346;3124347;3124348;3124349;3124350;3124351;3124352;3124353;3124354;3124355;3124356;3124357;3124358;3124359;3124360;3124361;3124362;3124363;3124364;3124365;3124366;3124367;3124368;3124369;3124370;3124371;3124372;3124373;3124374;3124375;3124376;3124377;3124378;3124379;3124380;3124381;3124382;3124383;3124384;3124385;3124386;3124387;3124388;3124389;3124390;3124391;3124392;3124393;3124394;3124395;3124396;3124397;3124398;3124399;3124400;3124401;3124402;3124403;3124404;3124405;3124406;3124407;3124408;3124409;3124410;3124411;3124412;3124413;3124414;3124415;3124416;3124417;3124418;3124419;3124420;3124421;3124422;3124423;3124424;3124425;3124426;3124427;3124428;3124429;3124430;3124431;3124432;3124433;3124434;3124435;3124436;3124437;3124438;3124439;3124440;3124441;3124442;3124443;3124444;3124445;3124446;3124447;3124448;3124449;3124450;3124451;3124452;3124453;3124454;3124455;3124456;3124457;3124458;3124459;3124460;3124461;3124462;3124463;3124464;3124465;3124466;3124467;3124468;3124469;3124470;3124471;3124472;3124473;3124474;3124475;3124476;3124477;3124478;3124479;3124480;3124481;3124482;3124483;3124484;3124485;3124486;3124487;3124488;3124489;3124490;3124491;3124492;3124493;3124494;3124495;3124496;3124497;3124498;3124499;3124500;3124501;3124502;3124503;3124504;3124505;3124506;3124507;3124508;3124509;3124510;3124511;3124512;3124513;3124514;3124515;3124516;3124517;3124518;3124519;3124520;3124521;3124522;3124523;3124524;3124525;3124526;3124527;3124528;3124529;3124530;3124531;3124532;3124533;3124534;3124535;3124536;3124537;3124538;3124539;3124540;3124541;3124542;3124543;3124544;3124545;3124546;3124547;3124548;3124549;3124550;3124551;3124552;3124553;3124554;3124555;3124556;3124557;3124558;3124559;3124560;3124561;3124562;3124563;3124564;3124565;3124566;3124567;3124568;3124569;3124570;3124571;3124572;3124573;3124574;3124575;3124576;3124577;3124578;3124579;3124580;3124581;3124582;3124583;3124584;3124585;3124586;3124587;3124588;3124589;3124590;3124591;3124592;3124593;3124594;3124595;3124596;3124597;3124598;3124599;3124600;3124601;3124602;3124603;3124604;3124605;3124606;3124607;3124608;3124609;3124610;3124611;3124612;3124613;3124614;3124615;3124616;3124617;3124618;3124619;3124620;3124621;3124622;3124623;3124624;3124625;3124626;3124627;3124628;3124629;3124630;3124631;3124632;3124633;3124634;3124635;3124636;3124637;3124638;3124639;3124640;3124641;3124642;3124643;3124644;3124645;3124646;3124647;3124648;3124649;3124650;3124651;3124652;3124653;3124654;3124655;3124656;3124657;3124658;3124659;3124660;3124661;3124662;3124663;3124664;3124665;3124666;3124667;3124668;3124669;3124670;3124671;3124672;3124673;3124674;3124675;3124676;3124677;3124678;3124679;3124680;3124681;3124682;3124683;3124684;3124685;3124686;3124687;3124688;3124689;3124690;3124691;3124692;3124693;3124694;3124695;3124696;3124697;3124698;3124699;3124700;3124701;3124702;3124703;3124704;3124705;3124706;3124707;3124708;3124709;3124710;3124711;3124712;3124713;3124714;3124715;3124716;3124717;3124718;3124719;3124720;3124721;3124722;3124723;3124724;3124725;3124726;3124727;3124728;3124729;3124730;3124731;3124732;3124733;3124734;3124735;3124736;3124737;3124738;3124739;3124740;3124741;3124742;3124743;3124744;3124745;3124746;3124747;3124748;3124749;3124750;3124751;3124752;3124753;3124754;3124755;3124756;3124757;3124758;3124759;3124760;3124761;3124762;3124763;3124764;3124765;3124766;3124767;3124768;3124769;3124770;3124771;3124772;3124773;3124774;3124775;3124776;3124777;3124778;3124779;3124780;3124781;3124782;3124783;3124784;3124785;3124786;3124787;3124788;3124789;3124790;3124791;3124792;3124793;3124794;3124795;3124796;3124797;3124798;3124799;3124800;3124801;3124802;3124803;3124804;3124805;3124806;3124807;3124808;3124809;3124810;3124811;3124812;3124813;3124814;3124815;3124816;3124817;3124818;3124819;3124820;3124821;3124822;3124823;3124824;3124825;3124826;3124827;3124828;3124829;3124830;3124831;3124832;3124833;3124834;3124835;3124836;3124837;3124838;3124839;3124840;3124841;3124842;3124843;3124844;3124845;3124846;3124847;3124848;3124849;3124850;3124851;3124852;3124853;3124854;3124855;3124856;3124857;3124858;3124859;3124860;3124861;3124862;3124863;3124864;3124865;3124866;3124867;3124868;3124869;3124870;3124871;3124872;3124873;3124874;3124875;3124876;3124877;3124878;3124879;3124880;3124881;3124882;3124883;3124884;3124885;3124886;3124887;3124888;3124889;3124890;3124891;3124892;3124893;3124894;3124895;3124896;3124897;3124898;3124899;3124900;3124901;3124902;3124903;3124904;3124905;3124906;3124907;3124908;3124909;3124910;3124911;3124912;3124913;3124914;3124915;3124916;3124917;3124918;3124919;3124920;3124921;3124922;3124923;3124924;3124925;3124926;3124927;3124928;3124929;3124930;3124931;3124932;3124933;3124934;3124935;3124936;3124937;3124938;3124939;3124940;3124941;3124942;3124943;3124944;3124945;3124946;3124947;3124948;3124949;3124950;3124951;3124952;3124953;3124954;3124955;3124956;3124957;3124958;3124959;3124960;3124961;3124962;3124963;3124964;3124965;3124966;3124967;3124968;3124969;3124970;3124971;3124972;3124973;3124974;3124975;3124976;3124977;3124978;3124979;3124980;3124981;3124982;3124983;3124984;3124985;3124986;3124987;3124988;3124989;3124990;3124991;3124992;3124993;3124994;3124995;3124996;3124997;3124998;3124999;3125000;3125001;3125002;3125003;3125004;3125005;3125006;3125007;3125008;3125009;3125010;3125011;3125012;3125013;3125014;3125015;3125016;3125017;3125018;3125019;3125020;3125021;3125022;3125023;3125024;3125025;3125026;3125027;3125028;3125029;3125030;3125031;3125032;3125033;3125034;3125035;3125036;3125037;3125038;3125039;3125040;3125041;3125042;3125043;3125044;3125045;3125046;3125047;3125048;3125049;3125050;3125051;3125052;3125053;3125054;3125055;3125056;3125057;3125058;3125059;3125060;3125061;3125062;3125063;3125064;3125065;3125066;3125067;3125068;3125069;3125070;3125071;3125072;3125073;3125074;3125075;3125076;3125077;3125078;3125079;3125080;3125081;3125082;3125083;3125084;3125085;3125086;3125087;3125088;3125089;3125090;3125091;3125092;3125093;3125094;3125095;3125096;3125097;3125098;3125099;3125100;3125101;3125102;3125103;3125104;3125105;3125106;3125107;3125108;3125109;3125110;3125111;3125112;3125113;3125114;3125115;3125116;3125117;3125118;3125119;3125120;3125121;3125122;3125123;3125124;3125125;3125126;3125127;3125128;3125129;3125130;3125131;3125132;3125133;3125134;3125135;3125136;3125137;3125138;3125139;3125140;3125141;3125142;3125143;3125144;3125145;3125146;3125147;3125148;3125149;3125150;3125151;3125152;3125153;3125154;3125155;3125156;3125157;3125158;3125159;3125160;3125161;3125162;3125163;3125164;3125165;3125166;3125167;3125168;3125169;3125170;3125171;3125172;3125173;3125174;3125175;3125176;3125177;3125178;3125179;3125180;3125181;3125182;3125183;3125184;3125185;3125186;3125187;3125188;3125189;3125190;3125191;3125192;3125193;3125194;3125195;3125196;3125197;3125198;3125199;3125200;3125201;3125202;3125203;3125204;3125205;3125206;3125207;3125208;3125209;3125210;3125211;3125212;3125213;3125214;3125215;3125216;3125217;3125218;3125219;3125220;3125221;3125222;3125223;3125224;3125225;3125226;3125227;3125228;3125229;3125230;3125231;3125232;3125233;3125234;3125235;3125236;3125237;3125238;3125239;3125240;3125241;3125242;3125243;3125244;3125245;3125246;3125247;3125248;3125249;3125250;3125251;3125252;3125253;3125254;3125255;3125256;3125257;3125258;3125259;3125260;3125261;3125262;3125263;3125264;3125265;3125266;3125267;3125268;3125269;3125270;3125271;3125272;3125273;3125274;3125275;3125276;3125277;3125278;3125279;3125280;3125281;3125282;3125283;3125284;3125285;3125286;3125287;3125288;3125289;3125290;3125291;3125292;3125293;3125294;3125295;3125296;3125297;3125298;3125299;3125300;3125301;3125302;3125303;3125304;3125305;3125306;3125307;3125308;3125309;3125310;3125311;3125312;3125313;3125314;3125315;3125316;3125317;3125318;3125319;3125320;3125321;3125322;3125323;3125324;3125325;3125326;3125327;3125328;3125329;3125330;3125331;3125332;3125333;3125334;3125335;3125336;3125337;3125338;3125339;3125340;3125341;3125342;3125343;3125344;3125345;3125346;3125347;3125348;3125349;3125350;3125351;3125352;3125353;3125354;3125355;3125356;3125357;3125358;3125359;3125360;3125361;3125362;3125363;3125364;3125365;3125366;3125367;3125368;3125369;3125370;3125371;3125372;3125373;3125374;3125375;3125376;3125377;3125378;3125379;3125380;3125381;3125382;3125383;3125384;3125385;3125386;3125387;3125388;3125389;3125390;3125391;3125392;3125393;3125394;3125395;3125396;3125397;3125398;3125399;3125400;3125401;3125402;3125403;3125404;3125405;3125406;3125407;3125408;3125409;3125410;3125411;3125412;3125413;3125414;3125415;3125416;3125417;3125418;3125419;3125420;3125421;3125422;3125423;3125424;3125425;3125426;3125427;3125428;3125429;3125430;3125431;3125432;3125433;3125434;3125435;3125436;3125437;3125438;3125439;3125440;3125441;3125442;3125443;3125444;3125445;3125446;3125447;3125448;3125449;3125450;3125451;3125452;3125453;3125454;3125455;3125456;3125457;3125458;3125459;3125460;3125461;3125462;3125463;3125464;3125465;3125466;3125467;3125468;3125469;3125470;3125471;3125472;3125473;3125474;3125475;3125476;3125477;3125478;3125479;3125480;3125481;3125482;3125483;3125484;3125485;3125486;3125487;3125488;3125489;3125490;3125491;3125492;3125493;3125494;3125495;3125496;3125497;3125498;3125499;3125500;3125501;3125502;3125503;3125504;3125505;3125506;3125507;3125508;3125509;3125510;3125511;3125512;3125513;3125514;3125515;3125516;3125517;3125518;3125519;3125520;3125521;3125522;3125523;3125524;3125525;3125526;3125527;3125528;3125529;3125530;3125531;3125532;3125533;3125534;3125535;3125536;3125537;3125538;3125539;3125540;3125541;3125542;3125543;3125544;3125545;3125546;3125547;3125548;3125549;3125550;3125551;3125552;3125553;3125554;3125555;3125556;3125557;3125558;3125559;3125560;3125561;3125562;3125563;3125564;3125565;3125566;3125567;3125568;3125569;3125570;3125571;3125572;3125573;3125574;3125575;3125576;3125577;3125578;3125579;3125580;3125581;3125582;3125583;3125584;3125585;3125586;3125587;3125588;3125589;3125590;3125591;3125592;3125593;3125594;3125595;3125596;3125597;3125598;3125599;3125600;3125601;3125602;3125603;3125604;3125605;3125606;3125607;3125608;3125609;3125610;3125611;3125612;3125613;3125614;3125615;3125616;3125617;3125618;3125619;3125620;3125621;3125622;3125623;3125624;3125625;3125626;3125627;3125628;3125629;3125630;3125631;3125632;3125633;3125634;3125635;3125636;3125637;3125638;3125639;3125640;3125641;3125642;3125643;3125644;3125645;3125646;3125647;3125648;3125649;3125650;3125651;3125652;3125653;3125654;3125655;3125656;3125657;3125658;3125659;3125660;3125661;3125662;3125663;3125664;3125665;3125666;3125667;3125668;3125669;3125670;3125671;3125672;3125673;3125674;3125675;3125676;3125677;3125678;3125679;3125680;3125681;3125682;3125683;3125684;3125685;3125686;3125687;3125688;3125689;3125690;3125691;3125692;3125693;3125694;3125695;3125696;3125697;3125698;3125699;3125700;3125701;3125702;3125703;3125704;3125705;3125706;3125707;3125708;3125709;3125710;3125711;3125712;3125713;3125714;3125715;3125716;3125717;3125718;3125719;3125720;3125721;3125722;3125723;3125724;3125725;3125726;3125727;3125728;3125729;3125730;3125731;3125732;3125733;3125734;3125735;3125736;3125737;3125738;3125739;3125740;3125741;3125742;3125743;3125744;3125745;3125746;3125747;3125748;3125749;3125750;3125751;3125752;3125753;3125754;3125755;3125756;3125757;3125758;3125759;3125760;3125761;3125762;3125763;3125764;3125765;3125766;3125767;3125768;3125769;3125770;3125771;3125772;3125773;3125774;3125775;3125776;3125777;3125778;3125779;3125780;3125781;3125782;3125783;3125784;3125785;3125786;3125787;3125788;3125789;3125790;3125791;3125792;3125793;3125794;3125795;3125796;3125797;3125798;3125799;3125800;3125801;3125802;3125803;3125804;3125805;3125806;3125807;3125808;3125809;3125810;3125811;3125812;3125813;3125814;3125815;3125816;3125817;3125818;3125819;3125820;3125821;3125822;3125823;3125824;3125825;3125826;3125827;3125828;3125829;3125830;3125831;3125832;3125833;3125834;3125835;3125836;3125837;3125838;3125839;3125840;3125841;3125842;3125843;3125844;3125845;3125846;3125847;3125848;3125849;3125850;3125851;3125852;3125853;3125854;3125855;3125856;3125857;3125858;3125859;3125860;3125861;3125862;3125863;3125864;3125865;3125866;3125867;3125868;3125869;3125870;3125871;3125872;3125873;3125874;3125875;3125876;3125877;3125878;3125879;3125880;3125881;3125882;3125883;3125884;3125885;3125886;3125887;3125888;3125889;3125890;3125891;3125892;3125893;3125894;3125895;3125896;3125897;3125898;3125899;3125900;3125901;3125902;3125903;3125904;3125905;3125906;3125907;3125908;3125909;3125910;3125911;3125912;3125913;3125914;3125915;3125916;3125917;3125918;3125919;3125920;3125921;3125922;3125923;3125924;3125925;3125926;3125927;3125928;3125929;3125930;3125931;3125932;3125933;3125934;3125935;3125936;3125937;3125938;3125939;3125940;3125941;3125942;3125943;3125944;3125945;3125946;3125947;3125948;3125949;3125950;3125951;3125952;3125953;3125954;3125955;3125956;3125957;3125958;3125959;3125960;3125961;3125962;3125963;3125964;3125965;3125966;3125967;3125968;3125969;3125970;3125971;3125972;3125973;3125974;3125975;3125976;3125977;3125978;3125979;3125980;3125981;3125982;3125983;3125984;3125985;3125986;3125987;3125988;3125989;3125990;3125991;3125992;3125993;3125994;3125995;3125996;3125997;3125998;3125999;3126000;3126001;3126002;3126003;3126004;3126005;3126006;3126007;3126008;3126009;3126010;3126011;3126012;3126013;3126014;3126015;3126016;3126017;3126018;3126019;3126020;3126021;3126022;3126023;3126024;3126025;3126026;3126027;3126028;3126029;3126030;3126031;3126032;3126033;3126034;3126035;3126036;3126037;3126038;3126039;3126040;3126041;3126042;3126043;3126044;3126045;3126046;3126047;3126048;3126049;3126050;3126051;3126052;3126053;3126054;3126055;3126056;3126057;3126058;3126059;3126060;3126061;3126062;3126063;3126064;3126065;3126066;3126067;3126068;3126069;3126070;3126071;3126072;3126073;3126074;3126075;3126076;3126077;3126078;3126079;3126080;3126081;3126082;3126083;3126084;3126085;3126086;3126087;3126088;3126089;3126090;3126091;3126092;3126093;3126094;3126095;3126096;3126097;3126098;3126099;3126100;3126101;3126102;3126103;3126104;3126105;3126106;3126107;3126108;3126109;3126110;3126111;3126112;3126113;3126114;3126115;3126116;3126117;3126118;3126119;3126120;3126121;3126122;3126123;3126124;3126125;3126126;3126127;3126128;3126129;3126130;3126131;3126132;3126133;3126134;3126135;3126136;3126137;3126138;3126139;3126140;3126141;3126142;3126143;3126144;3126145;3126146;3126147;3126148;3126149;3126150;3126151;3126152;3126153;3126154;3126155;3126156;3126157;3126158;3126159;3126160;3126161;3126162;3126163;3126164;3126165;3126166;3126167;3126168;3126169;3126170;3126171;3126172;3126173;3126174;3126175;3126176;3126177;3126178;3126179;3126180;3126181;3126182;3126183;3126184;3126185;3126186;3126187;3126188;3126189;3126190;3126191;3126192;3126193;3126194;3126195;3126196;3126197;3126198;3126199;3126200;3126201;3126202;3126203;3126204;3126205;3126206;3126207;3126208;3126209;3126210;3126211;3126212;3126213;3126214;3126215;3126216;3126217;3126218;3126219;3126220;3126221;3126222;3126223;3126224;3126225;3126226;3126227;3126228;3126229;3126230;3126231;3126232;3126233;3126234;3126235;3126236;3126237;3126238;3126239;3126240;3126241;3126242;3126243;3126244;3126245;3126246;3126247;3126248;3126249;3126250;3126251;3126252;3126253;3126254;3126255;3126256;3126257;3126258;3126259;3126260;3126261;3126262;3126263;3126264;3126265;3126266;3126267;3126268;3126269;3126270;3126271;3126272;3126273;3126274;3126275;3126276;3126277;3126278;3126279;3126280;3126281;3126282;3126283;3126284;3126285;3126286;3126287;3126288;3126289;3126290;3126291;3126292;3126293;3126294;3126295;3126296;3126297;3126298;3126299;3126300;3126301;3126302;3126303;3126304;3126305;3126306;3126307;3126308;3126309;3126310;3126311;3126312;3126313;3126314;3126315;3126316;3126317;3126318;3126319;3126320;3126321;3126322;3126323;3126324;3126325;3126326;3126327;3126328;3126329;3126330;3126331;3126332;3126333;3126334;3126335;3126336;3126337;3126338;3126339;3126340;3126341;3126342;3126343;3126344;3126345;3126346;3126347;3126348;3126349;3126350;3126351;3126352;3126353;3126354;3126355;3126356;3126357;3126358;3126359;3126360;3126361;3126362;3126363;3126364;3126365;3126366;3126367;3126368;3126369;3126370;3126371;3126372;3126373;3126374;3126375;3126376;3126377;3126378;3126379;3126380;3126381;3126382;3126383;3126384;3126385;3126386;3126387;3126388;3126389;3126390;3126391;3126392;3126393;3126394;3126395;3126396;3126397;3126398;3126399;3126400;3126401;3126402;3126403;3126404;3126405;3126406;3126407;3126408;3126409;3126410;3126411;3126412;3126413;3126414;3126415;3126416;3126417;3126418;3126419;3126420;3126421;3126422;3126423;3126424;3126425;3126426;3126427;3126428;3126429;3126430;3126431;3126432;3126433;3126434;3126435;3126436;3126437;3126438;3126439;3126440;3126441;3126442;3126443;3126444;3126445;3126446;3126447;3126448;3126449;3126450;3126451;3126452;3126453;3126454;3126455;3126456;3126457;3126458;3126459;3126460;3126461;3126462;3126463;3126464;3126465;3126466;3126467;3126468;3126469;3126470;3126471;3126472;3126473;3126474;3126475;3126476;3126477;3126478;3126479;3126480;3126481;3126482;3126483;3126484;3126485;3126486;3126487;3126488;3126489;3126490;3126491;3126492;3126493;3126494;3126495;3126496;3126497;3126498;3126499;3126500;3126501;3126502;3126503;3126504;3126505;3126506;3126507;3126508;3126509;3126510;3126511;3126512;3126513;3126514;3126515;3126516;3126517;3126518;3126519;3126520;3126521;3126522;3126523;3126524;3126525;3126526;3126527;3126528;3126529;3126530;3126531;3126532;3126533;3126534;3126535;3126536;3126537;3126538;3126539;3126540;3126541;3126542;3126543;3126544;3126545;3126546;3126547;3126548;3126549;3126550;3126551;3126552;3126553;3126554;3126555;3126556;3126557;3126558;3126559;3126560;3126561;3126562;3126563;3126564;3126565;3126566;3126567;3126568;3126569;3126570;3126571;3126572;3126573;3126574;3126575;3126576;3126577;3126578;3126579;3126580;3126581;3126582;3126583;3126584;3126585;3126586;3126587;3126588;3126589;3126590;3126591;3126592;3126593;3126594;3126595;3126596;3126597;3126598;3126599;3126600;3126601;3126602;3126603;3126604;3126605;3126606;3126607;3126608;3126609;3126610;3126611;3126612;3126613;3126614;3126615;3126616;3126617;3126618;3126619;3126620;3126621;3126622;3126623;3126624;3126625;3126626;3126627;3126628;3126629;3126630;3126631;3126632;3126633;3126634;3126635;3126636;3126637;3126638;3126639;3126640;3126641;3126642;3126643;3126644;3126645;3126646;3126647;3126648;3126649;3126650;3126651;3126652;3126653;3126654;3126655;3126656;3126657;3126658;3126659;3126660;3126661;3126662;3126663;3126664;3126665;3126666;3126667;3126668;3126669;3126670;3126671;3126672;3126673;3126674;3126675;3126676;3126677;3126678;3126679;3126680;3126681;3126682;3126683;3126684;3126685;3126686;3126687;3126688;3126689;3126690;3126691;3126692;3126693;3126694;3126695;3126696;3126697;3126698;3126699;3126700;3126701;3126702;3126703;3126704;3126705;3126706;3126707;3126708;3126709;3126710;3126711;3126712;3126713;3126714;3126715;3126716;3126717;3126718;3126719;3126720;3126721;3126722;3126723;3126724;3126725;3126726;3126727;3126728;3126729;3126730;3126731;3126732;3126733;3126734;3126735;3126736;3126737;3126738;3126739;3126740;3126741;3126742;3126743;3126744;3126745;3126746;3126747;3126748;3126749;3126750;3126751;3126752;3126753;3126754;3126755;3126756;3126757;3126758;3126759;3126760;3126761;3126762;3126763;3126764;3126765;3126766;3126767;3126768;3126769;3126770;3126771;3126772;3126773;3126774;3126775;3126776;3126777;3126778;3126779;3126780;3126781;3126782;3126783;3126784;3126785;3126786;3126787;3126788;3126789;3126790;3126791;3126792;3126793;3126794;3126795;3126796;3126797;3126798;3126799;3126800;3126801;3126802;3126803;3126804;3126805;3126806;3126807;3126808;3126809;3126810;3126811;3126812;3126813;3126814;3126815;3126816;3126817;3126818;3126819;3126820;3126821;3126822;3126823;3126824;3126825;3126826;3126827;3126828;3126829;3126830;3126831;3126832;3126833;3126834;3126835;3126836;3126837;3126838;3126839;3126840;3126841;3126842;3126843;3126844;3126845;3126846;3126847;3126848;3126849;3126850;3126851;3126852;3126853;3126854;3126855;3126856;3126857;3126858;3126859;3126860;3126861;3126862;3126863;3126864;3126865;3126866;3126867;3126868;3126869;3126870;3126871;3126872;3126873;3126874;3126875;3126876;3126877;3126878;3126879;3126880;3126881;3126882;3126883;3126884;3126885;3126886;3126887;3126888;3126889;3126890;3126891;3126892;3126893;3126894;3126895;3126896;3126897;3126898;3126899;3126900;3126901;3126902;3126903;3126904;3126905;3126906;3126907;3126908;3126909;3126910;3126911;3126912;3126913;3126914;3126915;3126916;3126917;3126918;3126919;3126920;3126921;3126922;3126923;3126924;3126925;3126926;3126927;3126928;3126929;3126930;3126931;3126932;3126933;3126934;3126935;3126936;3126937;3126938;3126939;3126940;3126941;3126942;3126943;3126944;3126945;3126946;3126947;3126948;3126949;3126950;3126951;3126952;3126953;3126954;3126955;3126956;3126957;3126958;3126959;3126960;3126961;3126962;3126963;3126964;3126965;3126966;3126967;3126968;3126969;3126970;3126971;3126972;3126973;3126974;3126975;3126976;3126977;3126978;3126979;3126980;3126981;3126982;3126983;3126984;3126985;3126986;3126987;3126988;3126989;3126990;3126991;3126992;3126993;3126994;3126995;3126996;3126997;3126998;3126999;3127000;3127001;3127002;3127003;3127004;3127005;3127006;3127007;3127008;3127009;3127010;3127011;3127012;3127013;3127014;3127015;3127016;3127017;3127018;3127019;3127020;3127021;3127022;3127023;3127024;3127025;3127026;3127027;3127028;3127029;3127030;3127031;3127032;3127033;3127034;3127035;3127036;3127037;3127038;3127039;3127040;3127041;3127042;3127043;3127044;3127045;3127046;3127047;3127048;3127049;3127050;3127051;3127052;3127053;3127054;3127055;3127056;3127057;3127058;3127059;3127060;3127061;3127062;3127063;3127064;3127065;3127066;3127067;3127068;3127069;3127070;3127071;3127072;3127073;3127074;3127075;3127076;3127077;3127078;3127079;3127080;3127081;3127082;3127083;3127084;3127085;3127086;3127087;3127088;3127089;3127090;3127091;3127092;3127093;3127094;3127095;3127096;3127097;3127098;3127099;3127100;3127101;3127102;3127103;3127104;3127105;3127106;3127107;3127108;3127109;3127110;3127111;3127112;3127113;3127114;3127115;3127116;3127117;3127118;3127119;3127120;3127121;3127122;3127123;3127124;3127125;3127126;3127127;3127128;3127129;3127130;3127131;3127132;3127133;3127134;3127135;3127136;3127137;3127138;3127139;3127140;3127141;3127142;3127143;3127144;3127145;3127146;3127147;3127148;3127149;3127150;3127151;3127152;3127153;3127154;3127155;3127156;3127157;3127158;3127159;3127160;3127161;3127162;3127163;3127164;3127165;3127166;3127167;3127168;3127169;3127170;3127171;3127172;3127173;3127174;3127175;3127176;3127177;3127178;3127179;3127180;3127181;3127182;3127183;3127184;3127185;3127186;3127187;3127188;3127189;3127190;3127191;3127192;3127193;3127194;3127195;3127196;3127197;3127198;3127199;3127200;3127201;3127202;3127203;3127204;3127205;3127206;3127207;3127208;3127209;3127210;3127211;3127212;3127213;3127214;3127215;3127216;3127217;3127218;3127219;3127220;3127221;3127222;3127223;3127224;3127225;3127226;3127227;3127228;3127229;3127230;3127231;3127232;3127233;3127234;3127235;3127236;3127237;3127238;3127239;3127240;3127241;3127242;3127243;3127244;3127245;3127246;3127247;3127248;3127249;3127250;3127251;3127252;3127253;3127254;3127255;3127256;3127257;3127258;3127259;3127260;3127261;3127262;3127263;3127264;3127265;3127266;3127267;3127268;3127269;3127270;3127271;3127272;3127273;3127274;3127275;3127276;3127277;3127278;3127279;3127280;3127281;3127282;3127283;3127284;3127285;3127286;3127287;3127288;3127289;3127290;3127291;3127292;3127293;3127294;3127295;3127296;3127297;3127298;3127299;3127300;3127301;3127302;3127303;3127304;3127305;3127306;3127307;3127308;3127309;3127310;3127311;3127312;3127313;3127314;3127315;3127316;3127317;3127318;3127319;3127320;3127321;3127322;3127323;3127324;3127325;3127326;3127327;3127328;3127329;3127330;3127331;3127332;3127333;3127334;3127335;3127336;3127337;3127338;3127339;3127340;3127341;3127342;3127343;3127344;3127345;3127346;3127347;3127348;3127349;3127350;3127351;3127352;3127353;3127354;3127355;3127356;3127357;3127358;3127359;3127360;3127361;3127362;3127363;3127364;3127365;3127366;3127367;3127368;3127369;3127370;3127371;3127372;3127373;3127374;3127375;3127376;3127377;3127378;3127379;3127380;3127381;3127382;3127383;3127384;3127385;3127386;3127387;3127388;3127389;3127390;3127391;3127392;3127393;3127394;3127395;3127396;3127397;3127398;3127399;3127400;3127401;3127402;3127403;3127404;3127405;3127406;3127407;3127408;3127409;3127410;3127411;3127412;3127413;3127414;3127415;3127416;3127417;3127418;3127419;3127420;3127421;3127422;3127423;3127424;3127425;3127426;3127427;3127428;3127429;3127430;3127431;3127432;3127433;3127434;3127435;3127436;3127437;3127438;3127439;3127440;3127441;3127442;3127443;3127444;3127445;3127446;3127447;3127448;3127449;3127450;3127451;3127452;3127453;3127454;3127455;3127456;3127457;3127458;3127459;3127460;3127461;3127462;3127463;3127464;3127465;3127466;3127467;3127468;3127469;3127470;3127471;3127472;3127473;3127474;3127475;3127476;3127477;3127478;3127479;3127480;3127481;3127482;3127483;3127484;3127485;3127486;3127487;3127488;3127489;3127490;3127491;3127492;3127493;3127494;3127495;3127496;3127497;3127498;3127499;3127500;3127501;3127502;3127503;3127504;3127505;3127506;3127507;3127508;3127509;3127510;3350205;3350206;3350207;3350208;3350209;3350210;3350211;3350212;3350213;3350214;3350215;3350216;3350217;3350218;3350219;3350220;3350221;3350222;3350223;3350224;3350225;3350226;3350227;3350228;3350229;3350230;3350231;3350232;3350233;3350234;3350235;3350236;3350237;3350238;3350239;3350240;3350241;3350242;3350243;3350244;3350245;3350246;3350247;3350248;3350249;3350250;3350251;3350252;3350253;3350254;3350255;3350256;3350257;3350258;3350259;3350260;3350261;3350262;3350263;3350264;3350265;3350266;3350267;3350268;3350269;3350270;3350271;3350272;3350273;3350274;3350275;3350276;3350277;3350278;3350279;3350280;3350281;3350282;3350283;3350284;3350285;3350286;3350287;3350288;3350289;3350290;3350291;3350292;3350293;3350294;3350295;3350296;3350297;3350298;3350299;3350300;3350301;3350302;3350303;3350304;3350305;3350306;3350307;3350308;3350309;3350310;3350311;3350312;3350313;3350314;3350315;3350316;3350317;3350318;3350319;3350320;3350321;3350322;3350323;3350324;3350325;3350326;3350327;3350328;3350329;3350330;3350331;3350332;3350333;3350334;3350335;3350336;3350337;3350338;3350339;3350340;3350341;3350342;3350343;3350344;3350345;3350346;3350347;3350348;3350349;3350350;3350351;3350352;3350353;3350354;3350355;3350356;3350357;3350358;3350359;3350360;3350361;3350362;3350363;3350364;3350365;3350366;3350367;3350368;3350369;3350370;3350371;3350372;3350373;3350374;3350375;3350376;3350377;3350378;3350379;3350380;3350381;3350382;3350383;3350384;3350385;3350386;3350387;3350388;3350389;3350390;3350391;3350392;3350393;3350394;3350395;3350396;3350397;3350398;3350399;3350400;3350401;3350402;3350403;3350404;3350405;3350406;3350407;3350408;3350409;3350410;3350411;3350412;3350413;3350414;3350415;3350416;3350417;3350418;3350419;3350420;3350421;3350422;3350423;3350424;3350425;3350426;3350427;3350428;3350429;3350430;3350431;3350432;3350433;3350434;3350435;3350436;3350437;3350438;3350439;3350440;3350441;3350442;3350443;3350444;3350445;3350446;3350447;3350448;3350449;3350450;3350451;3350452;3350453;3350454;3350455;3350456;3350457;3350458;3350459;3350460;3350461;3350462;3350463;3350464;3350465;3350466;3350467;3350468;3350469;3350470;3350471;3350472;3350473;3350474;3350475;3350476;3350477;3350478;3350479;3350480;3350481;3350482;3350483;3350484;3350485;3350486;3350487;3350488;3350489;3350490;3350491;3350492;3350493;3350494;3350495;3350496;3350497;3350498;3350499;3350500;3350501;3350502;3350503;3350504;3350505;3350506;3350507;3350508;3350509;3350510;3350511;3350512;3350513;3350514;3350515;3350516;3350517;3350518;3350519;3350520;3350521;3350522;3350523;3350524;3350525;3350526;3350527;3350528;3350529;3350530;3350531;3350532;3350533;3350534;3350535;3350536;3350537;3350538;3350539;3350540;3350541;3350542;3350543;3350544;3350545;3350546;3350547;3350548;3350549;3350550;3350551;3350552;3350553;3350554;3350555;3350556;3350557;3350558;3350559;3350560;3350561;3350562;3350563;3350564;3350565;3350566;3350567;3350568;3350569;3350570;3350571;3350572;3350573;3350574;3350575;3350576;3350577;3350578;3350579;3350580;3350581;3350582;3350583;3350584;3350585;3350586;3350587;3350588;3350589;3350590;3350591;3350592;3350593;3350594;3350595;3350596;3350597;3350598;3350599;3350600;3350601;3350602;3350603;3350604;3350605;3350606;3350607;3350608;3350609;3350610;3350611;3350612;3350613;3350614;3350615;3350616;3350617;3350618;3350619;3350620;3350621;3350622;3350623;3350624;3350625;3350626;3350627;3350628;3350629;3350630;3350631;3350632;3350633;3350634;3350635;3350636;3350637;3350638;3350639;3350640;3350641;3350642;3350643;3350644;3350645;3350646;3350647;3350648;3350649;3350650;3350651;3350652;3350653;3350654;3350655;3350656;3350657;3350658;3350659;3350660;3350661;3350662;3350663;3350664;3350665;3350666;3350667;3350668;3350669;3350670;3350671;3350672;3350673;3350674;3350675;3350676;3350677;3350678;3350679;3350680;3350681;3350682;3350683;3350684;3350685;3350686;3350687;3350688;3350689;3350690;3350691;3350692;3350693;3350694;3350695;3350696;3350697;3350698;3350699;3350700;3350701;3350702;3350703;3350704;3350705;3350706;3350707;3350708;3350709;3350710;3350711;3350712;3350713;3350714;3350715;3350716;3350717;3350718;3350719;3350720;3350721;3350722;3350723;3350724;3350725;3350726;3350727;3350728;3350729;3350730;3350731;3350732;3350733;3350734;3350735;3350736;3350737;3350738;3350739;3350740;3350741;3350742;3350743;3350744;3350745;3350746;3350747;3350748;3350749;3350750;3350751;3350752;3350753;3350754;3350755;3350756;3350757;3350758;3350759;3350760;3350761;3350762;3350763;3350764;3350765;3350766;3350767;3350768;3350769;3350770;3350771;3350772;3350773;3350774;3350775;3350776;3350777;3350778;3350779;3350780;3350781;3350782;3350783;3350784;3350785;3350786;3350787;3350788;3350789;3350790;3350791;3350792;3350793;3350794;3350795;3350796;3350797;3350798;3350799;3350800;3350801;3350802;3350803;3350804;3350805;3350806;3350807;3350808;3350809;3350810;3350811;3350812;3350813;3350814;3350815;3350816;3350817;3350818;3350819;3350820;3350821;3350822;3350823;3350824;3350825;3350826;3350827;3350828;3350829;3350830;3350831;3350832;3350833;3350834;3350835;3350836;3350837;3350838;3350839;3350840;3350841;3350842;3350843;3350844;3350845;3350846;3350847;3350848;3350849;3350850;3350851;3350852;3350853;3350854;3350855;3350856;3350857;3350858;3350859;3350860;3350861;3350862;3350863;3350864;3350865;3350866;3350867;3350868;3350869;3350870;3350871;3350872;3350873;3350874;3350875;3350876;3350877;3350878;3350879;3350880;3350881;3350882;3350883;3350884;3350885;3350886;3350887;3350888;3350889;3350890;3350891;3350892;3350893;3350894;3350895;3350896;3350897;3350898;3350899;3350900;3350901;3350902;3350903;3350904;3350905;3350906;3350907;3350908;3350909;3350910;3350911;3350912;3350913;3350914;3350915;3350916;3350917;3350918;3350919;3350920;3350921;3350922;3350923;3350924;3350925;3350926;3350927;3350928;3350929;3350930;3350931;3350932;3350933;3350934;3350935;3350936;3350937;3350938;3350939;3350940;3350941;3350942;3350943;3350944;3350945;3350946;3350947;3350948;3350949;3350950;3350951;3350952;3350953;3350954;3350955;3350956;3350957;3350958;3350959;3350960;3350961;3350962;3350963;3350964;3350965;3350966;3350967;3350968;3350969;3350970;3350971;3350972;3350973;3350974;3350975;3350976;3350977;3350978;3350979;3350980;3350981;3350982;3350983;3350984;3350985;3350986;3350987;3350988;3350989;3350990;3350991;3350992;3350993;3350994;3350995;3350996;3350997;3350998;3350999;3351000;3351001;3351002;3351003;3351004;3351005;3351006;3351007;3351008;3351009;3351010;3351011;3351012;3351013;3351014;3351015;3351016;3351017;3351018;3351019;3351020;3351021;3351022;3351023;3351024;3351025;3351026;3351027;3351028;3351029;3351030;3351031;3351032;3351033;3351034;3351035;3351036;3351037;3351038;3351039;3351040;3351041;3351042;3351043;3351044;3351045;3351046;3351047;3351048;3351049;3351050;3351051;3351052;3351053;3351054;3351055;3351056;3351057;3351058;3351059;3351060;3351061;3351062;3351063;3351064;3351065;3351066;3351067;3351068;3351069;3351070;3351071;3351072;3351073;3351074;3351075;3351076;3351077;3351078;3351079;3351080;3351081;3351082;3351083;3351084;3351085;3351086;3351087;3351088;3351089;3351090;3351091;3351092;3351093;3351094;3351095;3351096;3351097;3351098;3351099;3351100;3351101;3351102;3351103;3351104;3351105;3351106;3351107;3351108;3351109;3351110;3351111;3351112;3351113;3351114;3351115;3351116;3351117;3351118;3351119;3351120;3351121;3351122;3351123;3351124;3351125;3351126;3351127;3351128;3351129;3351130;3351131;3351132;3351133;3351134;3351135;3351136;3351137;3351138;3351139;3351140;3351141;3351142;3351143;3351144;3351145;3351146;3351147;3351148;3351149;3351150;3351151;3351152;3351153;3351154;3351155;3351156;3351157;3351158;3351159;3351160;3351161;3351162;3351163;3351164;3351165;3351166;3351167;3351168;3351169;3351170;3351171;3351172;3351173;3351174;3351175;3351176;3351177;3351178;3351179;3351180;3351181;3351182;3351183;3351184;3351185;3351186;3351187;3351188;3351189;3351190;3351191;3351192;3351193;3351194;3351195;3351196;3351197;3351198;3351199;3351200;3351201;3351202;3351203;3351204;3351205;3351206;3351207;3351208;3351209;3351210;3351211;3351212;3351213;3351214;3351215;3351216;3351217;3351218;3351219;3351220;3351221;3351222;3351223;3351224;3351225;3351226;3351227;3351228;3351229;3351230;3351231;3351232;3351233;3351234;3351235;3351236;3351237;3351238;3351239;3351240;3351241;3351242;3351243;3351244;3351245;3351246;3351247;3351248;3351249;3351250;3351251;3351252;3351253;3351254;3351255;3351256;3351257;3351258;3351259;3351260;3351261;3351262;3351263;3351264;3351265;3351266;3351267;3351268;3351269;3351270;3351271;3351272;3351273;3351274;3351275;3351276;3351277;3351278;3351279;3351280;3351281;3351282;3351283;3351284;3351285;3351286;3351287;3351288;3351289;3351290;3351291;3351292;3351293;3351294;3351295;3351296;3351297;3351298;3351299;3351300;3351301;3351302;3351303;3351304;3351305;3351306;3351307;3351308;3351309;3351310;3351311;3351312;3351313;3351314;3351315;3351316;3351317;3351318;3351319;3351320;3351321;3351322;3351323;3351324;3351325;3351326;3351327;3351328;3351329;3351330;3351331;3351332;3351333;3351334;3351335;3351336;3351337;3351338;3351339;3351340;3351341;3351342;3351343;3351344;3351345;3351346;3351347;3351348;3351349;3351350;3351351;3351352;3351353;3351354;3351355;3351356;3351357;3351358;3351359;3351360;3351361;3351362;3351363;3351364;3351365;3351366;3351367;3351368;3351369;3351370;3351371;3351372;3351373;3351374;3351375;3351376;3351377;3351378;3351379;3351380;3351381;3351382;3351383;3351384;3351385;3351386;3351387;3351388;3351389;3351390;3351391;3351392;3351393;3351394;3351395;3351396;3351397;3351398;3351399;3351400;3351401;3351402;3351403;3351404;3351405;3351406;3351407;3351408;3351409;3351410;3351411;3351412;3351413;3351414;3351415;3351416;3351417;3351418;3351419;3351420;3351421;3351422;3351423;3351424;3351425;3351426;3351427;3351428;3351429;3351430;3351431;3351432;3351433;3351434;3351435;3351436;3351437;3351438;3351439;3351440;3351441;3351442;3351443;3351444;3351445;3351446;3351447;3351448;3351449;3351450;3351451;3351452;3351453;3351454;3351455;3351456;3351457;3351458;3351459;3351460;3351461;3351462;3351463;3351464;3351465;3351466;3351467;3351468;3351469;3351470;3351471;3351472;3351473;3351474;3351475;3351476;3351477;3351478;3351479;3351480;3351481;3351482;3351483;3351484;3351485;3351486;3351487;3351488;3351489;3351490;3351491;3351492;3351493;3351494;3351495;3351496;3351497;3351498;3351499;3351500;3351501;3351502;3351503;3351504;3351505;3351506;3351507;3351508;3351509;3351510;3351511;3351512;3351513;3351514;3351515;3624615;3624616;3624617;3624618;3624619;3624620;3624621;3624622;3624623;3624624;3624625;3624626;3624627;3624628;3624629;3624630;3624631;3624632;3624633;3624634;3624635;3624636;3624637;3624638;3624639;3624640;3624641;3624642;3729048;3729049;3729050;3729051;3729052;3729053;3729054;3729055;3729056;3729057;3729058;3729059;3729060;3729061;3729062;3729063;3729064;3729065;3729066;3729067;3729068;3729069;3729070;3729071;3729072;3729073;3729074;3729075;3729076;3729077;3729078;3729079;3729080;3729081;3729082;3729083;3729084;3729085;3729086;3729087;3729088;3729089;3729090;3729091;3729092;3729093;3729094;3729095;3729096;3729097;3729098;3729099;3729100;3729101;3729102;3729103;3729104;3729105;3729106;3729107;3729108;3729109;3729110;3729111;3729112;3729113;3729114;3729115;3729116;3729117;3729118;3729119;3729120;3729121;3729122;3729123;3729124;3729125;3729126;3729127;3729128;3729129;3729130;3729131;3729132;3729133;3729134;3729135;3729136;3729137;3729138;3729139;3729140;3729141;3729142;3729143;3729144;3729145;3729146;3729147;3729148;3729149;3729150;3729151;3729152;3729153;3729154;3729155;3729156;3729157;3729158;3729159;3729160;3729161;3729162;3729163;3729164;3729165;3729166;3729167;3729168;3729169;3729170;3729171;3729172;3729173;3729174;3729175;3729176;3729177;3729178;3729179;3729180;3729181;3729182;3729183;3729184;3729185;3729186;3729187;3729188;3729189;3729190;3729191;3729192;3729193;3729194;3729195;3729196;3729197;3729198;3729199;3729200;3729201;3729202;3729203;3729204;3729205;3729206;3729207;3729208;3729209;3729210;3729211;3729212;3729213;3729214;3729215;3729216;3729217;3729218;3729219;3729220;3729221;3729222;3729223;3729224;3729225;3729226;3729227;3729228;3729229;3729230;3729231;3729232;3729233;3729234;3729235;3729236;3729237;3729238;3729239;3729240;3729241;3729242;3729243;3729244;3729245;3729246;3729247;3729248;3729249;3729250;3729251;3729252;3729253;3729254;3729255;3729256;3729257;3729258;3729259;3729260;3729261;3729262;3729263;3729264;3729265;3729266;3729267;3729268;3729269;3729270;3729271;3729272;3729273;3729274;3729275;3729276;3729277;3729278;3729279;3729280;3729281;3729282;3729283;3729284;3729285;3729286;3729287;3729288;3729289;3729290;3729291;3729292;3729293;3729294;3729295;3729296;3729297;3729298;3729299;3729300;3729301;3729302;3729303;3729304;3729305;3729306;3729307;3729308;3729309;3729310;3729311;3729312;3729313;3729314;3729315;3729316;3729317;3729318;3729319;3729320;3729321;3729322;3729323;3729324;3729325;3729326;3729327;3729328;3729329;3729330;3729331;3729332;3729333;3729334;3729335;3729336;3729337;3729338;3729339;3729340;3729341;3729342;3729343;3729344;3729345;3729346;3729347;3729348;3729349;3729350;3729351;3729352;3729353;3729354;3729355;3729356;3729357;3729358;3729359;3729360;3729361;3729362;3729363;3729364;3729365;3729366;3729367;3729368;3729369;3729370;3729371;3729372;3729373;3729374;3729375;3729376;3729377;3729378;3729379;3729380;3729381;3729382;3729383;3729384;3729385;3729386;3729387;3729388;3729389;3729390;3729391;3729392;3729393;3729394;3729395;3729396;3729397;3729398;3729399;3729400;3729401;3729402;3729403;3729404;3729405;3729406;3729407;3729408;3729409;3729410;3729411;3729412;3729413;3729414;3729415;3729416;3729417;3729418;3729419;3729420;3729421;3729422;3729423;3729424;3729425;3729426;3729427;3729428;3729429;3729430;3729431;3729432;3729433;3729434;3729435;3729436;3729437;3729438;3729439;3729440;3729441;3729442;3729443;3729444;3729445;3729446;3729447;3729448;3729449;3729450;3729451;3729452;3729453;3729454;3729455;3729456;3729457;3729458;3729459;3729460;3729461;3729462;3729463;3729464;3729465;3729466;3729467;3729468;3729469;3729470;3729471;3729472;3729473;3729474;3729475;3729476;3729477;3729478;3729479;3729480;3729481;3729482;3729483;3729484;3729485;3729486;3729487;3729488;3729489;3729490;3729491;3729492;3729493;3729494;3729495;3729496;3729497;3729498;3729499;3729500;3729501;3729502;3729503;3729504;3729505;3729506;3729507;3729508;3729509;3729510;3729511;3729512;3729513;3729514;3729515;3729516;3729517;3729518;3729519;3729520;3729521;3729522;3729523;3729524;3729525;3729526;3729527;3729528;3729529;3729530;3729531;3729532;3729533;3729534;3729535;3729536;3729537;3729538;3729539;3729540;3729541;3729542;3729543;3729544;3729545;3729546;3729547;3729548;3729549;3729550;3729551;3729552;3729553;3729554;3729555;3729556;3729557;3729558;3729559;3729560;3729561;3729562;3729563;3729564;3729565;3729566;3729567;3729568;3729569;3729570;3729571;3729572;3729573;3729574;3729575;3729576;3729577;3729578;3729579;3729580;3729581;3729582;3729583;3729584;3729585;3729586;3729587;3729588;3729589;3729590;3729591;3729592;3729593;3729594;3729595;3729596;3729597;3729598;3729599;3729600;3729601;3729602;3729603;3729604;3729605;3729606;3729607;3729608;3729609;3729610;3729611;3729612;3729613;3729614;3729615;3729616;3729617;3729618;3729619;3729620;3729621;3729622;3729623;3729624;3729625;3729626;3729627;3729628;3729629;3729630;3729631;3729632;3729633;3729634;3729635;3729636;3729637;3729638;3729639;3729640;3729641;3729642;3729643;3729644;3729645;3729646;3729647;3729648;3729649;3729650;3729651;3729652;3729653;3729654;3729655;3729656;3729657;3729658;3729659;3729660;3729661;3729662;3729663;3729664;3729665;3729666;3729667;3729668;3729669;3729670;3729671;3729672;3729673;3729674;3729675;3729676;3729677;3729678;3729679;3729680;3729681;3729682;3729683;3729684;3729685;3729686;3729687;3729688;3729689;3729690;3729691;3729692;3729693;3729694;3729695;3729696;3729697;3729698;3729699;3729700;3729701;3729702;3729703;3729704;3729705;3729706;3729707;3729708;3729709;3729710;3729711;3729712;3729713;3729714;3729715;3729716;3729717;3729718;3729719;3729720;3729721;3729722;3729723;3729724;3729725;3729726;3729727;3729728;3729729;3729730;3729731;3729732;3729733;3729734;3729735;3729736;3729737;3729738;3729739;3729740;3729741;3729742;3729743;3729744;3729745;3729746;3729747;3729748;3729749;3729750;3729751;3729752;3729753;3729754;3729755;3729756;3729757;3729758;3729759;3729760;3729761;3729762;3729763;3729764;3729765;3729766;3729767;3729768;3729769;3729770;3729771;3729772;3729773;3729774;3729775;3729776;3729777;3729778;3729779;3729780;3729781;3729782;3729783;3729784;3729785;3729786;3729787;3729788;3729789;3729790;3729791;3729792;3729793;3729794;3729795;3729796;3729797;3729798;3729799;3729800;3729801;3729802;3729803;3729804;3729805;3729806;3729807;3729808;3729809;3729810;3729811;3729812;3729813;3729814;3729815;3729816;3729817;3729818;3729819;3729820;3729821;3729822;3729823;3729824;3729825;3729826;3729827;3729828;3729829;3729830;3729831;3729832;3729833;3729834;3729835;3729836;3729837;3729838;3729839;3729840;3729841;3729842;3729843;3729844;3729845;3729846;3729847;3729848;3729849;3729850;3729851;3729852;3729853;3729854;3729855;3729856;3729857;3729858;3729859;3729860;3729861;3729862;3729863;3729864;3729865;3729866;3729867;3729868;3729869;3729870;3729871;3729872;3729873;3729874;3729875;3729876;3729877;3729878;3729879;3729880;3729881;3729882;3729883;3729884;3729885;3729886;3729887;3729888;3729889;3729890;3729891;3729892;3729893;3729894;3729895;3729896;3729897;3729898;3729899;3729900;3729901;3729902;3729903;3729904;3729905;3729906;3729907;3729908;3729909;3729910;3729911;3729912;3729913;3729914;3729915;3729916;3729917;3729918;3729919;3729920;3729921;3729922;3729923;3729924;3729925;3729926;3729927;3729928;3729929;3729930;3729931;3729932;3729933;3729934;3729935;3729936;3729937;3729938;3729939;3729940;3729941;3729942;3729943;3729944;3729945;3729946;3729947;3729948;3729949;3729950;3729951;3729952;3729953;3729954;3729955;3729956;3729957;3729958;3729959;3729960;3729961;3729962;3729963;3729964;3729965;3729966;3729967;3729968;3729969;3729970;3729971;3729972;3729973;3729974;3729975;3729976;3729977;3729978;3729979;3729980;3729981;3729982;3729983;3729984;3729985;3729986;3729987;3729988;3729989;3729990;3729991;3729992;3729993;3729994;3729995;3729996;3729997;3729998;3729999;3730000;3730001;3730002;3730003;3730004;3730005;3730006;3730007;3730008;3730009;3730010;3730011;3730012;3730013;3730014;3730015;3730016;3730017;3730018;3730019;3730020;3730021;3730022;3730023;3730024;3730025;3730026;3730027;3730028;3730029;3730030;3730031;3730032;3730033;3730034;3730035;3730036;3730037;3730038;3730039;3730040;3730041;3730042;3730043;3730044;3730045;3730046;3730047;3730048;3730049;3730050;3730051;3730052;3730053;3730054;3730055;3730056;3730057;3730058;3730059;3730060;3730061;3730062;3730063;3730064;3730065;3730066;3730067;3730068;3730069;3730070;3730071;3730072;3730073;3730074;3730075;3730076;3730077;3730078;3730079;3730080;3730081;3730082;3730083;3730084;3730085;3730086;3730087;3730088;3730089;3730090;3730091;3730092;3730093;3730094;3730095;3730096;3730097;3730098;3730099;3730100;3730101;3730102;3730103;3730104;3730105;3730106;3730107;3730108;3730109;3730110;3730111;3730112;3730113;3730114;3730115;3730116;3730117;3730118;3730119;3730120;3730121;3730122;3730123;3730124;3730125;3730126;3730127;3730128;3730129;3730130;3730131;3730132;3730133;3730134;3730135;3730136;3730137;3730138;3730139;3730140;3730141;3730142;3730143;3730144;3730145;3730146;3730147;3730148;3730149;3730150;3730151;3730152;3730153;3730154;3730155;3730156;3730157;3730158;3730159;3730160;3730161;3730162;3730163;3730164;3730165;3730166;3730167;3730168;3730169;3730170;3730171;3730172;3730173;3730174;3730175;3730176;3730177;3730178;3730179;3730180;3730181;3730182;3730183;3730184;3730185;3730186;3730187;3730188;3730189;3730190;3730191;3730192;3730193;3730194;3730195;3730196;3730197;3730198;3730199;3730200;3730201;3730202;3730203;3730204;3730205;3730206;3730207;3730208;3730209;3730210;3730211;3730212;3730213;3730214;3730215;3730216;3730217;3730218;3730219;3730220;3730221;3730222;3730223;3730224;3730225;3730226;3730227;3730228;3730229;3730230;3730231;3730232;3730233;3730234;3730235;3730236;3730237;3730238;3730239;3730240;3730241;3730242;3730243;3730244;3730245;3730246;3730247;3730248;3730249;3730250;3730251;3730252;3730253;3730254;3730255;3730256;3730257;3730258;3730259;3730260;3730261;3730262;3730263;3730264;3730265;3730266;3730267;3730268;3730269;3730270;3730271;3730272;3730273;3730274;3730275;3730276;3730277;3730278;3730279;3730280;3730281;3730282;3730283;3730284;3730285;3730286;3730287;3730288;3730289;3730290;3730291;3730292;3730293;3730294;3730295;3730296;3730297;3730298;3730299;3730300;3730301;3730302;3730303;3730304;3730305;3730306;3730307;3730308;3730309;3730310;3730311;3730312;3730313;3730314;3730315;3730316;3730317;3730318;3730319;3730320;3730321;3730322;3730323;3730324;3730325;3730326;3730327;3730328;3730329;3730330;3730331;3730332;3730333;3730334;3730335;3730336;3730337;3730338;3730339;3730340;3730341;3730342;3730343;3730344;3730345;3730346;3730347;3730348;3730349;3730350;3730351;3730352;3730353;3730354;3730355;3730356;3730357;3730358;3730359;3730360;3730361;3730362;3730363;3730364;3730365;3730366;3730367;3730368;3730369;3730370;3730371;3730372;3730373;3730374;3730375;3730376;3730377;3730378;3730379;3730380;3730381;3730382;3730383;3730384;3730385;3730386;3730387;3730388;3730389;3730390;3730391;3730392;3730393;3730394;3730395;3730396;3730397;3730398;3730399;3730400;3730401;3730402;3730403;3730404;3730405;3730406;3730407;3730408;3730409;3730410;3730411;3730412;3730413;3730414;3730415;3730416;3730417;3730418;3730419;3730420;3730421;3730422;3730423;3730424;3730425;3730426;3730427;3730428;3730429;3730430;3730431;3730432;3730433;3730434;3730435;3730436;3730437;3730438;3730439;3730440;3730441;3730442;3730443;3730444;3730445;3730446;3730447;3730448;3730449;3730450;3730451;3730452;3730453;3730454;3730455;3730456;3730457;3730458;3730459;3730460;3730461;3730462;3730463;3730464;3730465;3730466;3730467;3730468;3730469;3730470;3730471;3730472;3730473;3730474;3730475;3730476;3730477;3730478;3730479;3730480;3730481;3730482;3730483;3730484;3730485;3730486;3730487;3730488;3730489;3730490;3730491;3730492;3730493;3730494;3730495;3730496;3730497;3730498;3730499;3730500;3730501;3730502;3730503;3730504;3730505;3730506;3730507;3730508;3730509;3730510;3730511;3730512;3730513;3730514;3730515;3730516;3730517;3730518;3730519;3730520;3730521;3730522;3730523;3730524;3730525;3730526;3730527;3730528;3730529;3730530;3730531;3730532;3730533;3730534;3730535;3730536;3730537;3730538;3730539;3730540;3730541;3730542;3730543;3730544;3730545;3730546;3730547;3730548;3730549;3730550;3730551;3730552;3730553;3730554;3730555;3730556;3730557;3730558;3730559;3730560;3730561;3730562;3730563;3730564;3730565;3730566;3730567;3730568;3730569;3730570;3730571;3730572;3730573;3730574;3730575;3730576;3730577;3730578;3730579;3730580;3730581;3730582;3730583;3730584;3730585;3730586;3730587;3730588;3730589;3730590;3730591;3730592;3730593;3730594;3730595;3730596;3730597;3730598;3730599;3730600;3730601;3730602;3730603;3730604;3730605;3730606;3730607;3730608;3730609;3730610;3730611;3730612;3730613;3730614;3730615;3730616;3730617;3730618;3730619;3730620;3730621;3730622;3730623;3730624;3730625;3730626;3730627;3730628;3730629;3730630;3730631;3730632;3730633;3730634;3730635;3730636;3730637;3730638;3730639;3730640;3730641;3730642;3730643;3730644;3730645;3730646;3730647;3730648;3730649;3730650;3730651;3730652;3730653;3730654;3730655;3730656;3730657;3730658;3730659;3730660;3730661;3730662;3730663;3730664;3730665;3730666;3730667;3730668;3730669;3730670;3730671;3730672;3730673;3730674;3730675;3730676;3730677;3730678;3730679;3730680;3730681;3730682;3730683;3730684;3730685;3730686;3730687;3730688;3730689;3730690;3730691;3730692;3730693;3730694;3730695;3730696;3730697;3730698;3730699;3730700;3730701;3730702;3730703;3730704;3730705;3730706;3730707;3730708;3730709;3730710;3730711;3730712;3730713;3730714;3730715;3730716;3730717;3730718;3730719;3730720;3730721;3730722;3730723;3730724;3730725;3730726;3730727;3730728;3730729;3730730;3730731;3730732;3730733;3730734;3730735;3730736;3730737;3730738;3730739;3730740;3730741;3730742;3730743;3730744;3730745;3730746;3730747;3730748;3730749;3730750;3730751;3730752;3730753;3730754;3730755;3730756;3730757;3730758;3730759;3730760;3730761;3730762;3730763;3730764;3730765;3730766;3730767;3730768;3730769;3730770;3730771;3730772;3730773;3730774;3730775;3730776;3730777;3730778;3730779;3730780;3730781;3730782;3730783;3730784;3730785;3730786;3730787;3730788;3730789;3730790;3730791;3730792;3730793;3730794;3730795;3730796;3730797;3730798;3730799;3730800;3730801;3730802;3730803;3730804;3730805;3730806;3730807;3730808;3730809;3730810;3730811;3730812;3730813;3730814;3730815;3730816;3730817;3730818;3730819;3730820;3730821;3730822;3730823;3730824;3730825;3730826;3730827;3730828;3730829;3730830;3730831;3730832;3730833;3730834;3730835;3730836;3730837;3730838;3730839;3730840;3730841;3730842;3730843;3730844;3730845;3730846;3730847;3730848;3730849;3730850;3730851;3730852;3730853;3730854;3730855;3730856;3730857;3730858;3730859;3730860;3730861;3730862;3730863;3730864;3730865;3730866;3730867;3730868;3730869;3730870;3730871;3730872;3730873;3730874;3730875;3730876;3730877;3730878;3730879;3730880;3730881;3730882;3730883;3730884;3730885;3730886;3730887;3730888;3730889;3730890;3730891;3730892;3730893;3730894;3730895;3730896;3730897;3730898;3730899;3730900;3730901;3730902;3730903;3730904;3730905;3730906;3730907;3730908;3730909;3730910;3730911;3730912;3730913;3730914;3730915;3730916;3730917	107441;475674;477254;554684;648657;769209;956421;981171;1532007;1532451;1532631;1542793;1728332;1765383;1777284;2128771;2128981;2386378;2458577;2546489;2556520;2560050;2560210;2611782;2817918;2818310;2819163;2991068;2998066;3115667;3127510;3350711;3624616;3729377;3729891	1788;1789;1790;1792;1793;1794;1795	102;180;187;255;314;383;389
Q6IQ22	Q6IQ22	9	9	9	Ras-related protein Rab-12	RAB12		1	9	9	9	4	0	0	0	0	0	0	0	0	0	0	1	1	0	0	0	0	0	0	0	0	0	0	0	3	0	0	0	0	0	0	0	0	0	0	2	0	0	0	0	0	0	0	0	0	0	0	0	1	0	0	0	0	0	0	0	0	1	1	1	4	0	0	0	0	0	0	0	0	1	1	0	4	0	0	0	0	0	0	0	0	0	1	0	2	0	0	0	0	1	0	0	0	1	1	0	3	0	0	0	0	0	0	0	0	0	0	1	3	0	0	0	0	0	0	0	0	0	0	0	3	0	0	0	0	0	0	0	0	0	0	1	2	0	0	0	0	0	0	0	0	0	0	0	1	0	0	0	0	0	0	0	0	0	0	3	3	0	0	0	0	0	0	0	0	0	0	0	3	0	0	0	0	0	0	0	0	0	0	5	2	0	0	0	0	0	0	0	0	0	0	0	4	0	0	0	0	0	0	0	0	0	0	1	1	0	0	0	0	0	0	0	0	0	0	0	3	0	0	0	0	0	0	0	0	0	0	2	0	0	0	0	0	0	0	0	0	0	0	0	1	0	0	0	0	0	0	0	0	1	1	1	4	0	0	0	0	0	0	0	0	1	1	0	4	0	0	0	0	0	0	0	0	0	1	0	2	0	0	0	0	1	0	0	0	1	1	0	3	0	0	0	0	0	0	0	0	0	0	1	3	0	0	0	0	0	0	0	0	0	0	0	3	0	0	0	0	0	0	0	0	0	0	1	2	0	0	0	0	0	0	0	0	0	0	0	1	0	0	0	0	0	0	0	0	0	0	3	3	0	0	0	0	0	0	0	0	0	0	0	3	0	0	0	0	0	0	0	0	0	0	5	2	0	0	0	0	0	0	0	0	0	0	0	4	0	0	0	0	0	0	0	0	0	0	1	1	0	0	0	0	0	0	0	0	0	0	0	3	0	0	0	0	0	0	0	0	0	0	2	0	0	0	0	0	0	0	0	0	0	0	0	1	0	0	0	0	0	0	0	0	1	1	1	4	0	0	0	0	0	0	0	0	1	1	0	4	0	0	0	0	0	0	0	0	0	1	0	2	0	0	0	0	1	0	0	0	1	1	0	3	0	0	0	0	0	0	0	0	0	0	1	3	0	0	0	0	0	0	0	0	0	0	0	3	0	0	0	0	0	0	0	0	0	0	1	2	0	0	0	0	0	0	0	0	0	0	0	1	0	0	0	0	0	0	0	0	0	0	3	3	0	0	0	0	0	0	0	0	0	0	0	3	0	0	0	0	0	0	0	0	0	0	5	2	0	0	0	0	0	0	0	0	0	0	0	43.9	43.9	43.9	27.248	244	244	15.7	24	14	1				2	2										1	3	20					0	56.068	By MS/MS											By MS/MS	By matching												By MS/MS											By MS/MS													By matching									By MS/MS	By MS/MS	By matching	By MS/MS									By matching	By matching		By MS/MS										By MS/MS		By MS/MS					By MS/MS				By MS/MS	By MS/MS		By MS/MS											By MS/MS	By MS/MS												By MS/MS											By MS/MS	By MS/MS												By matching											By MS/MS	By MS/MS												By MS/MS											By MS/MS	By MS/MS												18	0	0	0	0	0	0	0	0	0	0	8.2	4.5	0	0	0	0	0	0	0	0	0	0	0	18	0	0	0	0	0	0	0	0	0	0	15.6	0	0	0	0	0	0	0	0	0	0	0	0	3.7	0	0	0	0	0	0	0	0	8.2	8.2	10.2	22.5	0	0	0	0	0	0	0	0	3.7	3.7	0	18	0	0	0	0	0	0	0	0	0	8.2	0	9.8	0	0	0	0	8.2	0	0	0	3.7	3.7	0	9.8	0	0	0	0	0	0	0	0	0	0	5.3	14.3	0	0	0	0	0	0	0	0	0	0	0	9.8	0	0	0	0	0	0	0	0	0	0	5.3	9.8	0	0	0	0	0	0	0	0	0	0	0	3.7	0	0	0	0	0	0	0	0	0	0	22.1	17.2	0	0	0	0	0	0	0	0	0	0	0	16.4	0	0	0	0	0	0	0	0	0	0	22.1	9.8	0	0	0	0	0	0	0	0	0	0	0	1090000000	35406000	0	0	0	0	0	0	0	0	0	0	0	11127000	0	0	0	0	0	0	0	0	0	0	0	34719000	0	0	0	0	0	0	0	0	0	0	58059000	0	0	0	0	0	0	0	0	0	0	0	0	9162800	0	0	0	0	0	0	0	0	8611000	4786700	9453400	22277000	0	0	0	0	0	0	0	0	10180000	5798400	0	99894000	0	0	0	0	0	0	0	0	0	3624400	0	12492000	0	0	0	0	15280000	0	0	0	8595000	5074200	0	92906000	0	0	0	0	0	0	0	0	0	0	26364000	23461000	0	0	0	0	0	0	0	0	0	0	0	113840000	0	0	0	0	0	0	0	0	0	0	17531000	35866000	0	0	0	0	0	0	0	0	0	0	0	21256000	0	0	0	0	0	0	0	0	0	0	103000000	16661000	0	0	0	0	0	0	0	0	0	0	0	83740000	0	0	0	0	0	0	0	0	0	0	154140000	46679000	0	0	0	0	0	0	0	0	0	0	0	39439000	0	0	0	0	0	0	0	0	0	0	0	0	0	0	0	0	0	0	0	0	0	0	0	37084000	0	0	0	0	0	0	0	0	0	0	0	0	0	0	0	0	0	0	0	0	0	0	0	0	0	0	0	0	0	0	0	0	0	0	0	65286000	0	0	0	0	0	0	0	0	0	0	0	74725000	0	0	0	0	0	0	0	0	0	0	0	44716000	0	0	0	0	0	0	0	0	0	0	0	77169000	0	0	0	0	0	0	0	0	0	0	0	50268000	0	0	0	0	0	0	0	0	0	0	0	56860000	0	0	0	0	0	0	0	0	0	0	0	82253000	0	0	0	0	0	0	0	0	0	0	0	0	0	0	0	0	0	0	0	0	0	0	0	31334000	0	0	0	0	0	0	0	0	0	0	0	42636000	0	0	0	0	0	0	0	0	0	0	74899000	71259000	0	0	0	0	0	0	0	0	0	0	0	1	0	0	0	0	0	0	0	0	0	0	1	0	0	0	0	0	0	0	0	0	0	0	0	2	0	0	0	0	0	0	0	0	0	0	1	0	0	0	0	0	0	0	0	0	0	0	0	0	0	0	0	0	0	0	0	0	1	1	0	2	0	0	0	0	0	0	0	0	0	0	0	3	0	0	0	0	0	0	0	0	0	1	0	1	0	0	0	0	1	0	0	0	1	1	0	2	0	0	0	0	0	0	0	0	0	0	1	3	0	0	0	0	0	0	0	0	0	0	0	1	0	0	0	0	0	0	0	0	0	0	1	2	0	0	0	0	0	0	0	0	0	0	0	0	0	0	0	0	0	0	0	0	0	0	2	1	0	0	0	0	0	0	0	0	0	0	0	2	0	0	0	0	0	0	0	0	0	0	3	2	0	0	0	0	0	0	0	0	0	0	0	37				4632	3404;15508;27919;31447;34748;62624;62625;108063;108064	True;True;True;True;True;True;True;True;True	3540;16075;28799;32423;35817;64471;64472;112042;112043	167425;167426;167427;167428;167429;167430;167431;167432;167433;167434;167435;679008;679009;679010;679011;679012;679013;679014;679015;679016;679017;679018;679019;679020;679021;679022;679023;679024;1199218;1199219;1199220;1342707;1342708;1342709;1481562;1481563;2677136;2677137;2677138;2677139;2677140;2677141;2677142;2677143;2677144;2677145;2677146;2677147;2677148;2677149;2677150;2677151;2677152;2677153;2677154;2677155;2677156;2677157;2677158;2677159;2677160;2677161;2677162;4477991;4477992;4477993;4477994	139783;139784;139785;139786;139787;139788;139789;139790;139791;139792;556997;556998;556999;557000;557001;557002;557003;557004;978236;978237;978238;1092707;1204873;1204874;2161523;2161524;2161525;2161526;2161527;2161528;2161529;2161530;2161531;2161532;2161533;3622914;3622915;3622916	139791;556999;978236;1092707;1204874;2161526;2161532;3622914;3622916
Q6IQ32	Q6IQ32	6	6	6	ADNP homeobox protein 2	ADNP2		1	6	6	6	0	0	0	0	0	0	0	0	0	0	0	0	0	0	0	0	0	0	0	0	0	0	0	0	0	0	0	0	0	0	0	0	0	0	0	0	0	0	0	0	0	0	0	0	0	0	0	0	0	0	0	0	0	0	0	0	0	0	0	0	0	0	1	1	0	0	0	0	0	0	0	0	0	0	0	0	0	0	0	0	0	0	0	0	0	0	1	1	0	0	0	0	0	0	0	0	0	0	0	0	0	0	0	0	0	0	0	0	0	0	1	1	0	0	0	0	0	0	0	0	1	0	0	0	0	0	0	0	0	0	0	1	0	0	1	0	0	0	0	0	0	0	0	0	0	0	0	0	0	0	0	0	0	0	0	0	0	0	0	0	0	0	0	0	0	0	0	0	1	0	0	1	0	0	0	0	0	0	0	1	0	0	0	0	0	0	0	0	0	0	0	0	0	0	0	0	0	0	0	0	0	0	0	0	0	0	0	0	0	0	0	0	0	0	0	0	0	0	0	0	0	0	0	0	0	0	0	0	0	0	0	0	0	0	0	0	0	0	0	0	0	0	0	0	0	0	0	0	0	0	0	0	0	0	1	1	0	0	0	0	0	0	0	0	0	0	0	0	0	0	0	0	0	0	0	0	0	0	1	1	0	0	0	0	0	0	0	0	0	0	0	0	0	0	0	0	0	0	0	0	0	0	1	1	0	0	0	0	0	0	0	0	1	0	0	0	0	0	0	0	0	0	0	1	0	0	1	0	0	0	0	0	0	0	0	0	0	0	0	0	0	0	0	0	0	0	0	0	0	0	0	0	0	0	0	0	0	0	0	0	1	0	0	1	0	0	0	0	0	0	0	1	0	0	0	0	0	0	0	0	0	0	0	0	0	0	0	0	0	0	0	0	0	0	0	0	0	0	0	0	0	0	0	0	0	0	0	0	0	0	0	0	0	0	0	0	0	0	0	0	0	0	0	0	0	0	0	0	0	0	0	0	0	0	0	0	0	0	0	0	0	0	0	0	0	0	1	1	0	0	0	0	0	0	0	0	0	0	0	0	0	0	0	0	0	0	0	0	0	0	1	1	0	0	0	0	0	0	0	0	0	0	0	0	0	0	0	0	0	0	0	0	0	0	1	1	0	0	0	0	0	0	0	0	1	0	0	0	0	0	0	0	0	0	0	1	0	0	1	0	0	0	0	0	0	0	0	0	0	0	0	0	0	0	0	0	0	0	0	0	0	0	0	0	0	0	0	0	0	0	0	0	1	0	0	1	0	0	0	0	0	0	0	1	0	0	0	0	0	0	0	0	0	0	0	0	6.7	6.7	6.7	122.83	1131	1131	26.2	2	3										1										4	3		0.00094444	6.5738																																																															By MS/MS	By MS/MS																							By matching	By matching																							By matching	By matching									By MS/MS											By MS/MS			By MS/MS																																		By MS/MS			By MS/MS								By MS/MS													0	0	0	0	0	0	0	0	0	0	0	0	0	0	0	0	0	0	0	0	0	0	0	0	0	0	0	0	0	0	0	0	0	0	0	0	0	0	0	0	0	0	0	0	0	0	0	0	0	0	0	0	0	0	0	0	0	0	0	0	0	0	1.7	1.7	0	0	0	0	0	0	0	0	0	0	0	0	0	0	0	0	0	0	0	0	0	0	1.7	1.7	0	0	0	0	0	0	0	0	0	0	0	0	0	0	0	0	0	0	0	0	0	0	1.7	1.7	0	0	0	0	0	0	0	0	0.8	0	0	0	0	0	0	0	0	0	0	1.1	0	0	1.7	0	0	0	0	0	0	0	0	0	0	0	0	0	0	0	0	0	0	0	0	0	0	0	0	0	0	0	0	0	0	0	0	0	0.8	0	0	0.7	0	0	0	0	0	0	0	1.7	0	0	0	0	0	0	0	0	0	0	0	0	894630000	0	0	0	0	0	0	0	0	0	0	0	0	0	0	0	0	0	0	0	0	0	0	0	0	0	0	0	0	0	0	0	0	0	0	0	0	0	0	0	0	0	0	0	0	0	0	0	0	0	0	0	0	0	0	0	0	0	0	0	0	0	0	142670000	36204000	0	0	0	0	0	0	0	0	0	0	0	0	0	0	0	0	0	0	0	0	0	0	232800000	42089000	0	0	0	0	0	0	0	0	0	0	0	0	0	0	0	0	0	0	0	0	0	0	184970000	25685000	0	0	0	0	0	0	0	0	14329000	0	0	0	0	0	0	0	0	0	0	27467000	0	0	167490000	0	0	0	0	0	0	0	0	0	0	0	0	0	0	0	0	0	0	0	0	0	0	0	0	0	0	0	0	0	0	0	0	0	14498000	0	0	0	0	0	0	0	0	0	0	6434500	0	0	0	0	0	0	0	0	0	0	0	0	0	0	0	0	0	0	0	0	0	0	0	0	0	0	0	0	0	0	0	0	0	0	0	0	0	0	0	0	0	0	0	0	0	0	0	0	0	0	0	0	0	0	0	0	0	0	0	0	0	0	0	0	0	0	0	0	0	0	0	0	0	0	0	0	0	0	0	0	0	0	0	0	0	0	0	0	0	0	0	0	0	0	0	0	0	0	0	0	0	0	0	0	0	0	0	0	0	0	0	0	0	0	0	0	0	0	0	0	0	0	0	0	0	0	0	0	0	0	0	0	0	0	0	0	0	0	0	0	0	0	0	0	0	0	0	0	0	0	0	0	0	0	0	0	0	0	0	0	0	0	0	0	0	0	0	0	0	0	0	0	0	0	0	0	0	0	0	0	0	0	0	0	0	0	0	0	0	0	0	4020800	0	0	0	0	0	0	0	0	0	0	0	0	0	0	0	0	0	0	0	0	0	0	0	0	0	0	0	0	0	0	0	0	0	0	0	0	0	0	0	0	0	0	0	0	0	0	0	0	0	0	0	0	0	0	0	0	0	0	0	0	0	0	0	0	0	0	0	0	0	0	0	0	0	0	1	1	0	0	0	0	0	0	0	0	0	0	0	0	0	0	0	0	0	0	0	0	0	0	0	0	0	0	0	0	0	0	0	0	0	0	0	0	0	0	0	0	0	0	0	0	0	0	0	0	0	0	0	0	0	0	0	0	1	0	0	0	0	0	0	0	0	0	0	0	0	0	1	0	0	0	0	0	0	0	0	0	0	0	0	0	0	0	0	0	0	0	0	0	0	0	0	0	0	0	0	0	0	0	0	0	0	0	0	1	0	0	0	0	0	0	0	1	0	0	0	0	0	0	0	0	0	0	0	0	6				4633	12398;22245;39692;42530;52914;105718	True;True;True;True;True;True	12868;22977;40884;43797;54476;109644	539668;539669;981749;981750;981751;981752;981753;981754;981755;1685268;1824770;2277099;4391719	445906;804968;804969;804970;1369920;1488449;1845336;3553851	445906;804969;1369920;1488449;1845336;3553851
Q8NBU8;Q9Y3B3;Q6JUT2;G3V2Y2	Q8NBU8;Q9Y3B3;Q6JUT2	6;6;6;1	6;6;6;1	6;6;6;1	Transmembrane emp24 domain-containing protein 7;TIR domain-containing adapter molecule 2	TMED7;TICAM2	;;	4	6	6	6	3	0	0	0	0	0	0	0	0	0	0	3	0	1	1	0	0	3	2	2	2	2	1	0	2	0	0	0	0	0	0	0	0	0	0	2	1	1	1	0	1	4	2	2	2	2	1	0	2	0	0	0	0	0	0	0	0	0	1	2	2	1	2	1	1	2	3	1	2	1	0	1	3	0	0	0	0	0	0	0	0	0	2	2	2	2	0	0	0	3	2	2	2	0	0	0	4	0	0	0	0	0	0	0	0	0	1	3	2	2	2	1	1	2	2	2	2	2	2	1	4	0	1	0	0	0	0	0	0	0	2	4	2	3	1	1	1	4	3	2	3	1	2	1	4	0	0	0	0	0	0	0	0	0	0	4	0	0	0	0	0	4	4	2	2	1	2	0	5	0	0	0	0	0	0	0	0	0	2	4	2	3	0	0	0	5	4	2	1	2	1	2	3	0	0	0	0	0	0	0	0	0	0	3	0	1	1	0	0	3	2	2	2	2	1	0	2	0	0	0	0	0	0	0	0	0	0	2	1	1	1	0	1	4	2	2	2	2	1	0	2	0	0	0	0	0	0	0	0	0	1	2	2	1	2	1	1	2	3	1	2	1	0	1	3	0	0	0	0	0	0	0	0	0	2	2	2	2	0	0	0	3	2	2	2	0	0	0	4	0	0	0	0	0	0	0	0	0	1	3	2	2	2	1	1	2	2	2	2	2	2	1	4	0	1	0	0	0	0	0	0	0	2	4	2	3	1	1	1	4	3	2	3	1	2	1	4	0	0	0	0	0	0	0	0	0	0	4	0	0	0	0	0	4	4	2	2	1	2	0	5	0	0	0	0	0	0	0	0	0	2	4	2	3	0	0	0	5	4	2	1	2	1	2	3	0	0	0	0	0	0	0	0	0	0	3	0	1	1	0	0	3	2	2	2	2	1	0	2	0	0	0	0	0	0	0	0	0	0	2	1	1	1	0	1	4	2	2	2	2	1	0	2	0	0	0	0	0	0	0	0	0	1	2	2	1	2	1	1	2	3	1	2	1	0	1	3	0	0	0	0	0	0	0	0	0	2	2	2	2	0	0	0	3	2	2	2	0	0	0	4	0	0	0	0	0	0	0	0	0	1	3	2	2	2	1	1	2	2	2	2	2	2	1	4	0	1	0	0	0	0	0	0	0	2	4	2	3	1	1	1	4	3	2	3	1	2	1	4	0	0	0	0	0	0	0	0	0	0	4	0	0	0	0	0	4	4	2	2	1	2	0	5	0	0	0	0	0	0	0	0	0	2	4	2	3	0	0	0	5	4	2	1	2	1	2	35.1	35.1	35.1	21.233	188	188;224;404;82	12.2	45	48	45	37	18	18	13	10	5		1								8	12	17	7	3	4	0	59.607	By MS/MS											By MS/MS		By MS/MS	By matching			By MS/MS	By MS/MS	By MS/MS	By MS/MS	By MS/MS	By MS/MS		By MS/MS											By MS/MS	By matching	By matching	By matching		By matching	By MS/MS	By MS/MS	By MS/MS	By MS/MS	By MS/MS	By matching		By MS/MS										By matching	By MS/MS	By MS/MS	By matching	By MS/MS	By matching	By matching	By MS/MS	By MS/MS	By matching	By matching	By matching		By MS/MS	By MS/MS										By MS/MS	By MS/MS	By MS/MS	By MS/MS				By MS/MS	By MS/MS	By MS/MS	By matching				By MS/MS										By MS/MS	By MS/MS	By MS/MS	By MS/MS	By MS/MS	By MS/MS	By MS/MS	By MS/MS	By MS/MS	By MS/MS	By MS/MS	By MS/MS	By MS/MS	By matching	By MS/MS		By MS/MS								By matching	By MS/MS	By MS/MS	By MS/MS	By matching	By matching	By matching	By MS/MS	By MS/MS	By MS/MS	By MS/MS	By MS/MS	By MS/MS	By MS/MS	By MS/MS											By MS/MS						By MS/MS	By MS/MS	By MS/MS	By MS/MS	By MS/MS	By MS/MS		By MS/MS										By MS/MS	By MS/MS	By MS/MS	By MS/MS				By MS/MS	By MS/MS	By MS/MS	By MS/MS	By MS/MS	By MS/MS	By MS/MS	18.1	0	0	0	0	0	0	0	0	0	0	18.6	0	6.9	5.3	0	0	18.1	12.2	12.2	12.2	12.2	6.9	0	12.2	0	0	0	0	0	0	0	0	0	0	12.2	6.9	6.9	6.9	0	5.3	28.2	12.2	12.2	12.2	12.2	6.9	0	12.2	0	0	0	0	0	0	0	0	0	5.3	12.2	12.2	5.3	12.2	5.3	5.3	12.2	22.3	5.3	12.2	5.3	0	5.3	18.1	0	0	0	0	0	0	0	0	0	12.2	12.2	12.2	12.2	0	0	0	18.1	12.2	12.2	12.2	0	0	0	24.5	0	0	0	0	0	0	0	0	0	5.3	18.6	12.2	12.2	12.2	5.3	5.3	12.2	12.2	12.2	12.2	12.2	12.2	5.3	25	0	5.3	0	0	0	0	0	0	0	12.2	24.5	12.2	18.6	5.3	5.3	5.3	24.5	18.6	12.2	18.6	5.3	12.2	5.3	25	0	0	0	0	0	0	0	0	0	0	28.7	0	0	0	0	0	28.7	28.7	12.2	12.2	5.3	12.2	0	25	0	0	0	0	0	0	0	0	0	13.3	24.5	12.2	19.1	0	0	0	34.6	28.7	12.2	5.3	11.7	5.3	11.7	16730000000	218560000	0	0	0	0	0	0	0	0	0	0	494690000	0	18412000	4093800	0	0	457700000	283390000	173690000	127940000	64878000	30607000	0	357520000	0	0	0	0	0	0	0	0	0	0	858930000	7720000	10798000	5094300	0	2957500	706580000	160540000	52054000	55005000	48610000	6496700	0	8963400	0	0	0	0	0	0	0	0	0	1081500	63263000	8678200	2031800	4251200	1550300	2432600	326530000	153230000	13684000	27761000	7119800	0	6879400	686810000	0	0	0	0	0	0	0	0	0	9828900	615920000	12790000	11406000	0	0	0	281640000	81947000	44666000	25820000	0	0	0	792180000	0	0	0	0	0	0	0	0	0	3591800	797910000	30109000	41799000	16522000	6134200	3882400	561160000	150550000	91556000	67240000	37307000	20939000	10979000	962500000	0	15308000	0	0	0	0	0	0	0	20688000	880480000	45948000	71382000	9517100	7136200	3623900	515050000	266740000	53236000	72556000	32310000	45772000	36642000	721220000	0	0	0	0	0	0	0	0	0	0	533560000	0	0	0	0	0	360530000	274970000	114160000	73264000	27779000	33264000	0	868460000	0	0	0	0	0	0	0	0	0	8717100	573630000	24550000	24793000	0	0	0	439940000	292280000	67688000	26234000	16438000	18757000	13994000	321500000	0	0	0	0	0	0	0	0	0	0	373010000	0	0	0	0	0	372610000	253030000	238390000	166670000	74359000	0	0	346450000	0	0	0	0	0	0	0	0	0	0	483750000	0	0	0	0	0	355660000	245340000	150790000	142700000	77042000	0	0	139660000	0	0	0	0	0	0	0	0	0	0	89444000	38844000	0	43101000	0	0	367000000	218660000	0	53935000	0	0	0	576430000	0	0	0	0	0	0	0	0	0	24365000	558180000	52813000	89856000	0	0	0	300470000	130460000	75667000	46861000	0	0	0	516460000	0	0	0	0	0	0	0	0	0	0	467760000	81757000	122220000	90369000	0	0	388210000	160310000	129010000	70872000	59175000	0	0	506780000	0	0	0	0	0	0	0	0	0	34637000	498810000	70644000	113950000	0	0	0	320470000	299420000	83139000	129880000	0	67621000	0	349660000	0	0	0	0	0	0	0	0	0	0	252470000	0	0	0	0	0	169600000	171710000	92361000	61118000	0	26250000	0	347230000	0	0	0	0	0	0	0	0	0	19818000	196150000	78640000	40804000	0	0	0	141300000	166000000	82820000	0	0	0	0	3	0	0	0	0	0	0	0	0	0	0	5	0	1	0	0	0	5	3	3	2	1	1	0	4	0	0	0	0	0	0	0	0	0	0	6	0	0	0	0	0	4	4	2	2	1	0	0	2	0	0	0	0	0	0	0	0	0	0	2	1	0	1	0	0	4	4	0	0	0	0	0	4	0	0	0	0	0	0	0	0	0	1	4	1	2	0	0	0	4	3	1	0	0	0	0	3	0	0	0	0	0	0	0	0	0	1	3	2	2	2	1	1	4	4	3	1	2	2	0	5	0	1	0	0	0	0	0	0	0	0	6	1	2	0	0	0	6	4	1	3	1	1	1	4	0	0	0	0	0	0	0	0	0	0	5	0	0	0	0	0	4	6	1	1	1	0	0	10	0	0	0	0	0	0	0	0	0	1	4	2	2	0	0	0	5	5	1	1	2	0	1	200				4634	28037;51924;76645;79270;91278;104754	True;True;True;True;True;True	28918;53463;79578;82268;94701;108661	1204395;1204396;1204397;1204398;1204399;1204400;1204401;1204402;1204403;1204404;1204405;1204406;1204407;1204408;1204409;1204410;1204411;1204412;1204413;1204414;1204415;1204416;1204417;1204418;1204419;1204420;1204421;1204422;1204423;1204424;1204425;1204426;1204427;1204428;1204429;1204430;1204431;1204432;1204433;1204434;1204435;1204436;1204437;1204438;1204439;1204440;1204441;1204442;1204443;1204444;1204445;1204446;1204447;1204448;1204449;1204450;1204451;1204452;1204453;1204454;1204455;1204456;1204457;1204458;1204459;1204460;1204461;1204462;1204463;1204464;1204465;1204466;1204467;1204468;1204469;1204470;1204471;1204472;1204473;1204474;1204475;1204476;1204477;1204478;1204479;1204480;1204481;1204482;1204483;1204484;1204485;1204486;1204487;1204488;1204489;1204490;1204491;1204492;1204493;1204494;1204495;1204496;1204497;1204498;1204499;1204500;1204501;1204502;1204503;1204504;1204505;1204506;1204507;1204508;1204509;1204510;1204511;2236272;2236273;2236274;2236275;3192579;3192580;3192581;3192582;3192583;3192584;3192585;3192586;3192587;3192588;3192589;3192590;3192591;3192592;3192593;3192594;3192595;3192596;3192597;3192598;3192599;3192600;3192601;3192602;3192603;3192604;3192605;3192606;3192607;3192608;3192609;3192610;3192611;3192612;3192613;3238420;3238421;3238422;3238423;3238424;3238425;3238426;3238427;3238428;3238429;3238430;3238431;3238432;3238433;3238434;3238435;3715807;3715808;3715809;3715810;3715811;3715812;3715813;3715814;3715815;3715816;3715817;3715818;3715819;3715820;3715821;3715822;3715823;3715824;3715825;3715826;3715827;3715828;3715829;3715830;3715831;3715832;3715833;3715834;3715835;3715836;3715837;3715838;3715839;3715840;3715841;3715842;3715843;3715844;3715845;3715846;3715847;3715848;3715849;3715850;3715851;3715852;3715853;3715854;3715855;3715856;3715857;3715858;3715859;3715860;3715861;3715862;3715863;3715864;3715865;3715866;3715867;3715868;3715869;3715870;3715871;3715872;3715873;3715874;3715875;3715876;3715877;3715878;3715879;3715880;3715881;3715882;3715883;3715884;3715885;3715886;3715887;3715888;3715889;3715890;3715891;3715892;3715893;3715894;3715895;3715896;3715897;3715898;3715899;3715900;3715901;3715902;3715903;3715904;3715905;3715906;3715907;3715908;3715909;3715910;3715911;3715912;3715913;3715914;3715915;3715916;3715917;3715918;4349372;4349373;4349374;4349375;4349376;4349377;4349378	982396;982397;982398;982399;982400;982401;982402;982403;982404;982405;982406;982407;982408;982409;982410;982411;982412;982413;982414;982415;982416;982417;982418;982419;982420;982421;982422;982423;982424;982425;982426;982427;982428;982429;982430;982431;982432;982433;982434;982435;982436;982437;982438;982439;982440;982441;982442;982443;982444;982445;982446;982447;982448;982449;982450;982451;982452;982453;982454;982455;982456;982457;982458;982459;982460;982461;982462;982463;982464;982465;982466;982467;982468;982469;982470;982471;982472;982473;982474;982475;982476;982477;982478;982479;982480;1815107;1815108;2578372;2578373;2578374;2578375;2578376;2578377;2578378;2578379;2578380;2578381;2578382;2578383;2578384;2578385;2578386;2578387;2578388;2578389;2578390;2578391;2578392;2578393;2578394;2578395;2578396;2578397;2578398;2578399;2578400;2578401;2615460;2615461;2615462;2615463;2615464;2615465;2615466;2615467;3001706;3001707;3001708;3001709;3001710;3001711;3001712;3001713;3001714;3001715;3001716;3001717;3001718;3001719;3001720;3001721;3001722;3001723;3001724;3001725;3001726;3001727;3001728;3001729;3001730;3001731;3001732;3001733;3001734;3001735;3001736;3001737;3001738;3001739;3001740;3001741;3001742;3001743;3001744;3001745;3001746;3001747;3001748;3001749;3001750;3001751;3001752;3001753;3001754;3001755;3001756;3001757;3001758;3001759;3001760;3001761;3001762;3001763;3001764;3001765;3001766;3001767;3001768;3001769;3001770;3001771;3001772;3001773;3001774;3001775;3001776;3001777;3001778;3001779;3001780;3001781;3001782;3001783;3001784;3001785;3001786;3001787;3001788;3520222;3520223;3520224	982427;1815108;2578375;2615465;3001740;3520223
Q6KC79-2;Q6KC79;Q6KC79-3	Q6KC79-2;Q6KC79	14;14;6	14;14;6	14;14;6	Nipped-B-like protein	NIPBL	;	3	14	14	14	0	1	1	1	0	0	0	1	1	1	1	0	1	1	1	1	0	0	0	0	0	1	1	1	3	1	1	1	0	0	0	1	1	1	1	0	1	1	1	1	0	0	0	0	0	1	1	1	0	1	0	1	0	0	0	1	0	1	0	1	0	0	0	1	0	0	0	0	0	0	0	2	1	1	1	0	0	0	0	1	0	0	0	2	0	0	0	1	0	0	0	0	0	0	0	1	4	2	1	0	0	0	0	1	0	0	0	3	0	0	0	0	0	1	0	0	0	0	1	1	4	1	1	0	0	0	0	0	0	0	0	2	0	1	0	0	0	0	0	0	0	0	1	1	6	1	2	1	0	0	0	0	0	0	0	2	0	0	0	0	0	0	0	0	0	2	1	1	8	2	0	1	0	0	0	0	0	0	0	2	0	0	0	0	0	0	1	0	0	0	1	1	0	1	1	1	0	0	0	1	1	1	1	0	1	1	1	1	0	0	0	0	0	1	1	1	3	1	1	1	0	0	0	1	1	1	1	0	1	1	1	1	0	0	0	0	0	1	1	1	0	1	0	1	0	0	0	1	0	1	0	1	0	0	0	1	0	0	0	0	0	0	0	2	1	1	1	0	0	0	0	1	0	0	0	2	0	0	0	1	0	0	0	0	0	0	0	1	4	2	1	0	0	0	0	1	0	0	0	3	0	0	0	0	0	1	0	0	0	0	1	1	4	1	1	0	0	0	0	0	0	0	0	2	0	1	0	0	0	0	0	0	0	0	1	1	6	1	2	1	0	0	0	0	0	0	0	2	0	0	0	0	0	0	0	0	0	2	1	1	8	2	0	1	0	0	0	0	0	0	0	2	0	0	0	0	0	0	1	0	0	0	1	1	0	1	1	1	0	0	0	1	1	1	1	0	1	1	1	1	0	0	0	0	0	1	1	1	3	1	1	1	0	0	0	1	1	1	1	0	1	1	1	1	0	0	0	0	0	1	1	1	0	1	0	1	0	0	0	1	0	1	0	1	0	0	0	1	0	0	0	0	0	0	0	2	1	1	1	0	0	0	0	1	0	0	0	2	0	0	0	1	0	0	0	0	0	0	0	1	4	2	1	0	0	0	0	1	0	0	0	3	0	0	0	0	0	1	0	0	0	0	1	1	4	1	1	0	0	0	0	0	0	0	0	2	0	1	0	0	0	0	0	0	0	0	1	1	6	1	2	1	0	0	0	0	0	0	0	2	0	0	0	0	0	0	0	0	0	2	1	1	8	2	0	1	0	0	0	0	0	0	0	2	0	0	0	0	0	0	1	0	0	0	1	1	7.3	7.3	7.3	304.34	2697	2697;2804;1101	15.7	28	14	1	1			4	6	9	10	7	5				5	2	3	2	2	3	2	4		0	50.881		By MS/MS	By MS/MS	By MS/MS				By matching	By MS/MS	By MS/MS	By MS/MS		By MS/MS	By MS/MS	By MS/MS	By MS/MS						By matching	By MS/MS	By MS/MS	By MS/MS	By matching	By matching	By matching				By matching	By matching	By matching	By matching		By matching	By matching	By matching	By matching						By MS/MS	By matching	By matching		By MS/MS		By matching				By matching		By matching		By matching				By MS/MS								By MS/MS	By MS/MS	By MS/MS	By MS/MS					By matching				By MS/MS				By MS/MS								By MS/MS	By MS/MS	By MS/MS	By MS/MS					By MS/MS				By MS/MS						By MS/MS					By MS/MS	By MS/MS	By MS/MS	By MS/MS	By MS/MS									By MS/MS		By MS/MS									By MS/MS	By MS/MS	By MS/MS	By MS/MS	By MS/MS	By MS/MS								By MS/MS										By MS/MS	By MS/MS	By MS/MS	By MS/MS	By MS/MS		By matching								By MS/MS							By MS/MS				By MS/MS	By MS/MS	0	0.4	0.4	0.4	0	0	0	0.4	0.4	0.4	0.4	0	0.4	0.4	0.4	0.4	0	0	0	0	0	0.4	0.4	0.4	1.4	0.4	0.4	0.4	0	0	0	0.4	0.4	0.4	0.4	0	0.4	0.4	0.4	0.4	0	0	0	0	0	0.4	0.4	0.4	0	0.6	0	0.4	0	0	0	0.4	0	0.4	0	0.6	0	0	0	0.4	0	0	0	0	0	0	0	0.9	0.5	0.6	0.6	0	0	0	0	0.4	0	0	0	1	0	0	0	0.4	0	0	0	0	0	0	0	0.6	1.9	0.9	0.6	0	0	0	0	0.4	0	0	0	1.4	0	0	0	0	0	0.6	0	0	0	0	0.6	0.6	1.9	0.6	0.6	0	0	0	0	0	0	0	0	1	0	0.5	0	0	0	0	0	0	0	0	0.6	0.6	3.5	0.6	1.6	0.6	0	0	0	0	0	0	0	1.6	0	0	0	0	0	0	0	0	0	1	0.6	0.6	4.9	0.8	0	0.6	0	0	0	0	0	0	0	1.6	0	0	0	0	0	0	1	0	0	0	0.6	0.6	2803000000	0	30844000	25155000	38740000	0	0	0	281620000	79636000	18551000	14808000	0	14202000	12077000	16607000	21117000	0	0	0	0	0	27626000	52137000	43176000	34894000	12567000	1638800	5529500	0	0	0	195250000	74683000	25854000	15751000	0	16642000	9131200	18429000	20264000	0	0	0	0	0	13138000	34877000	18703000	0	5919900	0	7319700	0	0	0	105040000	0	7541700	0	2767100	0	0	0	15737000	0	0	0	0	0	0	0	19014000	0	7569100	0	0	0	0	0	46098000	0	0	0	20042000	0	0	0	9589800	0	0	0	0	0	0	0	9620900	103230000	17611000	9978800	0	0	0	0	151390000	0	0	0	13968000	0	0	0	0	0	0	0	0	0	0	11101000	16602000	200310000	31078000	25439000	0	0	0	0	0	0	0	0	97660000	0	5159500	0	0	0	0	0	0	0	0	19948000	30467000	172710000	13987000	11548000	6523500	0	0	0	0	0	0	0	55801000	0	0	0	0	0	0	0	0	0	10035000	12212000	12039000	272580000	13295000	0	3651100	0	0	0	0	0	0	0	42317000	0	0	0	0	0	0	2552200	0	0	0	4668300	5236600	0	0	0	0	0	0	0	0	0	0	0	0	0	0	0	0	0	0	0	0	0	0	0	0	40370000	0	0	0	0	0	0	0	0	0	0	0	0	0	0	0	0	0	0	0	0	0	0	0	0	0	0	0	0	0	0	0	0	0	0	0	0	0	0	0	0	0	0	0	0	0	0	0	0	0	0	0	0	0	0	0	0	0	0	31170000	0	0	0	0	0	0	0	0	0	0	0	0	67946000	0	0	0	0	0	0	0	0	0	0	0	0	0	0	0	0	0	0	0	0	0	0	0	88136000	0	0	0	0	0	0	0	0	0	0	77446000	0	0	0	0	0	0	0	0	0	0	0	0	65876000	0	0	0	0	0	0	0	0	0	0	68625000	0	0	0	0	0	0	0	0	0	0	0	0	82827000	0	0	0	0	0	0	0	0	0	0	39047000	0	0	0	0	0	0	0	0	0	0	0	0	0	1	1	1	0	0	0	0	1	1	1	0	1	1	1	1	0	0	0	0	0	0	1	1	1	0	0	0	0	0	0	0	0	0	0	0	0	0	0	0	0	0	0	0	0	1	0	0	0	1	0	0	0	0	0	0	0	0	0	0	0	0	0	1	0	0	0	0	0	0	0	2	1	1	1	0	0	0	0	0	0	0	0	2	0	0	0	1	0	0	0	0	0	0	0	2	4	1	1	0	0	0	0	1	0	0	0	2	0	0	0	0	0	1	0	0	0	0	1	1	6	0	1	0	0	0	0	0	0	0	0	2	0	1	0	0	0	0	0	0	0	0	1	1	4	1	3	1	0	0	0	0	0	0	0	3	0	0	0	0	0	0	0	0	0	2	1	1	8	2	0	0	0	0	0	0	0	0	0	2	0	0	0	0	0	0	1	0	0	0	1	1	81				4635	1434;2171;5603;10328;39842;43686;45162;45273;63880;72088;92334;98825;99484;99485	True;True;True;True;True;True;True;True;True;True;True;True;True;True	1484;2257;5816;10754;41035;44976;46486;46605;65750;74885;95805;102526;103210;103211	72949;72950;72951;72952;72953;72954;72955;72956;72957;72958;72959;72960;72961;72962;72963;72964;111967;111968;264797;470188;470189;470190;470191;470192;470193;470194;470195;470196;470197;470198;470199;470200;470201;470202;470203;470204;470205;470206;470207;470208;470209;470210;470211;470212;470213;470214;470215;470216;470217;470218;470219;470220;470221;470222;470223;470224;1692083;1692084;1883586;1953466;1956942;1956943;1956944;1956945;2725118;2725119;2725120;2725121;2725122;2725123;3035179;3035180;3035181;3035182;3035183;3762279;3762280;3762281;3762282;3762283;4069318;4069319;4069320;4069321;4104069;4104070;4104071;4104072;4104073;4104074;4104075;4104076;4104077;4104078;4104079;4104080;4104081;4104082;4104083;4104084;4104085;4104086;4104087;4104088;4104089;4104090;4104091;4104092	62225;62226;62227;62228;62229;62230;62231;62232;62233;62234;62235;62236;94402;94403;218465;387351;387352;387353;387354;387355;387356;387357;387358;387359;387360;387361;387362;387363;387364;387365;387366;387367;1375931;1375932;1536641;1593804;1596671;1596672;1596673;2199345;2199346;2199347;2199348;2199349;2199350;2199351;2199352;2450367;2450368;2450369;2450370;2450371;2450372;2450373;3040912;3040913;3040914;3294925;3294926;3294927;3322471;3322472;3322473;3322474;3322475;3322476;3322477;3322478;3322479;3322480;3322481;3322482;3322483;3322484;3322485;3322486;3322487;3322488;3322489;3322490;3322491;3322492;3322493;3322494	62227;94403;218465;387362;1375931;1536641;1593804;1596673;2199349;2450368;3040913;3294926;3322471;3322494
